## Supplementary Tables for "Continental-scale multi-omics reveals a distinct microbial-viral biome in sandy beach ecosystems structured by tidal zonation" (part 144 of 175)

### Sheet: Table S21 (continued)
Table S21. Major capsid proteins (MCPs) identified in the SVC based on PDB100 database.
QD-P5A_k141_2008054_length_40141_cov_47.1584__full-cat_1_36	6tb9_C5	9.906e-10	QD-P5A_k141_2008054_length_40141_cov_47.1584	Viruses;Duplodnaviria;Heunggongvirae;Uroviricota;Caudoviricetes;;	Duplodnaviria	Heunggongvirae	Uroviricota	Caudoviricetes	Caudoviricetes_unclassified	Caudoviricetes_unclassified	1OHG	HK97-like fold	capsid of native GTA particle computed with C5 symmetry
QD-P5A_k141_2008054_length_40141_cov_47.1584__full-cat_1_36	6tsu_U4	1.198e-09	QD-P5A_k141_2008054_length_40141_cov_47.1584	Viruses;Duplodnaviria;Heunggongvirae;Uroviricota;Caudoviricetes;;	Duplodnaviria	Heunggongvirae	Uroviricota	Caudoviricetes	Caudoviricetes_unclassified	Caudoviricetes_unclassified	1OHG	HK97-like fold	capsid of empty GTA particle computed with C5 symmetry
QD-P5A_k141_2008054_length_40141_cov_47.1584__full-cat_1_36	2fs3_B	1.36e-09	QD-P5A_k141_2008054_length_40141_cov_47.1584	Viruses;Duplodnaviria;Heunggongvirae;Uroviricota;Caudoviricetes;;	Duplodnaviria	Heunggongvirae	Uroviricota	Caudoviricetes	Caudoviricetes_unclassified	Caudoviricetes_unclassified	1OHG	HK97-like fold	Bacteriophage HK97 K169Y Head I
QD-P5A_k141_2008054_length_40141_cov_47.1584__full-cat_1_36	7jw1_b	3.745e-09	QD-P5A_k141_2008054_length_40141_cov_47.1584	Viruses;Duplodnaviria;Heunggongvirae;Uroviricota;Caudoviricetes;;	Duplodnaviria	Heunggongvirae	Uroviricota	Caudoviricetes	Caudoviricetes_unclassified	Caudoviricetes_unclassified			Satellite phage P4 procapsid including size determination (Sid) protein
QD-P5A_k141_2008054_length_40141_cov_47.1584__full-cat_1_36	5tjt_C	1.099e-08	QD-P5A_k141_2008054_length_40141_cov_47.1584	Viruses;Duplodnaviria;Heunggongvirae;Uroviricota;Caudoviricetes;;	Duplodnaviria	Heunggongvirae	Uroviricota	Caudoviricetes	Caudoviricetes_unclassified	Caudoviricetes_unclassified	1OHG	HK97-like fold	T5 bacteriophage major capsid protein - one PB8 hexon
QD-P5A_k141_2008054_length_40141_cov_47.1584__full-cat_1_36	2frp_G	2.206e-08	QD-P5A_k141_2008054_length_40141_cov_47.1584	Viruses;Duplodnaviria;Heunggongvirae;Uroviricota;Caudoviricetes;;	Duplodnaviria	Heunggongvirae	Uroviricota	Caudoviricetes	Caudoviricetes_unclassified	Caudoviricetes_unclassified	1OHG	HK97-like fold	Bacteriophage HK97 Expansion Intermediate IV
QD-P5A_k141_2008054_length_40141_cov_47.1584__full-cat_1_36	5wk1_D	2.504e-08	QD-P5A_k141_2008054_length_40141_cov_47.1584	Viruses;Duplodnaviria;Heunggongvirae;Uroviricota;Caudoviricetes;;	Duplodnaviria	Heunggongvirae	Uroviricota	Caudoviricetes	Caudoviricetes_unclassified	Caudoviricetes_unclassified	1OHG	HK97-like fold	Structure of the major capsid protein and the capsid stabilizing protein of the marine siphovirus TW1
QD-P5A_k141_2008054_length_40141_cov_47.1584__full-cat_1_36	8edu_B	3.225e-08	QD-P5A_k141_2008054_length_40141_cov_47.1584	Viruses;Duplodnaviria;Heunggongvirae;Uroviricota;Caudoviricetes;;	Duplodnaviria	Heunggongvirae	Uroviricota	Caudoviricetes	Caudoviricetes_unclassified	Caudoviricetes_unclassified	1OHG	HK97-like fold	Mycobacteriophage Muddy capsid
QD-P5A_k141_2008054_length_40141_cov_47.1584__full-cat_1_36	8edu_G	3.661e-08	QD-P5A_k141_2008054_length_40141_cov_47.1584	Viruses;Duplodnaviria;Heunggongvirae;Uroviricota;Caudoviricetes;;	Duplodnaviria	Heunggongvirae	Uroviricota	Caudoviricetes	Caudoviricetes_unclassified	Caudoviricetes_unclassified	1OHG	HK97-like fold	Mycobacteriophage Muddy capsid
QD-P5A_k141_2008054_length_40141_cov_47.1584__full-cat_1_36	7oz4_E	4.427e-08	QD-P5A_k141_2008054_length_40141_cov_47.1584	Viruses;Duplodnaviria;Heunggongvirae;Uroviricota;Caudoviricetes;;	Duplodnaviria	Heunggongvirae	Uroviricota	Caudoviricetes	Caudoviricetes_unclassified	Caudoviricetes_unclassified	1OHG	HK97-like fold	Mature capsid of bacteriophage phiRSA1
QD-P5A_k141_2008054_length_40141_cov_47.1584__full-cat_1_36	8gmo_AD	3.812e-07	QD-P5A_k141_2008054_length_40141_cov_47.1584	Viruses;Duplodnaviria;Heunggongvirae;Uroviricota;Caudoviricetes;;	Duplodnaviria	Heunggongvirae	Uroviricota	Caudoviricetes	Caudoviricetes_unclassified	Caudoviricetes_unclassified	IYUE	HK97-like fold	Bacteriophage T4 capsid shell containing 9DE insertions into the gp23* major capsid protein subunits
QD-P5A_k141_2008054_length_40141_cov_47.1584__full-cat_1_36	8gmo_C	6.327e-07	QD-P5A_k141_2008054_length_40141_cov_47.1584	Viruses;Duplodnaviria;Heunggongvirae;Uroviricota;Caudoviricetes;;	Duplodnaviria	Heunggongvirae	Uroviricota	Caudoviricetes	Caudoviricetes_unclassified	Caudoviricetes_unclassified	IYUE	HK97-like fold	Bacteriophage T4 capsid shell containing 9DE insertions into the gp23* major capsid protein subunits
QD-P5A_k141_2008054_length_40141_cov_47.1584__full-cat_1_36	8gmo_6	1.857e-06	QD-P5A_k141_2008054_length_40141_cov_47.1584	Viruses;Duplodnaviria;Heunggongvirae;Uroviricota;Caudoviricetes;;	Duplodnaviria	Heunggongvirae	Uroviricota	Caudoviricetes	Caudoviricetes_unclassified	Caudoviricetes_unclassified	IYUE	HK97-like fold	Bacteriophage T4 capsid shell containing 9DE insertions into the gp23* major capsid protein subunits
QD-P5A_k141_2008054_length_40141_cov_47.1584__full-cat_1_36	7sj5_B	3.498e-06	QD-P5A_k141_2008054_length_40141_cov_47.1584	Viruses;Duplodnaviria;Heunggongvirae;Uroviricota;Caudoviricetes;;	Duplodnaviria	Heunggongvirae	Uroviricota	Caudoviricetes	Caudoviricetes_unclassified	Caudoviricetes_unclassified			Bacteriophage lambda major capsid protein mutant - W308A
PT-P5-Fe__3807__full-cat_1_8	6tb9_C5	8.623e-11	PT-P5-Fe__3807	Viruses;Duplodnaviria;Heunggongvirae;Uroviricota;Caudoviricetes;;	Duplodnaviria	Heunggongvirae	Uroviricota	Caudoviricetes	Caudoviricetes_unclassified	Caudoviricetes_unclassified	1OHG	HK97-like fold	capsid of native GTA particle computed with C5 symmetry
PT-P5-Fe__3807__full-cat_1_8	6tsu_U4	2.26e-10	PT-P5-Fe__3807	Viruses;Duplodnaviria;Heunggongvirae;Uroviricota;Caudoviricetes;;	Duplodnaviria	Heunggongvirae	Uroviricota	Caudoviricetes	Caudoviricetes_unclassified	Caudoviricetes_unclassified	1OHG	HK97-like fold	capsid of empty GTA particle computed with C5 symmetry
PT-P5-Fe__3807__full-cat_1_8	8edu_G	9.033e-10	PT-P5-Fe__3807	Viruses;Duplodnaviria;Heunggongvirae;Uroviricota;Caudoviricetes;;	Duplodnaviria	Heunggongvirae	Uroviricota	Caudoviricetes	Caudoviricetes_unclassified	Caudoviricetes_unclassified	1OHG	HK97-like fold	Mycobacteriophage Muddy capsid
PT-P5-Fe__3807__full-cat_1_8	5wk1_D	1.553e-09	PT-P5-Fe__3807	Viruses;Duplodnaviria;Heunggongvirae;Uroviricota;Caudoviricetes;;	Duplodnaviria	Heunggongvirae	Uroviricota	Caudoviricetes	Caudoviricetes_unclassified	Caudoviricetes_unclassified	1OHG	HK97-like fold	Structure of the major capsid protein and the capsid stabilizing protein of the marine siphovirus TW1
PT-P5-Fe__3807__full-cat_1_8	8edu_B	2.099e-09	PT-P5-Fe__3807	Viruses;Duplodnaviria;Heunggongvirae;Uroviricota;Caudoviricetes;;	Duplodnaviria	Heunggongvirae	Uroviricota	Caudoviricetes	Caudoviricetes_unclassified	Caudoviricetes_unclassified	1OHG	HK97-like fold	Mycobacteriophage Muddy capsid
PT-P5-Fe__3807__full-cat_1_8	2fs3_B	6.207e-09	PT-P5-Fe__3807	Viruses;Duplodnaviria;Heunggongvirae;Uroviricota;Caudoviricetes;;	Duplodnaviria	Heunggongvirae	Uroviricota	Caudoviricetes	Caudoviricetes_unclassified	Caudoviricetes_unclassified	1OHG	HK97-like fold	Bacteriophage HK97 K169Y Head I
PT-P5-Fe__3807__full-cat_1_8	1ohg_A	7.002e-09	PT-P5-Fe__3807	Viruses;Duplodnaviria;Heunggongvirae;Uroviricota;Caudoviricetes;;	Duplodnaviria	Heunggongvirae	Uroviricota	Caudoviricetes	Caudoviricetes_unclassified	Caudoviricetes_unclassified	1OHG	HK97-like fold	STRUCTURE OF THE DSDNA BACTERIOPHAGE HK97 MATURE EMPTY capsid
PT-P5-Fe__3807__full-cat_1_8	5tjt_C	5.427e-08	PT-P5-Fe__3807	Viruses;Duplodnaviria;Heunggongvirae;Uroviricota;Caudoviricetes;;	Duplodnaviria	Heunggongvirae	Uroviricota	Caudoviricetes	Caudoviricetes_unclassified	Caudoviricetes_unclassified	1OHG	HK97-like fold	T5 bacteriophage major capsid protein - one PB8 hexon
PT-P5-Fe__3807__full-cat_1_8	7oz4_E	6.122e-08	PT-P5-Fe__3807	Viruses;Duplodnaviria;Heunggongvirae;Uroviricota;Caudoviricetes;;	Duplodnaviria	Heunggongvirae	Uroviricota	Caudoviricetes	Caudoviricetes_unclassified	Caudoviricetes_unclassified	1OHG	HK97-like fold	Mature capsid of bacteriophage phiRSA1
PT-P5-Fe__3807__full-cat_1_8	2fs3_F	6.502e-08	PT-P5-Fe__3807	Viruses;Duplodnaviria;Heunggongvirae;Uroviricota;Caudoviricetes;;	Duplodnaviria	Heunggongvirae	Uroviricota	Caudoviricetes	Caudoviricetes_unclassified	Caudoviricetes_unclassified	1OHG	HK97-like fold	Bacteriophage HK97 K169Y Head I
PT-P5-Fe__3807__full-cat_1_8	2frp_G	8.274e-08	PT-P5-Fe__3807	Viruses;Duplodnaviria;Heunggongvirae;Uroviricota;Caudoviricetes;;	Duplodnaviria	Heunggongvirae	Uroviricota	Caudoviricetes	Caudoviricetes_unclassified	Caudoviricetes_unclassified	1OHG	HK97-like fold	Bacteriophage HK97 Expansion Intermediate IV
PT-P5-Fe__3807__full-cat_1_8	7jw1_b	9.333e-08	PT-P5-Fe__3807	Viruses;Duplodnaviria;Heunggongvirae;Uroviricota;Caudoviricetes;;	Duplodnaviria	Heunggongvirae	Uroviricota	Caudoviricetes	Caudoviricetes_unclassified	Caudoviricetes_unclassified			Satellite phage P4 procapsid including size determination (Sid) protein
PT-P5-Fe__3807__full-cat_1_8	1if0_D	1.511e-07	PT-P5-Fe__3807	Viruses;Duplodnaviria;Heunggongvirae;Uroviricota;Caudoviricetes;;	Duplodnaviria	Heunggongvirae	Uroviricota	Caudoviricetes	Caudoviricetes_unclassified	Caudoviricetes_unclassified	1OHG	HK97-like fold	PSEUDO-ATOMIC MODEL OF BACTERIOPHAGE HK97 PROCAPSID (PROHEAD II)
PT-P5-Fe__3807__full-cat_1_8	8gmo_AD	5.608e-06	PT-P5-Fe__3807	Viruses;Duplodnaviria;Heunggongvirae;Uroviricota;Caudoviricetes;;	Duplodnaviria	Heunggongvirae	Uroviricota	Caudoviricetes	Caudoviricetes_unclassified	Caudoviricetes_unclassified	IYUE	HK97-like fold	Bacteriophage T4 capsid shell containing 9DE insertions into the gp23* major capsid protein subunits
PT-P5-Fe__3807__full-cat_1_8	7sj5_B	5.956e-06	PT-P5-Fe__3807	Viruses;Duplodnaviria;Heunggongvirae;Uroviricota;Caudoviricetes;;	Duplodnaviria	Heunggongvirae	Uroviricota	Caudoviricetes	Caudoviricetes_unclassified	Caudoviricetes_unclassified			Bacteriophage lambda major capsid protein mutant - W308A
HK-Fe-01__816949__full-cat_1_67	2fs3_B	6.458e-10	HK-Fe-01__816949	Viruses;Duplodnaviria;Heunggongvirae;Uroviricota;Caudoviricetes;;	Duplodnaviria	Heunggongvirae	Uroviricota	Caudoviricetes	Caudoviricetes_unclassified	Caudoviricetes_unclassified	1OHG	HK97-like fold	Bacteriophage HK97 K169Y Head I
HK-Fe-01__816949__full-cat_1_67	1ohg_A	1.279e-09	HK-Fe-01__816949	Viruses;Duplodnaviria;Heunggongvirae;Uroviricota;Caudoviricetes;;	Duplodnaviria	Heunggongvirae	Uroviricota	Caudoviricetes	Caudoviricetes_unclassified	Caudoviricetes_unclassified	1OHG	HK97-like fold	STRUCTURE OF THE DSDNA BACTERIOPHAGE HK97 MATURE EMPTY capsid
HK-Fe-01__816949__full-cat_1_67	6tb9_C5	1.976e-09	HK-Fe-01__816949	Viruses;Duplodnaviria;Heunggongvirae;Uroviricota;Caudoviricetes;;	Duplodnaviria	Heunggongvirae	Uroviricota	Caudoviricetes	Caudoviricetes_unclassified	Caudoviricetes_unclassified	1OHG	HK97-like fold	capsid of native GTA particle computed with C5 symmetry
HK-Fe-01__816949__full-cat_1_67	2fs3_F	6.431e-09	HK-Fe-01__816949	Viruses;Duplodnaviria;Heunggongvirae;Uroviricota;Caudoviricetes;;	Duplodnaviria	Heunggongvirae	Uroviricota	Caudoviricetes	Caudoviricetes_unclassified	Caudoviricetes_unclassified	1OHG	HK97-like fold	Bacteriophage HK97 K169Y Head I
HK-Fe-01__816949__full-cat_1_67	6tsu_U4	7.749e-09	HK-Fe-01__816949	Viruses;Duplodnaviria;Heunggongvirae;Uroviricota;Caudoviricetes;;	Duplodnaviria	Heunggongvirae	Uroviricota	Caudoviricetes	Caudoviricetes_unclassified	Caudoviricetes_unclassified	1OHG	HK97-like fold	capsid of empty GTA particle computed with C5 symmetry
HK-Fe-01__816949__full-cat_1_67	7jw1_b	8.246e-09	HK-Fe-01__816949	Viruses;Duplodnaviria;Heunggongvirae;Uroviricota;Caudoviricetes;;	Duplodnaviria	Heunggongvirae	Uroviricota	Caudoviricetes	Caudoviricetes_unclassified	Caudoviricetes_unclassified			Satellite phage P4 procapsid including size determination (Sid) protein
HK-Fe-01__816949__full-cat_1_67	1if0_D	1.633e-08	HK-Fe-01__816949	Viruses;Duplodnaviria;Heunggongvirae;Uroviricota;Caudoviricetes;;	Duplodnaviria	Heunggongvirae	Uroviricota	Caudoviricetes	Caudoviricetes_unclassified	Caudoviricetes_unclassified	1OHG	HK97-like fold	PSEUDO-ATOMIC MODEL OF BACTERIOPHAGE HK97 PROCAPSID (PROHEAD II)
HK-Fe-01__816949__full-cat_1_67	5wk1_D	3.039e-08	HK-Fe-01__816949	Viruses;Duplodnaviria;Heunggongvirae;Uroviricota;Caudoviricetes;;	Duplodnaviria	Heunggongvirae	Uroviricota	Caudoviricetes	Caudoviricetes_unclassified	Caudoviricetes_unclassified	1OHG	HK97-like fold	Structure of the major capsid protein and the capsid stabilizing protein of the marine siphovirus TW1
HK-Fe-01__816949__full-cat_1_67	5tjt_C	3.897e-08	HK-Fe-01__816949	Viruses;Duplodnaviria;Heunggongvirae;Uroviricota;Caudoviricetes;;	Duplodnaviria	Heunggongvirae	Uroviricota	Caudoviricetes	Caudoviricetes_unclassified	Caudoviricetes_unclassified	1OHG	HK97-like fold	T5 bacteriophage major capsid protein - one PB8 hexon
HK-Fe-01__816949__full-cat_1_67	2frp_G	1.35e-07	HK-Fe-01__816949	Viruses;Duplodnaviria;Heunggongvirae;Uroviricota;Caudoviricetes;;	Duplodnaviria	Heunggongvirae	Uroviricota	Caudoviricetes	Caudoviricetes_unclassified	Caudoviricetes_unclassified	1OHG	HK97-like fold	Bacteriophage HK97 Expansion Intermediate IV
HK-Fe-01__816949__full-cat_1_67	8edu_G	9.853e-07	HK-Fe-01__816949	Viruses;Duplodnaviria;Heunggongvirae;Uroviricota;Caudoviricetes;;	Duplodnaviria	Heunggongvirae	Uroviricota	Caudoviricetes	Caudoviricetes_unclassified	Caudoviricetes_unclassified	1OHG	HK97-like fold	Mycobacteriophage Muddy capsid
HK-Fe-01__816949__full-cat_1_67	8edu_B	4.376e-06	HK-Fe-01__816949	Viruses;Duplodnaviria;Heunggongvirae;Uroviricota;Caudoviricetes;;	Duplodnaviria	Heunggongvirae	Uroviricota	Caudoviricetes	Caudoviricetes_unclassified	Caudoviricetes_unclassified	1OHG	HK97-like fold	Mycobacteriophage Muddy capsid
HK-Fe-01__816949__full-cat_1_67	8gmo_AD	5.272e-06	HK-Fe-01__816949	Viruses;Duplodnaviria;Heunggongvirae;Uroviricota;Caudoviricetes;;	Duplodnaviria	Heunggongvirae	Uroviricota	Caudoviricetes	Caudoviricetes_unclassified	Caudoviricetes_unclassified	IYUE	HK97-like fold	Bacteriophage T4 capsid shell containing 9DE insertions into the gp23* major capsid protein subunits
HK-Fe-01__816949__full-cat_1_67	8gmo_6	8.666e-06	HK-Fe-01__816949	Viruses;Duplodnaviria;Heunggongvirae;Uroviricota;Caudoviricetes;;	Duplodnaviria	Heunggongvirae	Uroviricota	Caudoviricetes	Caudoviricetes_unclassified	Caudoviricetes_unclassified	IYUE	HK97-like fold	Bacteriophage T4 capsid shell containing 9DE insertions into the gp23* major capsid protein subunits
WH-P6-5-01A_k141_1850346_length_34659_cov_20.1069__full-cat_1_40	1ohg_A	3.574e-24	WH-P6-5-01A_k141_1850346_length_34659_cov_20.1069	Viruses;Duplodnaviria;Heunggongvirae;Uroviricota;Caudoviricetes;;	Duplodnaviria	Heunggongvirae	Uroviricota	Caudoviricetes	Caudoviricetes_unclassified	Caudoviricetes_unclassified	1OHG	HK97-like fold	STRUCTURE OF THE DSDNA BACTERIOPHAGE HK97 MATURE EMPTY capsid
WH-P6-5-01A_k141_1850346_length_34659_cov_20.1069__full-cat_1_40	2fs3_B	6.917e-24	WH-P6-5-01A_k141_1850346_length_34659_cov_20.1069	Viruses;Duplodnaviria;Heunggongvirae;Uroviricota;Caudoviricetes;;	Duplodnaviria	Heunggongvirae	Uroviricota	Caudoviricetes	Caudoviricetes_unclassified	Caudoviricetes_unclassified	1OHG	HK97-like fold	Bacteriophage HK97 K169Y Head I
WH-P6-5-01A_k141_1850346_length_34659_cov_20.1069__full-cat_1_40	2fs3_F	9.704e-23	WH-P6-5-01A_k141_1850346_length_34659_cov_20.1069	Viruses;Duplodnaviria;Heunggongvirae;Uroviricota;Caudoviricetes;;	Duplodnaviria	Heunggongvirae	Uroviricota	Caudoviricetes	Caudoviricetes_unclassified	Caudoviricetes_unclassified	1OHG	HK97-like fold	Bacteriophage HK97 K169Y Head I
WH-P6-5-01A_k141_1850346_length_34659_cov_20.1069__full-cat_1_40	1if0_D	7.034e-22	WH-P6-5-01A_k141_1850346_length_34659_cov_20.1069	Viruses;Duplodnaviria;Heunggongvirae;Uroviricota;Caudoviricetes;;	Duplodnaviria	Heunggongvirae	Uroviricota	Caudoviricetes	Caudoviricetes_unclassified	Caudoviricetes_unclassified	1OHG	HK97-like fold	PSEUDO-ATOMIC MODEL OF BACTERIOPHAGE HK97 PROCAPSID (PROHEAD II)
WH-P6-5-01A_k141_1850346_length_34659_cov_20.1069__full-cat_1_40	2frp_G	2.634e-21	WH-P6-5-01A_k141_1850346_length_34659_cov_20.1069	Viruses;Duplodnaviria;Heunggongvirae;Uroviricota;Caudoviricetes;;	Duplodnaviria	Heunggongvirae	Uroviricota	Caudoviricetes	Caudoviricetes_unclassified	Caudoviricetes_unclassified	1OHG	HK97-like fold	Bacteriophage HK97 Expansion Intermediate IV
WH-P6-5-01A_k141_1850346_length_34659_cov_20.1069__full-cat_1_40	6tb9_C5	3.316e-15	WH-P6-5-01A_k141_1850346_length_34659_cov_20.1069	Viruses;Duplodnaviria;Heunggongvirae;Uroviricota;Caudoviricetes;;	Duplodnaviria	Heunggongvirae	Uroviricota	Caudoviricetes	Caudoviricetes_unclassified	Caudoviricetes_unclassified	1OHG	HK97-like fold	capsid of native GTA particle computed with C5 symmetry
WH-P6-5-01A_k141_1850346_length_34659_cov_20.1069__full-cat_1_40	6tsu_U4	4.754e-15	WH-P6-5-01A_k141_1850346_length_34659_cov_20.1069	Viruses;Duplodnaviria;Heunggongvirae;Uroviricota;Caudoviricetes;;	Duplodnaviria	Heunggongvirae	Uroviricota	Caudoviricetes	Caudoviricetes_unclassified	Caudoviricetes_unclassified	1OHG	HK97-like fold	capsid of empty GTA particle computed with C5 symmetry
WH-P6-5-01A_k141_1850346_length_34659_cov_20.1069__full-cat_1_40	8edu_G	4.038e-13	WH-P6-5-01A_k141_1850346_length_34659_cov_20.1069	Viruses;Duplodnaviria;Heunggongvirae;Uroviricota;Caudoviricetes;;	Duplodnaviria	Heunggongvirae	Uroviricota	Caudoviricetes	Caudoviricetes_unclassified	Caudoviricetes_unclassified	1OHG	HK97-like fold	Mycobacteriophage Muddy capsid
WH-P6-5-01A_k141_1850346_length_34659_cov_20.1069__full-cat_1_40	5tjt_C	4.834e-13	WH-P6-5-01A_k141_1850346_length_34659_cov_20.1069	Viruses;Duplodnaviria;Heunggongvirae;Uroviricota;Caudoviricetes;;	Duplodnaviria	Heunggongvirae	Uroviricota	Caudoviricetes	Caudoviricetes_unclassified	Caudoviricetes_unclassified	1OHG	HK97-like fold	T5 bacteriophage major capsid protein - one PB8 hexon
WH-P6-5-01A_k141_1850346_length_34659_cov_20.1069__full-cat_1_40	8edu_B	4.834e-13	WH-P6-5-01A_k141_1850346_length_34659_cov_20.1069	Viruses;Duplodnaviria;Heunggongvirae;Uroviricota;Caudoviricetes;;	Duplodnaviria	Heunggongvirae	Uroviricota	Caudoviricetes	Caudoviricetes_unclassified	Caudoviricetes_unclassified	1OHG	HK97-like fold	Mycobacteriophage Muddy capsid
WH-P6-5-01A_k141_1850346_length_34659_cov_20.1069__full-cat_1_40	5wk1_D	1.763e-08	WH-P6-5-01A_k141_1850346_length_34659_cov_20.1069	Viruses;Duplodnaviria;Heunggongvirae;Uroviricota;Caudoviricetes;;	Duplodnaviria	Heunggongvirae	Uroviricota	Caudoviricetes	Caudoviricetes_unclassified	Caudoviricetes_unclassified	1OHG	HK97-like fold	Structure of the major capsid protein and the capsid stabilizing protein of the marine siphovirus TW1
WH-P6-5-01A_k141_1850346_length_34659_cov_20.1069__full-cat_1_40	8gmo_AD	3.847e-08	WH-P6-5-01A_k141_1850346_length_34659_cov_20.1069	Viruses;Duplodnaviria;Heunggongvirae;Uroviricota;Caudoviricetes;;	Duplodnaviria	Heunggongvirae	Uroviricota	Caudoviricetes	Caudoviricetes_unclassified	Caudoviricetes_unclassified	IYUE	HK97-like fold	Bacteriophage T4 capsid shell containing 9DE insertions into the gp23* major capsid protein subunits
WH-P6-5-01A_k141_1850346_length_34659_cov_20.1069__full-cat_1_40	7oz4_E	5.194e-08	WH-P6-5-01A_k141_1850346_length_34659_cov_20.1069	Viruses;Duplodnaviria;Heunggongvirae;Uroviricota;Caudoviricetes;;	Duplodnaviria	Heunggongvirae	Uroviricota	Caudoviricetes	Caudoviricetes_unclassified	Caudoviricetes_unclassified	1OHG	HK97-like fold	Mature capsid of bacteriophage phiRSA1
WH-P6-5-01A_k141_1850346_length_34659_cov_20.1069__full-cat_1_40	8gmo_6	1.625e-07	WH-P6-5-01A_k141_1850346_length_34659_cov_20.1069	Viruses;Duplodnaviria;Heunggongvirae;Uroviricota;Caudoviricetes;;	Duplodnaviria	Heunggongvirae	Uroviricota	Caudoviricetes	Caudoviricetes_unclassified	Caudoviricetes_unclassified	IYUE	HK97-like fold	Bacteriophage T4 capsid shell containing 9DE insertions into the gp23* major capsid protein subunits
WH-P6-5-01A_k141_1850346_length_34659_cov_20.1069__full-cat_1_40	7jw1_b	3.998e-07	WH-P6-5-01A_k141_1850346_length_34659_cov_20.1069	Viruses;Duplodnaviria;Heunggongvirae;Uroviricota;Caudoviricetes;;	Duplodnaviria	Heunggongvirae	Uroviricota	Caudoviricetes	Caudoviricetes_unclassified	Caudoviricetes_unclassified			Satellite phage P4 procapsid including size determination (Sid) protein
WH-P6-5-01A_k141_1850346_length_34659_cov_20.1069__full-cat_1_40	8gmo_C	5.397e-07	WH-P6-5-01A_k141_1850346_length_34659_cov_20.1069	Viruses;Duplodnaviria;Heunggongvirae;Uroviricota;Caudoviricetes;;	Duplodnaviria	Heunggongvirae	Uroviricota	Caudoviricetes	Caudoviricetes_unclassified	Caudoviricetes_unclassified	IYUE	HK97-like fold	Bacteriophage T4 capsid shell containing 9DE insertions into the gp23* major capsid protein subunits
WH-P6-5-01A_k141_1850346_length_34659_cov_20.1069__full-cat_1_40	5lii_P	5.731e-07	WH-P6-5-01A_k141_1850346_length_34659_cov_20.1069	Viruses;Duplodnaviria;Heunggongvirae;Uroviricota;Caudoviricetes;;	Duplodnaviria	Heunggongvirae	Uroviricota	Caudoviricetes	Caudoviricetes_unclassified	Caudoviricetes_unclassified			bacteriophage phi812K1-420 major capsid protein
WH-P6-5-01A_k141_1850346_length_34659_cov_20.1069__full-cat_1_40	7qof_A	3.47e-06	WH-P6-5-01A_k141_1850346_length_34659_cov_20.1069	Viruses;Duplodnaviria;Heunggongvirae;Uroviricota;Caudoviricetes;;	Duplodnaviria	Heunggongvirae	Uroviricota	Caudoviricetes	Caudoviricetes_unclassified	Caudoviricetes_unclassified			Icosahedral capsid of the phicrAss001 virion
MM-P1-5-01A_k141_1632331_length_56982_cov_13.9987__full-cat_1_90	5tjt_C	1.727e-08	MM-P1-5-01A_k141_1632331_length_56982_cov_13.9987	Viruses;Duplodnaviria;Heunggongvirae;Uroviricota;Caudoviricetes;;	Duplodnaviria	Heunggongvirae	Uroviricota	Caudoviricetes	Caudoviricetes_unclassified	Caudoviricetes_unclassified	1OHG	HK97-like fold	T5 bacteriophage major capsid protein - one PB8 hexon
MM-P1-5-01A_k141_1632331_length_56982_cov_13.9987__full-cat_1_90	6tb9_C5	1.952e-08	MM-P1-5-01A_k141_1632331_length_56982_cov_13.9987	Viruses;Duplodnaviria;Heunggongvirae;Uroviricota;Caudoviricetes;;	Duplodnaviria	Heunggongvirae	Uroviricota	Caudoviricetes	Caudoviricetes_unclassified	Caudoviricetes_unclassified	1OHG	HK97-like fold	capsid of native GTA particle computed with C5 symmetry
MM-P1-5-01A_k141_1632331_length_56982_cov_13.9987__full-cat_1_90	6tsu_U4	4.314e-08	MM-P1-5-01A_k141_1632331_length_56982_cov_13.9987	Viruses;Duplodnaviria;Heunggongvirae;Uroviricota;Caudoviricetes;;	Duplodnaviria	Heunggongvirae	Uroviricota	Caudoviricetes	Caudoviricetes_unclassified	Caudoviricetes_unclassified	1OHG	HK97-like fold	capsid of empty GTA particle computed with C5 symmetry
MM-P1-5-01A_k141_1632331_length_56982_cov_13.9987__full-cat_1_90	8edu_G	6.612e-08	MM-P1-5-01A_k141_1632331_length_56982_cov_13.9987	Viruses;Duplodnaviria;Heunggongvirae;Uroviricota;Caudoviricetes;;	Duplodnaviria	Heunggongvirae	Uroviricota	Caudoviricetes	Caudoviricetes_unclassified	Caudoviricetes_unclassified	1OHG	HK97-like fold	Mycobacteriophage Muddy capsid
MM-P1-5-01A_k141_1632331_length_56982_cov_13.9987__full-cat_1_90	7jw1_b	8.439e-08	MM-P1-5-01A_k141_1632331_length_56982_cov_13.9987	Viruses;Duplodnaviria;Heunggongvirae;Uroviricota;Caudoviricetes;;	Duplodnaviria	Heunggongvirae	Uroviricota	Caudoviricetes	Caudoviricetes_unclassified	Caudoviricetes_unclassified			Satellite phage P4 procapsid including size determination (Sid) protein
MM-P1-5-01A_k141_1632331_length_56982_cov_13.9987__full-cat_1_90	8gmo_AD	1.553e-07	MM-P1-5-01A_k141_1632331_length_56982_cov_13.9987	Viruses;Duplodnaviria;Heunggongvirae;Uroviricota;Caudoviricetes;;	Duplodnaviria	Heunggongvirae	Uroviricota	Caudoviricetes	Caudoviricetes_unclassified	Caudoviricetes_unclassified	IYUE	HK97-like fold	Bacteriophage T4 capsid shell containing 9DE insertions into the gp23* major capsid protein subunits
MM-P1-5-01A_k141_1632331_length_56982_cov_13.9987__full-cat_1_90	7oz4_E	1.865e-07	MM-P1-5-01A_k141_1632331_length_56982_cov_13.9987	Viruses;Duplodnaviria;Heunggongvirae;Uroviricota;Caudoviricetes;;	Duplodnaviria	Heunggongvirae	Uroviricota	Caudoviricetes	Caudoviricetes_unclassified	Caudoviricetes_unclassified	1OHG	HK97-like fold	Mature capsid of bacteriophage phiRSA1
MM-P1-5-01A_k141_1632331_length_56982_cov_13.9987__full-cat_1_90	8gmo_C	1.865e-07	MM-P1-5-01A_k141_1632331_length_56982_cov_13.9987	Viruses;Duplodnaviria;Heunggongvirae;Uroviricota;Caudoviricetes;;	Duplodnaviria	Heunggongvirae	Uroviricota	Caudoviricetes	Caudoviricetes_unclassified	Caudoviricetes_unclassified	IYUE	HK97-like fold	Bacteriophage T4 capsid shell containing 9DE insertions into the gp23* major capsid protein subunits
MM-P1-5-01A_k141_1632331_length_56982_cov_13.9987__full-cat_1_90	7sj5_B	2.107e-07	MM-P1-5-01A_k141_1632331_length_56982_cov_13.9987	Viruses;Duplodnaviria;Heunggongvirae;Uroviricota;Caudoviricetes;;	Duplodnaviria	Heunggongvirae	Uroviricota	Caudoviricetes	Caudoviricetes_unclassified	Caudoviricetes_unclassified			Bacteriophage lambda major capsid protein mutant - W308A
MM-P1-5-01A_k141_1632331_length_56982_cov_13.9987__full-cat_1_90	8gmo_6	2.24e-07	MM-P1-5-01A_k141_1632331_length_56982_cov_13.9987	Viruses;Duplodnaviria;Heunggongvirae;Uroviricota;Caudoviricetes;;	Duplodnaviria	Heunggongvirae	Uroviricota	Caudoviricetes	Caudoviricetes_unclassified	Caudoviricetes_unclassified	IYUE	HK97-like fold	Bacteriophage T4 capsid shell containing 9DE insertions into the gp23* major capsid protein subunits
MM-P1-5-01A_k141_1632331_length_56982_cov_13.9987__full-cat_1_90	8edu_B	3.649e-07	MM-P1-5-01A_k141_1632331_length_56982_cov_13.9987	Viruses;Duplodnaviria;Heunggongvirae;Uroviricota;Caudoviricetes;;	Duplodnaviria	Heunggongvirae	Uroviricota	Caudoviricetes	Caudoviricetes_unclassified	Caudoviricetes_unclassified	1OHG	HK97-like fold	Mycobacteriophage Muddy capsid
MM-P1-5-01A_k141_1632331_length_56982_cov_13.9987__full-cat_1_90	1if0_D	3.879e-07	MM-P1-5-01A_k141_1632331_length_56982_cov_13.9987	Viruses;Duplodnaviria;Heunggongvirae;Uroviricota;Caudoviricetes;;	Duplodnaviria	Heunggongvirae	Uroviricota	Caudoviricetes	Caudoviricetes_unclassified	Caudoviricetes_unclassified	1OHG	HK97-like fold	PSEUDO-ATOMIC MODEL OF BACTERIOPHAGE HK97 PROCAPSID (PROHEAD II)
MM-P1-5-01A_k141_1632331_length_56982_cov_13.9987__full-cat_1_90	2fs3_B	4.658e-07	MM-P1-5-01A_k141_1632331_length_56982_cov_13.9987	Viruses;Duplodnaviria;Heunggongvirae;Uroviricota;Caudoviricetes;;	Duplodnaviria	Heunggongvirae	Uroviricota	Caudoviricetes	Caudoviricetes_unclassified	Caudoviricetes_unclassified	1OHG	HK97-like fold	Bacteriophage HK97 K169Y Head I
MM-P1-5-01A_k141_1632331_length_56982_cov_13.9987__full-cat_1_90	1ohg_A	7.139e-07	MM-P1-5-01A_k141_1632331_length_56982_cov_13.9987	Viruses;Duplodnaviria;Heunggongvirae;Uroviricota;Caudoviricetes;;	Duplodnaviria	Heunggongvirae	Uroviricota	Caudoviricetes	Caudoviricetes_unclassified	Caudoviricetes_unclassified	1OHG	HK97-like fold	STRUCTURE OF THE DSDNA BACTERIOPHAGE HK97 MATURE EMPTY capsid
MM-P1-5-01A_k141_1632331_length_56982_cov_13.9987__full-cat_1_90	2fs3_F	7.589e-07	MM-P1-5-01A_k141_1632331_length_56982_cov_13.9987	Viruses;Duplodnaviria;Heunggongvirae;Uroviricota;Caudoviricetes;;	Duplodnaviria	Heunggongvirae	Uroviricota	Caudoviricetes	Caudoviricetes_unclassified	Caudoviricetes_unclassified	1OHG	HK97-like fold	Bacteriophage HK97 K169Y Head I
MM-P1-5-01A_k141_1632331_length_56982_cov_13.9987__full-cat_1_90	5wk1_D	2.733e-06	MM-P1-5-01A_k141_1632331_length_56982_cov_13.9987	Viruses;Duplodnaviria;Heunggongvirae;Uroviricota;Caudoviricetes;;	Duplodnaviria	Heunggongvirae	Uroviricota	Caudoviricetes	Caudoviricetes_unclassified	Caudoviricetes_unclassified	1OHG	HK97-like fold	Structure of the major capsid protein and the capsid stabilizing protein of the marine siphovirus TW1
MM-P1-5-01A_k141_1632331_length_56982_cov_13.9987__full-cat_1_90	2frp_G	3.941e-06	MM-P1-5-01A_k141_1632331_length_56982_cov_13.9987	Viruses;Duplodnaviria;Heunggongvirae;Uroviricota;Caudoviricetes;;	Duplodnaviria	Heunggongvirae	Uroviricota	Caudoviricetes	Caudoviricetes_unclassified	Caudoviricetes_unclassified	1OHG	HK97-like fold	Bacteriophage HK97 Expansion Intermediate IV
BH-P9-4-01A_k141_3419691_length_29469_cov_18.9985__full-cat_1_16	3j4u_G	5.884e-11	BH-P9-4-01A_k141_3419691_length_29469_cov_18.9985	Viruses;Duplodnaviria;Heunggongvirae;Uroviricota;Caudoviricetes;;	Duplodnaviria	Heunggongvirae	Uroviricota	Caudoviricetes	Caudoviricetes_unclassified	Caudoviricetes_unclassified			A new topology of the HK97-like fold revealed in Bordetella bacteriophage: non-covalent chainmail secured by jellyrolls
BH-P9-4-01A_k141_3419691_length_29469_cov_18.9985__full-cat_1_16	3j4u_B	4.893e-10	BH-P9-4-01A_k141_3419691_length_29469_cov_18.9985	Viruses;Duplodnaviria;Heunggongvirae;Uroviricota;Caudoviricetes;;	Duplodnaviria	Heunggongvirae	Uroviricota	Caudoviricetes	Caudoviricetes_unclassified	Caudoviricetes_unclassified			A new topology of the HK97-like fold revealed in Bordetella bacteriophage: non-covalent chainmail secured by jellyrolls
BH-P9-4-01A_k141_3419691_length_29469_cov_18.9985__full-cat_1_16	6tb9_C5	7.853e-06	BH-P9-4-01A_k141_3419691_length_29469_cov_18.9985	Viruses;Duplodnaviria;Heunggongvirae;Uroviricota;Caudoviricetes;;	Duplodnaviria	Heunggongvirae	Uroviricota	Caudoviricetes	Caudoviricetes_unclassified	Caudoviricetes_unclassified	1OHG	HK97-like fold	capsid of native GTA particle computed with C5 symmetry
BF-P1-3-01A_k141_2601642_length_45660_cov_13.0000__full-cat_1_37	6tb9_C5	6.402e-06	BF-P1-3-01A_k141_2601642_length_45660_cov_13.0000	Viruses;Duplodnaviria;Heunggongvirae;Uroviricota;Caudoviricetes;;	Duplodnaviria	Heunggongvirae	Uroviricota	Caudoviricetes	Caudoviricetes_unclassified	Caudoviricetes_unclassified	1OHG	HK97-like fold	capsid of native GTA particle computed with C5 symmetry
BF-P1-3-01A_k141_2601642_length_45660_cov_13.0000__full-cat_1_37	2fs3_B	8.614e-06	BF-P1-3-01A_k141_2601642_length_45660_cov_13.0000	Viruses;Duplodnaviria;Heunggongvirae;Uroviricota;Caudoviricetes;;	Duplodnaviria	Heunggongvirae	Uroviricota	Caudoviricetes	Caudoviricetes_unclassified	Caudoviricetes_unclassified	1OHG	HK97-like fold	Bacteriophage HK97 K169Y Head I
BF-P1-3-01A_k141_2601642_length_45660_cov_13.0000__full-cat_1_37	6tsu_U4	8.614e-06	BF-P1-3-01A_k141_2601642_length_45660_cov_13.0000	Viruses;Duplodnaviria;Heunggongvirae;Uroviricota;Caudoviricetes;;	Duplodnaviria	Heunggongvirae	Uroviricota	Caudoviricetes	Caudoviricetes_unclassified	Caudoviricetes_unclassified	1OHG	HK97-like fold	capsid of empty GTA particle computed with C5 symmetry
QHD-P5-2-01A_k141_2104401_length_39467_cov_10.0000__full-cat_1_29	2fs3_B	2.226e-06	QHD-P5-2-01A_k141_2104401_length_39467_cov_10.0000	Viruses;Duplodnaviria;Heunggongvirae;Uroviricota;Caudoviricetes;;	Duplodnaviria	Heunggongvirae	Uroviricota	Caudoviricetes	Caudoviricetes_unclassified	Caudoviricetes_unclassified	1OHG	HK97-like fold	Bacteriophage HK97 K169Y Head I
QHD-P5-2-01A_k141_2104401_length_39467_cov_10.0000__full-cat_1_29	1ohg_A	3.372e-06	QHD-P5-2-01A_k141_2104401_length_39467_cov_10.0000	Viruses;Duplodnaviria;Heunggongvirae;Uroviricota;Caudoviricetes;;	Duplodnaviria	Heunggongvirae	Uroviricota	Caudoviricetes	Caudoviricetes_unclassified	Caudoviricetes_unclassified	1OHG	HK97-like fold	STRUCTURE OF THE DSDNA BACTERIOPHAGE HK97 MATURE EMPTY capsid
QHD-P5-2-01A_k141_2104401_length_39467_cov_10.0000__full-cat_1_29	7jw1_b	5.421e-06	QHD-P5-2-01A_k141_2104401_length_39467_cov_10.0000	Viruses;Duplodnaviria;Heunggongvirae;Uroviricota;Caudoviricetes;;	Duplodnaviria	Heunggongvirae	Uroviricota	Caudoviricetes	Caudoviricetes_unclassified	Caudoviricetes_unclassified			Satellite phage P4 procapsid including size determination (Sid) protein
QHD-P5-2-01A_k141_2104401_length_39467_cov_10.0000__full-cat_1_29	7qof_B	8.213e-06	QHD-P5-2-01A_k141_2104401_length_39467_cov_10.0000	Viruses;Duplodnaviria;Heunggongvirae;Uroviricota;Caudoviricetes;;	Duplodnaviria	Heunggongvirae	Uroviricota	Caudoviricetes	Caudoviricetes_unclassified	Caudoviricetes_unclassified			Icosahedral capsid of the phicrAss001 virion
QHD-P5-2-01A_k141_2104401_length_39467_cov_10.0000__full-cat_1_29	8edu_G	9.813e-06	QHD-P5-2-01A_k141_2104401_length_39467_cov_10.0000	Viruses;Duplodnaviria;Heunggongvirae;Uroviricota;Caudoviricetes;;	Duplodnaviria	Heunggongvirae	Uroviricota	Caudoviricetes	Caudoviricetes_unclassified	Caudoviricetes_unclassified	1OHG	HK97-like fold	Mycobacteriophage Muddy capsid
QHD-P5A_k141_1969216_length_34892_cov_15.0004__full-cat_1_7	2fs3_F	1.997e-08	QHD-P5A_k141_1969216_length_34892_cov_15.0004	Viruses;Duplodnaviria;Heunggongvirae;Uroviricota;Caudoviricetes;;	Duplodnaviria	Heunggongvirae	Uroviricota	Caudoviricetes	Caudoviricetes_unclassified	Caudoviricetes_unclassified	1OHG	HK97-like fold	Bacteriophage HK97 K169Y Head I
QHD-P5A_k141_1969216_length_34892_cov_15.0004__full-cat_1_7	1ohg_A	5.931e-08	QHD-P5A_k141_1969216_length_34892_cov_15.0004	Viruses;Duplodnaviria;Heunggongvirae;Uroviricota;Caudoviricetes;;	Duplodnaviria	Heunggongvirae	Uroviricota	Caudoviricetes	Caudoviricetes_unclassified	Caudoviricetes_unclassified	1OHG	HK97-like fold	STRUCTURE OF THE DSDNA BACTERIOPHAGE HK97 MATURE EMPTY capsid
QHD-P5A_k141_1969216_length_34892_cov_15.0004__full-cat_1_7	8edu_G	8.025e-08	QHD-P5A_k141_1969216_length_34892_cov_15.0004	Viruses;Duplodnaviria;Heunggongvirae;Uroviricota;Caudoviricetes;;	Duplodnaviria	Heunggongvirae	Uroviricota	Caudoviricetes	Caudoviricetes_unclassified	Caudoviricetes_unclassified	1OHG	HK97-like fold	Mycobacteriophage Muddy capsid
QHD-P5A_k141_1969216_length_34892_cov_15.0004__full-cat_1_7	2fs3_B	8.526e-08	QHD-P5A_k141_1969216_length_34892_cov_15.0004	Viruses;Duplodnaviria;Heunggongvirae;Uroviricota;Caudoviricetes;;	Duplodnaviria	Heunggongvirae	Uroviricota	Caudoviricetes	Caudoviricetes_unclassified	Caudoviricetes_unclassified	1OHG	HK97-like fold	Bacteriophage HK97 K169Y Head I
QHD-P5A_k141_1969216_length_34892_cov_15.0004__full-cat_1_7	1if0_D	1.086e-07	QHD-P5A_k141_1969216_length_34892_cov_15.0004	Viruses;Duplodnaviria;Heunggongvirae;Uroviricota;Caudoviricetes;;	Duplodnaviria	Heunggongvirae	Uroviricota	Caudoviricetes	Caudoviricetes_unclassified	Caudoviricetes_unclassified	1OHG	HK97-like fold	PSEUDO-ATOMIC MODEL OF BACTERIOPHAGE HK97 PROCAPSID (PROHEAD II)
QHD-P5A_k141_1969216_length_34892_cov_15.0004__full-cat_1_7	8edu_B	1.469e-07	QHD-P5A_k141_1969216_length_34892_cov_15.0004	Viruses;Duplodnaviria;Heunggongvirae;Uroviricota;Caudoviricetes;;	Duplodnaviria	Heunggongvirae	Uroviricota	Caudoviricetes	Caudoviricetes_unclassified	Caudoviricetes_unclassified	1OHG	HK97-like fold	Mycobacteriophage Muddy capsid
QHD-P5A_k141_1969216_length_34892_cov_15.0004__full-cat_1_7	6tb9_C5	1.561e-07	QHD-P5A_k141_1969216_length_34892_cov_15.0004	Viruses;Duplodnaviria;Heunggongvirae;Uroviricota;Caudoviricetes;;	Duplodnaviria	Heunggongvirae	Uroviricota	Caudoviricetes	Caudoviricetes_unclassified	Caudoviricetes_unclassified	1OHG	HK97-like fold	capsid of native GTA particle computed with C5 symmetry
QHD-P5A_k141_1969216_length_34892_cov_15.0004__full-cat_1_7	7jw1_b	1.762e-07	QHD-P5A_k141_1969216_length_34892_cov_15.0004	Viruses;Duplodnaviria;Heunggongvirae;Uroviricota;Caudoviricetes;;	Duplodnaviria	Heunggongvirae	Uroviricota	Caudoviricetes	Caudoviricetes_unclassified	Caudoviricetes_unclassified			Satellite phage P4 procapsid including size determination (Sid) protein
QHD-P5A_k141_1969216_length_34892_cov_15.0004__full-cat_1_7	2frp_G	1.988e-07	QHD-P5A_k141_1969216_length_34892_cov_15.0004	Viruses;Duplodnaviria;Heunggongvirae;Uroviricota;Caudoviricetes;;	Duplodnaviria	Heunggongvirae	Uroviricota	Caudoviricetes	Caudoviricetes_unclassified	Caudoviricetes_unclassified	1OHG	HK97-like fold	Bacteriophage HK97 Expansion Intermediate IV
QHD-P5A_k141_1969216_length_34892_cov_15.0004__full-cat_1_7	6tsu_U4	2.532e-07	QHD-P5A_k141_1969216_length_34892_cov_15.0004	Viruses;Duplodnaviria;Heunggongvirae;Uroviricota;Caudoviricetes;;	Duplodnaviria	Heunggongvirae	Uroviricota	Caudoviricetes	Caudoviricetes_unclassified	Caudoviricetes_unclassified	1OHG	HK97-like fold	capsid of empty GTA particle computed with C5 symmetry
QHD-P5A_k141_1969216_length_34892_cov_15.0004__full-cat_1_7	5tjt_C	4.925e-07	QHD-P5A_k141_1969216_length_34892_cov_15.0004	Viruses;Duplodnaviria;Heunggongvirae;Uroviricota;Caudoviricetes;;	Duplodnaviria	Heunggongvirae	Uroviricota	Caudoviricetes	Caudoviricetes_unclassified	Caudoviricetes_unclassified	1OHG	HK97-like fold	T5 bacteriophage major capsid protein - one PB8 hexon
QHD-P5A_k141_1969216_length_34892_cov_15.0004__full-cat_1_7	5wk1_D	5.558e-07	QHD-P5A_k141_1969216_length_34892_cov_15.0004	Viruses;Duplodnaviria;Heunggongvirae;Uroviricota;Caudoviricetes;;	Duplodnaviria	Heunggongvirae	Uroviricota	Caudoviricetes	Caudoviricetes_unclassified	Caudoviricetes_unclassified	1OHG	HK97-like fold	Structure of the major capsid protein and the capsid stabilizing protein of the marine siphovirus TW1
QHD-P5A_k141_1969216_length_34892_cov_15.0004__full-cat_1_7	8gmo_C	4.614e-06	QHD-P5A_k141_1969216_length_34892_cov_15.0004	Viruses;Duplodnaviria;Heunggongvirae;Uroviricota;Caudoviricetes;;	Duplodnaviria	Heunggongvirae	Uroviricota	Caudoviricetes	Caudoviricetes_unclassified	Caudoviricetes_unclassified	IYUE	HK97-like fold	Bacteriophage T4 capsid shell containing 9DE insertions into the gp23* major capsid protein subunits
MM-P9-4-01A_k141_811479_length_56062_cov_499.0656__full-cat_1_66	8edu_G	2.522e-06	MM-P9-4-01A_k141_811479_length_56062_cov_499.0656	Viruses;Duplodnaviria;Heunggongvirae;Uroviricota;Caudoviricetes;;	Duplodnaviria	Heunggongvirae	Uroviricota	Caudoviricetes	Caudoviricetes_unclassified	Caudoviricetes_unclassified	1OHG	HK97-like fold	Mycobacteriophage Muddy capsid
MM-P9-4-01A_k141_811479_length_56062_cov_499.0656__full-cat_1_66	6tsu_U4	6.912e-06	MM-P9-4-01A_k141_811479_length_56062_cov_499.0656	Viruses;Duplodnaviria;Heunggongvirae;Uroviricota;Caudoviricetes;;	Duplodnaviria	Heunggongvirae	Uroviricota	Caudoviricetes	Caudoviricetes_unclassified	Caudoviricetes_unclassified	1OHG	HK97-like fold	capsid of empty GTA particle computed with C5 symmetry
MM-P9A_k141_965690_length_36389_cov_21.3518__full-cat_1_14	6tb9_C5	1.195e-11	MM-P9A_k141_965690_length_36389_cov_21.3518	Viruses;Duplodnaviria;Heunggongvirae;Uroviricota;Caudoviricetes;;	Duplodnaviria	Heunggongvirae	Uroviricota	Caudoviricetes	Caudoviricetes_unclassified	Caudoviricetes_unclassified	1OHG	HK97-like fold	capsid of native GTA particle computed with C5 symmetry
MM-P9A_k141_965690_length_36389_cov_21.3518__full-cat_1_14	2fs3_B	4.273e-11	MM-P9A_k141_965690_length_36389_cov_21.3518	Viruses;Duplodnaviria;Heunggongvirae;Uroviricota;Caudoviricetes;;	Duplodnaviria	Heunggongvirae	Uroviricota	Caudoviricetes	Caudoviricetes_unclassified	Caudoviricetes_unclassified	1OHG	HK97-like fold	Bacteriophage HK97 K169Y Head I
MM-P9A_k141_965690_length_36389_cov_21.3518__full-cat_1_14	6tsu_U4	1.062e-10	MM-P9A_k141_965690_length_36389_cov_21.3518	Viruses;Duplodnaviria;Heunggongvirae;Uroviricota;Caudoviricetes;;	Duplodnaviria	Heunggongvirae	Uroviricota	Caudoviricetes	Caudoviricetes_unclassified	Caudoviricetes_unclassified	1OHG	HK97-like fold	capsid of empty GTA particle computed with C5 symmetry
MM-P9A_k141_965690_length_36389_cov_21.3518__full-cat_1_14	1ohg_A	3.165e-10	MM-P9A_k141_965690_length_36389_cov_21.3518	Viruses;Duplodnaviria;Heunggongvirae;Uroviricota;Caudoviricetes;;	Duplodnaviria	Heunggongvirae	Uroviricota	Caudoviricetes	Caudoviricetes_unclassified	Caudoviricetes_unclassified	1OHG	HK97-like fold	STRUCTURE OF THE DSDNA BACTERIOPHAGE HK97 MATURE EMPTY capsid
MM-P9A_k141_965690_length_36389_cov_21.3518__full-cat_1_14	2frp_G	8.88e-10	MM-P9A_k141_965690_length_36389_cov_21.3518	Viruses;Duplodnaviria;Heunggongvirae;Uroviricota;Caudoviricetes;;	Duplodnaviria	Heunggongvirae	Uroviricota	Caudoviricetes	Caudoviricetes_unclassified	Caudoviricetes_unclassified	1OHG	HK97-like fold	Bacteriophage HK97 Expansion Intermediate IV
MM-P9A_k141_965690_length_36389_cov_21.3518__full-cat_1_14	8edu_B	9.436e-10	MM-P9A_k141_965690_length_36389_cov_21.3518	Viruses;Duplodnaviria;Heunggongvirae;Uroviricota;Caudoviricetes;;	Duplodnaviria	Heunggongvirae	Uroviricota	Caudoviricetes	Caudoviricetes_unclassified	Caudoviricetes_unclassified	1OHG	HK97-like fold	Mycobacteriophage Muddy capsid
MM-P9A_k141_965690_length_36389_cov_21.3518__full-cat_1_14	8edu_G	2.077e-09	MM-P9A_k141_965690_length_36389_cov_21.3518	Viruses;Duplodnaviria;Heunggongvirae;Uroviricota;Caudoviricetes;;	Duplodnaviria	Heunggongvirae	Uroviricota	Caudoviricetes	Caudoviricetes_unclassified	Caudoviricetes_unclassified	1OHG	HK97-like fold	Mycobacteriophage Muddy capsid
MM-P9A_k141_965690_length_36389_cov_21.3518__full-cat_1_14	2fs3_F	2.813e-09	MM-P9A_k141_965690_length_36389_cov_21.3518	Viruses;Duplodnaviria;Heunggongvirae;Uroviricota;Caudoviricetes;;	Duplodnaviria	Heunggongvirae	Uroviricota	Caudoviricetes	Caudoviricetes_unclassified	Caudoviricetes_unclassified	1OHG	HK97-like fold	Bacteriophage HK97 K169Y Head I
MM-P9A_k141_965690_length_36389_cov_21.3518__full-cat_1_14	1if0_D	6.578e-09	MM-P9A_k141_965690_length_36389_cov_21.3518	Viruses;Duplodnaviria;Heunggongvirae;Uroviricota;Caudoviricetes;;	Duplodnaviria	Heunggongvirae	Uroviricota	Caudoviricetes	Caudoviricetes_unclassified	Caudoviricetes_unclassified	1OHG	HK97-like fold	PSEUDO-ATOMIC MODEL OF BACTERIOPHAGE HK97 PROCAPSID (PROHEAD II)
MM-P9A_k141_965690_length_36389_cov_21.3518__full-cat_1_14	5wk1_D	1.448e-08	MM-P9A_k141_965690_length_36389_cov_21.3518	Viruses;Duplodnaviria;Heunggongvirae;Uroviricota;Caudoviricetes;;	Duplodnaviria	Heunggongvirae	Uroviricota	Caudoviricetes	Caudoviricetes_unclassified	Caudoviricetes_unclassified	1OHG	HK97-like fold	Structure of the major capsid protein and the capsid stabilizing protein of the marine siphovirus TW1
MM-P9A_k141_965690_length_36389_cov_21.3518__full-cat_1_14	7jw1_b	1.845e-08	MM-P9A_k141_965690_length_36389_cov_21.3518	Viruses;Duplodnaviria;Heunggongvirae;Uroviricota;Caudoviricetes;;	Duplodnaviria	Heunggongvirae	Uroviricota	Caudoviricetes	Caudoviricetes_unclassified	Caudoviricetes_unclassified			Satellite phage P4 procapsid including size determination (Sid) protein
MM-P9A_k141_965690_length_36389_cov_21.3518__full-cat_1_14	5tjt_C	4.872e-08	MM-P9A_k141_965690_length_36389_cov_21.3518	Viruses;Duplodnaviria;Heunggongvirae;Uroviricota;Caudoviricetes;;	Duplodnaviria	Heunggongvirae	Uroviricota	Caudoviricetes	Caudoviricetes_unclassified	Caudoviricetes_unclassified	1OHG	HK97-like fold	T5 bacteriophage major capsid protein - one PB8 hexon
MM-P9A_k141_965690_length_36389_cov_21.3518__full-cat_1_14	7oz4_E	6.231e-07	MM-P9A_k141_965690_length_36389_cov_21.3518	Viruses;Duplodnaviria;Heunggongvirae;Uroviricota;Caudoviricetes;;	Duplodnaviria	Heunggongvirae	Uroviricota	Caudoviricetes	Caudoviricetes_unclassified	Caudoviricetes_unclassified	1OHG	HK97-like fold	Mature capsid of bacteriophage phiRSA1
ZH-P3-4-01A_k141_4456200_length_36220_cov_10.1258__full-cat_1_12	8i1v_G	6.636e-06	ZH-P3-4-01A_k141_4456200_length_36220_cov_10.1258	Viruses;Duplodnaviria;Heunggongvirae;Uroviricota;Caudoviricetes;;	Duplodnaviria	Heunggongvirae	Uroviricota	Caudoviricetes	Caudoviricetes_unclassified	Caudoviricetes_unclassified	2XYY	HK97-like fold	The asymmetric unit of P22 procapsid
MM-P9A_k141_965690_length_36389_cov_21.3518__full-cat_1_14	5lii_P	1.371e-06	MM-P9A_k141_965690_length_36389_cov_21.3518	Viruses;Duplodnaviria;Heunggongvirae;Uroviricota;Caudoviricetes;;	Duplodnaviria	Heunggongvirae	Uroviricota	Caudoviricetes	Caudoviricetes_unclassified	Caudoviricetes_unclassified			bacteriophage phi812K1-420 major capsid protein
MM-P9A_k141_965690_length_36389_cov_21.3518__full-cat_1_14	7sj5_B	3.848e-06	MM-P9A_k141_965690_length_36389_cov_21.3518	Viruses;Duplodnaviria;Heunggongvirae;Uroviricota;Caudoviricetes;;	Duplodnaviria	Heunggongvirae	Uroviricota	Caudoviricetes	Caudoviricetes_unclassified	Caudoviricetes_unclassified			Bacteriophage lambda major capsid protein mutant - W308A
YT-P1-5-01A_k141_1424285_length_62353_cov_14.0000_provirus_3101_62351__full-cat_1_49	7sj5_B	6.476e-17											Bacteriophage lambda major capsid protein mutant - W308A
QHD-P9A_k141_698293_length_24486_cov_28.3151__full-cat_1_14	7jw1_b	5.723e-11	QHD-P9A_k141_698293_length_24486_cov_28.3151	Viruses;Duplodnaviria;Heunggongvirae;Uroviricota;Caudoviricetes;;	Duplodnaviria	Heunggongvirae	Uroviricota	Caudoviricetes	Caudoviricetes_unclassified	Caudoviricetes_unclassified			Satellite phage P4 procapsid including size determination (Sid) protein
QHD-P9A_k141_698293_length_24486_cov_28.3151__full-cat_1_14	2fs3_B	1.916e-09	QHD-P9A_k141_698293_length_24486_cov_28.3151	Viruses;Duplodnaviria;Heunggongvirae;Uroviricota;Caudoviricetes;;	Duplodnaviria	Heunggongvirae	Uroviricota	Caudoviricetes	Caudoviricetes_unclassified	Caudoviricetes_unclassified	1OHG	HK97-like fold	Bacteriophage HK97 K169Y Head I
QHD-P9A_k141_698293_length_24486_cov_28.3151__full-cat_1_14	1if0_D	2.038e-09	QHD-P9A_k141_698293_length_24486_cov_28.3151	Viruses;Duplodnaviria;Heunggongvirae;Uroviricota;Caudoviricetes;;	Duplodnaviria	Heunggongvirae	Uroviricota	Caudoviricetes	Caudoviricetes_unclassified	Caudoviricetes_unclassified	1OHG	HK97-like fold	PSEUDO-ATOMIC MODEL OF BACTERIOPHAGE HK97 PROCAPSID (PROHEAD II)
QHD-P9A_k141_698293_length_24486_cov_28.3151__full-cat_1_14	1ohg_A	2.038e-09	QHD-P9A_k141_698293_length_24486_cov_28.3151	Viruses;Duplodnaviria;Heunggongvirae;Uroviricota;Caudoviricetes;;	Duplodnaviria	Heunggongvirae	Uroviricota	Caudoviricetes	Caudoviricetes_unclassified	Caudoviricetes_unclassified	1OHG	HK97-like fold	STRUCTURE OF THE DSDNA BACTERIOPHAGE HK97 MATURE EMPTY capsid
QHD-P9A_k141_698293_length_24486_cov_28.3151__full-cat_1_14	5wk1_D	5.135e-09	QHD-P9A_k141_698293_length_24486_cov_28.3151	Viruses;Duplodnaviria;Heunggongvirae;Uroviricota;Caudoviricetes;;	Duplodnaviria	Heunggongvirae	Uroviricota	Caudoviricetes	Caudoviricetes_unclassified	Caudoviricetes_unclassified	1OHG	HK97-like fold	Structure of the major capsid protein and the capsid stabilizing protein of the marine siphovirus TW1
QHD-P9A_k141_698293_length_24486_cov_28.3151__full-cat_1_14	7oz4_E	1.144e-08	QHD-P9A_k141_698293_length_24486_cov_28.3151	Viruses;Duplodnaviria;Heunggongvirae;Uroviricota;Caudoviricetes;;	Duplodnaviria	Heunggongvirae	Uroviricota	Caudoviricetes	Caudoviricetes_unclassified	Caudoviricetes_unclassified	1OHG	HK97-like fold	Mature capsid of bacteriophage phiRSA1
QHD-P9A_k141_698293_length_24486_cov_28.3151__full-cat_1_14	6tsu_U4	1.556e-08	QHD-P9A_k141_698293_length_24486_cov_28.3151	Viruses;Duplodnaviria;Heunggongvirae;Uroviricota;Caudoviricetes;;	Duplodnaviria	Heunggongvirae	Uroviricota	Caudoviricetes	Caudoviricetes_unclassified	Caudoviricetes_unclassified	1OHG	HK97-like fold	capsid of empty GTA particle computed with C5 symmetry
QHD-P9A_k141_698293_length_24486_cov_28.3151__full-cat_1_14	2fs3_F	1.991e-08	QHD-P9A_k141_698293_length_24486_cov_28.3151	Viruses;Duplodnaviria;Heunggongvirae;Uroviricota;Caudoviricetes;;	Duplodnaviria	Heunggongvirae	Uroviricota	Caudoviricetes	Caudoviricetes_unclassified	Caudoviricetes_unclassified	1OHG	HK97-like fold	Bacteriophage HK97 K169Y Head I
QHD-P9A_k141_698293_length_24486_cov_28.3151__full-cat_1_14	2frp_G	2.395e-08	QHD-P9A_k141_698293_length_24486_cov_28.3151	Viruses;Duplodnaviria;Heunggongvirae;Uroviricota;Caudoviricetes;;	Duplodnaviria	Heunggongvirae	Uroviricota	Caudoviricetes	Caudoviricetes_unclassified	Caudoviricetes_unclassified	1OHG	HK97-like fold	Bacteriophage HK97 Expansion Intermediate IV
QHD-P9A_k141_698293_length_24486_cov_28.3151__full-cat_1_14	6tb9_C5	4.434e-08	QHD-P9A_k141_698293_length_24486_cov_28.3151	Viruses;Duplodnaviria;Heunggongvirae;Uroviricota;Caudoviricetes;;	Duplodnaviria	Heunggongvirae	Uroviricota	Caudoviricetes	Caudoviricetes_unclassified	Caudoviricetes_unclassified	1OHG	HK97-like fold	capsid of native GTA particle computed with C5 symmetry
QHD-P9A_k141_698293_length_24486_cov_28.3151__full-cat_1_14	7qof_A	1.313e-06	QHD-P9A_k141_698293_length_24486_cov_28.3151	Viruses;Duplodnaviria;Heunggongvirae;Uroviricota;Caudoviricetes;;	Duplodnaviria	Heunggongvirae	Uroviricota	Caudoviricetes	Caudoviricetes_unclassified	Caudoviricetes_unclassified			Icosahedral capsid of the phicrAss001 virion
QHD-P9A_k141_698293_length_24486_cov_28.3151__full-cat_1_14	5tjt_C	1.68e-06	QHD-P9A_k141_698293_length_24486_cov_28.3151	Viruses;Duplodnaviria;Heunggongvirae;Uroviricota;Caudoviricetes;;	Duplodnaviria	Heunggongvirae	Uroviricota	Caudoviricetes	Caudoviricetes_unclassified	Caudoviricetes_unclassified	1OHG	HK97-like fold	T5 bacteriophage major capsid protein - one PB8 hexon
QHD-P9A_k141_698293_length_24486_cov_28.3151__full-cat_1_14	8gmo_C	2.149e-06	QHD-P9A_k141_698293_length_24486_cov_28.3151	Viruses;Duplodnaviria;Heunggongvirae;Uroviricota;Caudoviricetes;;	Duplodnaviria	Heunggongvirae	Uroviricota	Caudoviricetes	Caudoviricetes_unclassified	Caudoviricetes_unclassified	IYUE	HK97-like fold	Bacteriophage T4 capsid shell containing 9DE insertions into the gp23* major capsid protein subunits
QHD-P9A_k141_698293_length_24486_cov_28.3151__full-cat_1_14	8edu_G	2.285e-06	QHD-P9A_k141_698293_length_24486_cov_28.3151	Viruses;Duplodnaviria;Heunggongvirae;Uroviricota;Caudoviricetes;;	Duplodnaviria	Heunggongvirae	Uroviricota	Caudoviricetes	Caudoviricetes_unclassified	Caudoviricetes_unclassified	1OHG	HK97-like fold	Mycobacteriophage Muddy capsid
QHD-P9A_k141_698293_length_24486_cov_28.3151__full-cat_1_14	8gmo_AD	5.757e-06	QHD-P9A_k141_698293_length_24486_cov_28.3151	Viruses;Duplodnaviria;Heunggongvirae;Uroviricota;Caudoviricetes;;	Duplodnaviria	Heunggongvirae	Uroviricota	Caudoviricetes	Caudoviricetes_unclassified	Caudoviricetes_unclassified	IYUE	HK97-like fold	Bacteriophage T4 capsid shell containing 9DE insertions into the gp23* major capsid protein subunits
QHD-P9A_k141_698293_length_24486_cov_28.3151__full-cat_1_14	7qof_B	6.123e-06	QHD-P9A_k141_698293_length_24486_cov_28.3151	Viruses;Duplodnaviria;Heunggongvirae;Uroviricota;Caudoviricetes;;	Duplodnaviria	Heunggongvirae	Uroviricota	Caudoviricetes	Caudoviricetes_unclassified	Caudoviricetes_unclassified			Icosahedral capsid of the phicrAss001 virion
QHD-P9A_k141_698293_length_24486_cov_28.3151__full-cat_1_14	8edu_B	7.834e-06	QHD-P9A_k141_698293_length_24486_cov_28.3151	Viruses;Duplodnaviria;Heunggongvirae;Uroviricota;Caudoviricetes;;	Duplodnaviria	Heunggongvirae	Uroviricota	Caudoviricetes	Caudoviricetes_unclassified	Caudoviricetes_unclassified	1OHG	HK97-like fold	Mycobacteriophage Muddy capsid
BH-P8-4-01A_k141_2519133_length_147136_cov_11.9760__full-cat_1_145	8i1v_G	6.647e-06	BH-P8-4-01A_k141_2519133_length_147136_cov_11.9760	Viruses;Duplodnaviria;Heunggongvirae;Uroviricota;Caudoviricetes;;	Duplodnaviria	Heunggongvirae	Uroviricota	Caudoviricetes	Caudoviricetes_unclassified	Caudoviricetes_unclassified	2XYY	HK97-like fold	The asymmetric unit of P22 procapsid
HK-P1B_k141_446636_length_37269_cov_10.0118__full-cat_1_54	2fs3_B	3.996e-07	HK-P1B_k141_446636_length_37269_cov_10.0118	Viruses;Duplodnaviria;Heunggongvirae;Uroviricota;Caudoviricetes;;	Duplodnaviria	Heunggongvirae	Uroviricota	Caudoviricetes	Caudoviricetes_unclassified	Caudoviricetes_unclassified	1OHG	HK97-like fold	Bacteriophage HK97 K169Y Head I
HK-P1B_k141_446636_length_37269_cov_10.0118__full-cat_1_54	1ohg_A	8.78e-07	HK-P1B_k141_446636_length_37269_cov_10.0118	Viruses;Duplodnaviria;Heunggongvirae;Uroviricota;Caudoviricetes;;	Duplodnaviria	Heunggongvirae	Uroviricota	Caudoviricetes	Caudoviricetes_unclassified	Caudoviricetes_unclassified	1OHG	HK97-like fold	STRUCTURE OF THE DSDNA BACTERIOPHAGE HK97 MATURE EMPTY capsid
HK-P1B_k141_446636_length_37269_cov_10.0118__full-cat_1_54	6tb9_C5	9.911e-07	HK-P1B_k141_446636_length_37269_cov_10.0118	Viruses;Duplodnaviria;Heunggongvirae;Uroviricota;Caudoviricetes;;	Duplodnaviria	Heunggongvirae	Uroviricota	Caudoviricetes	Caudoviricetes_unclassified	Caudoviricetes_unclassified	1OHG	HK97-like fold	capsid of native GTA particle computed with C5 symmetry
HK-P1B_k141_446636_length_37269_cov_10.0118__full-cat_1_54	5wk1_D	1.709e-06	HK-P1B_k141_446636_length_37269_cov_10.0118	Viruses;Duplodnaviria;Heunggongvirae;Uroviricota;Caudoviricetes;;	Duplodnaviria	Heunggongvirae	Uroviricota	Caudoviricetes	Caudoviricetes_unclassified	Caudoviricetes_unclassified	1OHG	HK97-like fold	Structure of the major capsid protein and the capsid stabilizing protein of the marine siphovirus TW1
HK-P1B_k141_446636_length_37269_cov_10.0118__full-cat_1_54	2fs3_F	2.458e-06	HK-P1B_k141_446636_length_37269_cov_10.0118	Viruses;Duplodnaviria;Heunggongvirae;Uroviricota;Caudoviricetes;;	Duplodnaviria	Heunggongvirae	Uroviricota	Caudoviricetes	Caudoviricetes_unclassified	Caudoviricetes_unclassified	1OHG	HK97-like fold	Bacteriophage HK97 K169Y Head I
HK-P1B_k141_446636_length_37269_cov_10.0118__full-cat_1_54	5tjt_C	2.612e-06	HK-P1B_k141_446636_length_37269_cov_10.0118	Viruses;Duplodnaviria;Heunggongvirae;Uroviricota;Caudoviricetes;;	Duplodnaviria	Heunggongvirae	Uroviricota	Caudoviricetes	Caudoviricetes_unclassified	Caudoviricetes_unclassified	1OHG	HK97-like fold	T5 bacteriophage major capsid protein - one PB8 hexon
HK-P1B_k141_446636_length_37269_cov_10.0118__full-cat_1_54	1if0_D	3.327e-06	HK-P1B_k141_446636_length_37269_cov_10.0118	Viruses;Duplodnaviria;Heunggongvirae;Uroviricota;Caudoviricetes;;	Duplodnaviria	Heunggongvirae	Uroviricota	Caudoviricetes	Caudoviricetes_unclassified	Caudoviricetes_unclassified	1OHG	HK97-like fold	PSEUDO-ATOMIC MODEL OF BACTERIOPHAGE HK97 PROCAPSID (PROHEAD II)
HK-P1B_k141_446636_length_37269_cov_10.0118__full-cat_1_54	6tsu_U4	3.535e-06	HK-P1B_k141_446636_length_37269_cov_10.0118	Viruses;Duplodnaviria;Heunggongvirae;Uroviricota;Caudoviricetes;;	Duplodnaviria	Heunggongvirae	Uroviricota	Caudoviricetes	Caudoviricetes_unclassified	Caudoviricetes_unclassified	1OHG	HK97-like fold	capsid of empty GTA particle computed with C5 symmetry
HK-P1B_k141_446636_length_37269_cov_10.0118__full-cat_1_54	7jw1_b	7.311e-06	HK-P1B_k141_446636_length_37269_cov_10.0118	Viruses;Duplodnaviria;Heunggongvirae;Uroviricota;Caudoviricetes;;	Duplodnaviria	Heunggongvirae	Uroviricota	Caudoviricetes	Caudoviricetes_unclassified	Caudoviricetes_unclassified			Satellite phage P4 procapsid including size determination (Sid) protein
SY-P7-5-01A_k141_1179187_length_351219_cov_40.9578__full-cat_1_325	8gmo_AD	2.458e-17	SY-P7-5-01A_k141_1179187_length_351219_cov_40.9578	Viruses;Duplodnaviria;Heunggongvirae;Uroviricota;Caudoviricetes;;	Duplodnaviria	Heunggongvirae	Uroviricota	Caudoviricetes	Caudoviricetes_unclassified	Caudoviricetes_unclassified	IYUE	HK97-like fold	Bacteriophage T4 capsid shell containing 9DE insertions into the gp23* major capsid protein subunits
SY-P7-5-01A_k141_1179187_length_351219_cov_40.9578__full-cat_1_325	8gmo_6	7.336e-17	SY-P7-5-01A_k141_1179187_length_351219_cov_40.9578	Viruses;Duplodnaviria;Heunggongvirae;Uroviricota;Caudoviricetes;;	Duplodnaviria	Heunggongvirae	Uroviricota	Caudoviricetes	Caudoviricetes_unclassified	Caudoviricetes_unclassified	IYUE	HK97-like fold	Bacteriophage T4 capsid shell containing 9DE insertions into the gp23* major capsid protein subunits
SY-P7-5-01A_k141_1179187_length_351219_cov_40.9578__full-cat_1_325	8gmo_C	1.456e-13	SY-P7-5-01A_k141_1179187_length_351219_cov_40.9578	Viruses;Duplodnaviria;Heunggongvirae;Uroviricota;Caudoviricetes;;	Duplodnaviria	Heunggongvirae	Uroviricota	Caudoviricetes	Caudoviricetes_unclassified	Caudoviricetes_unclassified	IYUE	HK97-like fold	Bacteriophage T4 capsid shell containing 9DE insertions into the gp23* major capsid protein subunits
SY-P7-5-01A_k141_1179187_length_351219_cov_40.9578__full-cat_1_325	2fs3_B	1.336e-07	SY-P7-5-01A_k141_1179187_length_351219_cov_40.9578	Viruses;Duplodnaviria;Heunggongvirae;Uroviricota;Caudoviricetes;;	Duplodnaviria	Heunggongvirae	Uroviricota	Caudoviricetes	Caudoviricetes_unclassified	Caudoviricetes_unclassified	1OHG	HK97-like fold	Bacteriophage HK97 K169Y Head I
SY-P7-5-01A_k141_1179187_length_351219_cov_40.9578__full-cat_1_325	1ohg_A	1.603e-07	SY-P7-5-01A_k141_1179187_length_351219_cov_40.9578	Viruses;Duplodnaviria;Heunggongvirae;Uroviricota;Caudoviricetes;;	Duplodnaviria	Heunggongvirae	Uroviricota	Caudoviricetes	Caudoviricetes_unclassified	Caudoviricetes_unclassified	1OHG	HK97-like fold	STRUCTURE OF THE DSDNA BACTERIOPHAGE HK97 MATURE EMPTY capsid
SY-P7-5-01A_k141_1179187_length_351219_cov_40.9578__full-cat_1_325	8edu_B	3.53e-07	SY-P7-5-01A_k141_1179187_length_351219_cov_40.9578	Viruses;Duplodnaviria;Heunggongvirae;Uroviricota;Caudoviricetes;;	Duplodnaviria	Heunggongvirae	Uroviricota	Caudoviricetes	Caudoviricetes_unclassified	Caudoviricetes_unclassified	1OHG	HK97-like fold	Mycobacteriophage Muddy capsid
SY-P7-5-01A_k141_1179187_length_351219_cov_40.9578__full-cat_1_325	8edu_G	3.986e-07	SY-P7-5-01A_k141_1179187_length_351219_cov_40.9578	Viruses;Duplodnaviria;Heunggongvirae;Uroviricota;Caudoviricetes;;	Duplodnaviria	Heunggongvirae	Uroviricota	Caudoviricetes	Caudoviricetes_unclassified	Caudoviricetes_unclassified	1OHG	HK97-like fold	Mycobacteriophage Muddy capsid
SY-P7-5-01A_k141_1179187_length_351219_cov_40.9578__full-cat_1_325	2fs3_F	6.887e-07	SY-P7-5-01A_k141_1179187_length_351219_cov_40.9578	Viruses;Duplodnaviria;Heunggongvirae;Uroviricota;Caudoviricetes;;	Duplodnaviria	Heunggongvirae	Uroviricota	Caudoviricetes	Caudoviricetes_unclassified	Caudoviricetes_unclassified	1OHG	HK97-like fold	Bacteriophage HK97 K169Y Head I
SY-P7-5-01A_k141_1179187_length_351219_cov_40.9578__full-cat_1_325	5wk1_D	3.145e-06	SY-P7-5-01A_k141_1179187_length_351219_cov_40.9578	Viruses;Duplodnaviria;Heunggongvirae;Uroviricota;Caudoviricetes;;	Duplodnaviria	Heunggongvirae	Uroviricota	Caudoviricetes	Caudoviricetes_unclassified	Caudoviricetes_unclassified	1OHG	HK97-like fold	Structure of the major capsid protein and the capsid stabilizing protein of the marine siphovirus TW1
SY-P7-5-01A_k141_1179187_length_351219_cov_40.9578__full-cat_1_325	6tsu_U4	5.432e-06	SY-P7-5-01A_k141_1179187_length_351219_cov_40.9578	Viruses;Duplodnaviria;Heunggongvirae;Uroviricota;Caudoviricetes;;	Duplodnaviria	Heunggongvirae	Uroviricota	Caudoviricetes	Caudoviricetes_unclassified	Caudoviricetes_unclassified	1OHG	HK97-like fold	capsid of empty GTA particle computed with C5 symmetry
YJ-P7A_k141_523718_length_48347_cov_45.1523__full-cat_1_18	1ohg_A	4.401e-22	YJ-P7A_k141_523718_length_48347_cov_45.1523	Viruses;Duplodnaviria;Heunggongvirae;Uroviricota;Caudoviricetes;;	Duplodnaviria	Heunggongvirae	Uroviricota	Caudoviricetes	Caudoviricetes_unclassified	Caudoviricetes_unclassified	1OHG	HK97-like fold	STRUCTURE OF THE DSDNA BACTERIOPHAGE HK97 MATURE EMPTY capsid
YJ-P7A_k141_523718_length_48347_cov_45.1523__full-cat_1_18	2fs3_B	7.571e-22	YJ-P7A_k141_523718_length_48347_cov_45.1523	Viruses;Duplodnaviria;Heunggongvirae;Uroviricota;Caudoviricetes;;	Duplodnaviria	Heunggongvirae	Uroviricota	Caudoviricetes	Caudoviricetes_unclassified	Caudoviricetes_unclassified	1OHG	HK97-like fold	Bacteriophage HK97 K169Y Head I
YJ-P7A_k141_523718_length_48347_cov_45.1523__full-cat_1_18	2fs3_F	1.212e-20	YJ-P7A_k141_523718_length_48347_cov_45.1523	Viruses;Duplodnaviria;Heunggongvirae;Uroviricota;Caudoviricetes;;	Duplodnaviria	Heunggongvirae	Uroviricota	Caudoviricetes	Caudoviricetes_unclassified	Caudoviricetes_unclassified	1OHG	HK97-like fold	Bacteriophage HK97 K169Y Head I
YJ-P7A_k141_523718_length_48347_cov_45.1523__full-cat_1_18	1if0_D	6.958e-20	YJ-P7A_k141_523718_length_48347_cov_45.1523	Viruses;Duplodnaviria;Heunggongvirae;Uroviricota;Caudoviricetes;;	Duplodnaviria	Heunggongvirae	Uroviricota	Caudoviricetes	Caudoviricetes_unclassified	Caudoviricetes_unclassified	1OHG	HK97-like fold	PSEUDO-ATOMIC MODEL OF BACTERIOPHAGE HK97 PROCAPSID (PROHEAD II)
YJ-P7A_k141_523718_length_48347_cov_45.1523__full-cat_1_18	2frp_G	1.127e-19	YJ-P7A_k141_523718_length_48347_cov_45.1523	Viruses;Duplodnaviria;Heunggongvirae;Uroviricota;Caudoviricetes;;	Duplodnaviria	Heunggongvirae	Uroviricota	Caudoviricetes	Caudoviricetes_unclassified	Caudoviricetes_unclassified	1OHG	HK97-like fold	Bacteriophage HK97 Expansion Intermediate IV
YJ-P7A_k141_523718_length_48347_cov_45.1523__full-cat_1_18	6tb9_C5	1.847e-15	YJ-P7A_k141_523718_length_48347_cov_45.1523	Viruses;Duplodnaviria;Heunggongvirae;Uroviricota;Caudoviricetes;;	Duplodnaviria	Heunggongvirae	Uroviricota	Caudoviricetes	Caudoviricetes_unclassified	Caudoviricetes_unclassified	1OHG	HK97-like fold	capsid of native GTA particle computed with C5 symmetry
YJ-P7A_k141_523718_length_48347_cov_45.1523__full-cat_1_18	6tsu_U4	1.434e-14	YJ-P7A_k141_523718_length_48347_cov_45.1523	Viruses;Duplodnaviria;Heunggongvirae;Uroviricota;Caudoviricetes;;	Duplodnaviria	Heunggongvirae	Uroviricota	Caudoviricetes	Caudoviricetes_unclassified	Caudoviricetes_unclassified	1OHG	HK97-like fold	capsid of empty GTA particle computed with C5 symmetry
YJ-P7A_k141_523718_length_48347_cov_45.1523__full-cat_1_18	8edu_B	2.034e-13	YJ-P7A_k141_523718_length_48347_cov_45.1523	Viruses;Duplodnaviria;Heunggongvirae;Uroviricota;Caudoviricetes;;	Duplodnaviria	Heunggongvirae	Uroviricota	Caudoviricetes	Caudoviricetes_unclassified	Caudoviricetes_unclassified	1OHG	HK97-like fold	Mycobacteriophage Muddy capsid
YJ-P7A_k141_523718_length_48347_cov_45.1523__full-cat_1_18	8edu_G	4.192e-13	YJ-P7A_k141_523718_length_48347_cov_45.1523	Viruses;Duplodnaviria;Heunggongvirae;Uroviricota;Caudoviricetes;;	Duplodnaviria	Heunggongvirae	Uroviricota	Caudoviricetes	Caudoviricetes_unclassified	Caudoviricetes_unclassified	1OHG	HK97-like fold	Mycobacteriophage Muddy capsid
YJ-P7A_k141_523718_length_48347_cov_45.1523__full-cat_1_18	5tjt_C	4.092e-11	YJ-P7A_k141_523718_length_48347_cov_45.1523	Viruses;Duplodnaviria;Heunggongvirae;Uroviricota;Caudoviricetes;;	Duplodnaviria	Heunggongvirae	Uroviricota	Caudoviricetes	Caudoviricetes_unclassified	Caudoviricetes_unclassified	1OHG	HK97-like fold	T5 bacteriophage major capsid protein - one PB8 hexon
YJ-P7A_k141_523718_length_48347_cov_45.1523__full-cat_1_18	7jw1_b	1.196e-09	YJ-P7A_k141_523718_length_48347_cov_45.1523	Viruses;Duplodnaviria;Heunggongvirae;Uroviricota;Caudoviricetes;;	Duplodnaviria	Heunggongvirae	Uroviricota	Caudoviricetes	Caudoviricetes_unclassified	Caudoviricetes_unclassified			Satellite phage P4 procapsid including size determination (Sid) protein
YJ-P7A_k141_523718_length_48347_cov_45.1523__full-cat_1_18	5wk1_D	1.35e-09	YJ-P7A_k141_523718_length_48347_cov_45.1523	Viruses;Duplodnaviria;Heunggongvirae;Uroviricota;Caudoviricetes;;	Duplodnaviria	Heunggongvirae	Uroviricota	Caudoviricetes	Caudoviricetes_unclassified	Caudoviricetes_unclassified	1OHG	HK97-like fold	Structure of the major capsid protein and the capsid stabilizing protein of the marine siphovirus TW1
YJ-P7A_k141_523718_length_48347_cov_45.1523__full-cat_1_18	8gmo_AD	2.033e-08	YJ-P7A_k141_523718_length_48347_cov_45.1523	Viruses;Duplodnaviria;Heunggongvirae;Uroviricota;Caudoviricetes;;	Duplodnaviria	Heunggongvirae	Uroviricota	Caudoviricetes	Caudoviricetes_unclassified	Caudoviricetes_unclassified	IYUE	HK97-like fold	Bacteriophage T4 capsid shell containing 9DE insertions into the gp23* major capsid protein subunits
YJ-P7A_k141_523718_length_48347_cov_45.1523__full-cat_1_18	8gmo_C	2.919e-08	YJ-P7A_k141_523718_length_48347_cov_45.1523	Viruses;Duplodnaviria;Heunggongvirae;Uroviricota;Caudoviricetes;;	Duplodnaviria	Heunggongvirae	Uroviricota	Caudoviricetes	Caudoviricetes_unclassified	Caudoviricetes_unclassified	IYUE	HK97-like fold	Bacteriophage T4 capsid shell containing 9DE insertions into the gp23* major capsid protein subunits
YJ-P7A_k141_523718_length_48347_cov_45.1523__full-cat_1_18	7oz4_E	3.293e-08	YJ-P7A_k141_523718_length_48347_cov_45.1523	Viruses;Duplodnaviria;Heunggongvirae;Uroviricota;Caudoviricetes;;	Duplodnaviria	Heunggongvirae	Uroviricota	Caudoviricetes	Caudoviricetes_unclassified	Caudoviricetes_unclassified	1OHG	HK97-like fold	Mature capsid of bacteriophage phiRSA1
YJ-P7A_k141_523718_length_48347_cov_45.1523__full-cat_1_18	5lii_P	2.378e-06	YJ-P7A_k141_523718_length_48347_cov_45.1523	Viruses;Duplodnaviria;Heunggongvirae;Uroviricota;Caudoviricetes;;	Duplodnaviria	Heunggongvirae	Uroviricota	Caudoviricetes	Caudoviricetes_unclassified	Caudoviricetes_unclassified			bacteriophage phi812K1-420 major capsid protein
YJ-P7A_k141_523718_length_48347_cov_45.1523__full-cat_1_18	7qof_A	3.215e-06	YJ-P7A_k141_523718_length_48347_cov_45.1523	Viruses;Duplodnaviria;Heunggongvirae;Uroviricota;Caudoviricetes;;	Duplodnaviria	Heunggongvirae	Uroviricota	Caudoviricetes	Caudoviricetes_unclassified	Caudoviricetes_unclassified			Icosahedral capsid of the phicrAss001 virion
YJ-P7A_k141_523718_length_48347_cov_45.1523__full-cat_1_18	3j4u_B	8.956e-06	YJ-P7A_k141_523718_length_48347_cov_45.1523	Viruses;Duplodnaviria;Heunggongvirae;Uroviricota;Caudoviricetes;;	Duplodnaviria	Heunggongvirae	Uroviricota	Caudoviricetes	Caudoviricetes_unclassified	Caudoviricetes_unclassified			A new topology of the HK97-like fold revealed in Bordetella bacteriophage: non-covalent chainmail secured by jellyrolls
HK-P1B_k141_4827134_length_38607_cov_17.0004__full-cat_1_40	2fs3_B	1.943e-10	HK-P1B_k141_4827134_length_38607_cov_17.0004	Viruses;Duplodnaviria;Heunggongvirae;Uroviricota;Caudoviricetes;;	Duplodnaviria	Heunggongvirae	Uroviricota	Caudoviricetes	Caudoviricetes_unclassified	Caudoviricetes_unclassified	1OHG	HK97-like fold	Bacteriophage HK97 K169Y Head I
HK-P1B_k141_4827134_length_38607_cov_17.0004__full-cat_1_40	1ohg_A	3.286e-09	HK-P1B_k141_4827134_length_38607_cov_17.0004	Viruses;Duplodnaviria;Heunggongvirae;Uroviricota;Caudoviricetes;;	Duplodnaviria	Heunggongvirae	Uroviricota	Caudoviricetes	Caudoviricetes_unclassified	Caudoviricetes_unclassified	1OHG	HK97-like fold	STRUCTURE OF THE DSDNA BACTERIOPHAGE HK97 MATURE EMPTY capsid
HK-P1B_k141_4827134_length_38607_cov_17.0004__full-cat_1_40	2fs3_F	6.873e-09	HK-P1B_k141_4827134_length_38607_cov_17.0004	Viruses;Duplodnaviria;Heunggongvirae;Uroviricota;Caudoviricetes;;	Duplodnaviria	Heunggongvirae	Uroviricota	Caudoviricetes	Caudoviricetes_unclassified	Caudoviricetes_unclassified	1OHG	HK97-like fold	Bacteriophage HK97 K169Y Head I
HK-P1B_k141_4827134_length_38607_cov_17.0004__full-cat_1_40	1if0_D	1.057e-08	HK-P1B_k141_4827134_length_38607_cov_17.0004	Viruses;Duplodnaviria;Heunggongvirae;Uroviricota;Caudoviricetes;;	Duplodnaviria	Heunggongvirae	Uroviricota	Caudoviricetes	Caudoviricetes_unclassified	Caudoviricetes_unclassified	1OHG	HK97-like fold	PSEUDO-ATOMIC MODEL OF BACTERIOPHAGE HK97 PROCAPSID (PROHEAD II)
HK-P1B_k141_4827134_length_38607_cov_17.0004__full-cat_1_40	2frp_G	3.197e-08	HK-P1B_k141_4827134_length_38607_cov_17.0004	Viruses;Duplodnaviria;Heunggongvirae;Uroviricota;Caudoviricetes;;	Duplodnaviria	Heunggongvirae	Uroviricota	Caudoviricetes	Caudoviricetes_unclassified	Caudoviricetes_unclassified	1OHG	HK97-like fold	Bacteriophage HK97 Expansion Intermediate IV
HK-P1B_k141_4827134_length_38607_cov_17.0004__full-cat_1_40	7jw1_b	3.844e-08	HK-P1B_k141_4827134_length_38607_cov_17.0004	Viruses;Duplodnaviria;Heunggongvirae;Uroviricota;Caudoviricetes;;	Duplodnaviria	Heunggongvirae	Uroviricota	Caudoviricetes	Caudoviricetes_unclassified	Caudoviricetes_unclassified			Satellite phage P4 procapsid including size determination (Sid) protein
HK-P1B_k141_4827134_length_38607_cov_17.0004__full-cat_1_40	8edu_G	2.286e-07	HK-P1B_k141_4827134_length_38607_cov_17.0004	Viruses;Duplodnaviria;Heunggongvirae;Uroviricota;Caudoviricetes;;	Duplodnaviria	Heunggongvirae	Uroviricota	Caudoviricetes	Caudoviricetes_unclassified	Caudoviricetes_unclassified	1OHG	HK97-like fold	Mycobacteriophage Muddy capsid
HK-P1B_k141_4827134_length_38607_cov_17.0004__full-cat_1_40	5wk1_D	3.976e-07	HK-P1B_k141_4827134_length_38607_cov_17.0004	Viruses;Duplodnaviria;Heunggongvirae;Uroviricota;Caudoviricetes;;	Duplodnaviria	Heunggongvirae	Uroviricota	Caudoviricetes	Caudoviricetes_unclassified	Caudoviricetes_unclassified	1OHG	HK97-like fold	Structure of the major capsid protein and the capsid stabilizing protein of the marine siphovirus TW1
HK-P1B_k141_4827134_length_38607_cov_17.0004__full-cat_1_40	8edu_B	9.404e-07	HK-P1B_k141_4827134_length_38607_cov_17.0004	Viruses;Duplodnaviria;Heunggongvirae;Uroviricota;Caudoviricetes;;	Duplodnaviria	Heunggongvirae	Uroviricota	Caudoviricetes	Caudoviricetes_unclassified	Caudoviricetes_unclassified	1OHG	HK97-like fold	Mycobacteriophage Muddy capsid
HK-P1B_k141_4827134_length_38607_cov_17.0004__full-cat_1_40	6tb9_C5	3.42e-06	HK-P1B_k141_4827134_length_38607_cov_17.0004	Viruses;Duplodnaviria;Heunggongvirae;Uroviricota;Caudoviricetes;;	Duplodnaviria	Heunggongvirae	Uroviricota	Caudoviricetes	Caudoviricetes_unclassified	Caudoviricetes_unclassified	1OHG	HK97-like fold	capsid of native GTA particle computed with C5 symmetry
HK-P1B_k141_4827134_length_38607_cov_17.0004__full-cat_1_40	6tsu_U4	3.868e-06	HK-P1B_k141_4827134_length_38607_cov_17.0004	Viruses;Duplodnaviria;Heunggongvirae;Uroviricota;Caudoviricetes;;	Duplodnaviria	Heunggongvirae	Uroviricota	Caudoviricetes	Caudoviricetes_unclassified	Caudoviricetes_unclassified	1OHG	HK97-like fold	capsid of empty GTA particle computed with C5 symmetry
HK-P1B_k141_4827134_length_38607_cov_17.0004__full-cat_1_40	8gmo_AD	4.946e-06	HK-P1B_k141_4827134_length_38607_cov_17.0004	Viruses;Duplodnaviria;Heunggongvirae;Uroviricota;Caudoviricetes;;	Duplodnaviria	Heunggongvirae	Uroviricota	Caudoviricetes	Caudoviricetes_unclassified	Caudoviricetes_unclassified	IYUE	HK97-like fold	Bacteriophage T4 capsid shell containing 9DE insertions into the gp23* major capsid protein subunits
SY-P6-5-01A_k141_171170_length_47134_cov_19.0004__full-cat_1_49	7qof_A	8.253e-17	SY-P6-5-01A_k141_171170_length_47134_cov_19.0004	Viruses;Duplodnaviria;Heunggongvirae;Uroviricota;Caudoviricetes;;	Duplodnaviria	Heunggongvirae	Uroviricota	Caudoviricetes	Caudoviricetes_unclassified	Caudoviricetes_unclassified			Icosahedral capsid of the phicrAss001 virion
SY-P6-5-01A_k141_171170_length_47134_cov_19.0004__full-cat_1_49	7qof_B	1.571e-16	SY-P6-5-01A_k141_171170_length_47134_cov_19.0004	Viruses;Duplodnaviria;Heunggongvirae;Uroviricota;Caudoviricetes;;	Duplodnaviria	Heunggongvirae	Uroviricota	Caudoviricetes	Caudoviricetes_unclassified	Caudoviricetes_unclassified			Icosahedral capsid of the phicrAss001 virion
SY-P6-5-01A_k141_171170_length_47134_cov_19.0004__full-cat_1_49	1if0_D	2.123e-08	SY-P6-5-01A_k141_171170_length_47134_cov_19.0004	Viruses;Duplodnaviria;Heunggongvirae;Uroviricota;Caudoviricetes;;	Duplodnaviria	Heunggongvirae	Uroviricota	Caudoviricetes	Caudoviricetes_unclassified	Caudoviricetes_unclassified	1OHG	HK97-like fold	PSEUDO-ATOMIC MODEL OF BACTERIOPHAGE HK97 PROCAPSID (PROHEAD II)
SY-P6-5-01A_k141_171170_length_47134_cov_19.0004__full-cat_1_49	8edu_G	2.251e-08	SY-P6-5-01A_k141_171170_length_47134_cov_19.0004	Viruses;Duplodnaviria;Heunggongvirae;Uroviricota;Caudoviricetes;;	Duplodnaviria	Heunggongvirae	Uroviricota	Caudoviricetes	Caudoviricetes_unclassified	Caudoviricetes_unclassified	1OHG	HK97-like fold	Mycobacteriophage Muddy capsid
SY-P6-5-01A_k141_171170_length_47134_cov_19.0004__full-cat_1_49	1ohg_A	2.531e-08	SY-P6-5-01A_k141_171170_length_47134_cov_19.0004	Viruses;Duplodnaviria;Heunggongvirae;Uroviricota;Caudoviricetes;;	Duplodnaviria	Heunggongvirae	Uroviricota	Caudoviricetes	Caudoviricetes_unclassified	Caudoviricetes_unclassified	1OHG	HK97-like fold	STRUCTURE OF THE DSDNA BACTERIOPHAGE HK97 MATURE EMPTY capsid
SY-P6-5-01A_k141_171170_length_47134_cov_19.0004__full-cat_1_49	8edu_B	3.016e-08	SY-P6-5-01A_k141_171170_length_47134_cov_19.0004	Viruses;Duplodnaviria;Heunggongvirae;Uroviricota;Caudoviricetes;;	Duplodnaviria	Heunggongvirae	Uroviricota	Caudoviricetes	Caudoviricetes_unclassified	Caudoviricetes_unclassified	1OHG	HK97-like fold	Mycobacteriophage Muddy capsid
SY-P6-5-01A_k141_171170_length_47134_cov_19.0004__full-cat_1_49	7jw1_b	4.041e-08	SY-P6-5-01A_k141_171170_length_47134_cov_19.0004	Viruses;Duplodnaviria;Heunggongvirae;Uroviricota;Caudoviricetes;;	Duplodnaviria	Heunggongvirae	Uroviricota	Caudoviricetes	Caudoviricetes_unclassified	Caudoviricetes_unclassified			Satellite phage P4 procapsid including size determination (Sid) protein
SY-P6-5-01A_k141_171170_length_47134_cov_19.0004__full-cat_1_49	2fs3_B	6.842e-08	SY-P6-5-01A_k141_171170_length_47134_cov_19.0004	Viruses;Duplodnaviria;Heunggongvirae;Uroviricota;Caudoviricetes;;	Duplodnaviria	Heunggongvirae	Uroviricota	Caudoviricetes	Caudoviricetes_unclassified	Caudoviricetes_unclassified	1OHG	HK97-like fold	Bacteriophage HK97 K169Y Head I
SY-P6-5-01A_k141_171170_length_47134_cov_19.0004__full-cat_1_49	2fs3_F	1.646e-07	SY-P6-5-01A_k141_171170_length_47134_cov_19.0004	Viruses;Duplodnaviria;Heunggongvirae;Uroviricota;Caudoviricetes;;	Duplodnaviria	Heunggongvirae	Uroviricota	Caudoviricetes	Caudoviricetes_unclassified	Caudoviricetes_unclassified	1OHG	HK97-like fold	Bacteriophage HK97 K169Y Head I
SY-P6-5-01A_k141_171170_length_47134_cov_19.0004__full-cat_1_49	7oz4_E	2.079e-07	SY-P6-5-01A_k141_171170_length_47134_cov_19.0004	Viruses;Duplodnaviria;Heunggongvirae;Uroviricota;Caudoviricetes;;	Duplodnaviria	Heunggongvirae	Uroviricota	Caudoviricetes	Caudoviricetes_unclassified	Caudoviricetes_unclassified	1OHG	HK97-like fold	Mature capsid of bacteriophage phiRSA1
SY-P6-5-01A_k141_171170_length_47134_cov_19.0004__full-cat_1_49	2frp_G	4.717e-07	SY-P6-5-01A_k141_171170_length_47134_cov_19.0004	Viruses;Duplodnaviria;Heunggongvirae;Uroviricota;Caudoviricetes;;	Duplodnaviria	Heunggongvirae	Uroviricota	Caudoviricetes	Caudoviricetes_unclassified	Caudoviricetes_unclassified	1OHG	HK97-like fold	Bacteriophage HK97 Expansion Intermediate IV
SY-P6-5-01A_k141_171170_length_47134_cov_19.0004__full-cat_1_49	8gmo_AD	5.303e-07	SY-P6-5-01A_k141_171170_length_47134_cov_19.0004	Viruses;Duplodnaviria;Heunggongvirae;Uroviricota;Caudoviricetes;;	Duplodnaviria	Heunggongvirae	Uroviricota	Caudoviricetes	Caudoviricetes_unclassified	Caudoviricetes_unclassified	IYUE	HK97-like fold	Bacteriophage T4 capsid shell containing 9DE insertions into the gp23* major capsid protein subunits
SY-P6-5-01A_k141_171170_length_47134_cov_19.0004__full-cat_1_49	8gmo_6	7.105e-07	SY-P6-5-01A_k141_171170_length_47134_cov_19.0004	Viruses;Duplodnaviria;Heunggongvirae;Uroviricota;Caudoviricetes;;	Duplodnaviria	Heunggongvirae	Uroviricota	Caudoviricetes	Caudoviricetes_unclassified	Caudoviricetes_unclassified	IYUE	HK97-like fold	Bacteriophage T4 capsid shell containing 9DE insertions into the gp23* major capsid protein subunits
SY-P6-5-01A_k141_171170_length_47134_cov_19.0004__full-cat_1_49	5wk1_D	1.203e-06	SY-P6-5-01A_k141_171170_length_47134_cov_19.0004	Viruses;Duplodnaviria;Heunggongvirae;Uroviricota;Caudoviricetes;;	Duplodnaviria	Heunggongvirae	Uroviricota	Caudoviricetes	Caudoviricetes_unclassified	Caudoviricetes_unclassified	1OHG	HK97-like fold	Structure of the major capsid protein and the capsid stabilizing protein of the marine siphovirus TW1
SY-P6-5-01A_k141_171170_length_47134_cov_19.0004__full-cat_1_49	5tjt_C	1.709e-06	SY-P6-5-01A_k141_171170_length_47134_cov_19.0004	Viruses;Duplodnaviria;Heunggongvirae;Uroviricota;Caudoviricetes;;	Duplodnaviria	Heunggongvirae	Uroviricota	Caudoviricetes	Caudoviricetes_unclassified	Caudoviricetes_unclassified	1OHG	HK97-like fold	T5 bacteriophage major capsid protein - one PB8 hexon
SY-P6-5-01A_k141_171170_length_47134_cov_19.0004__full-cat_1_49	6tb9_C5	1.921e-06	SY-P6-5-01A_k141_171170_length_47134_cov_19.0004	Viruses;Duplodnaviria;Heunggongvirae;Uroviricota;Caudoviricetes;;	Duplodnaviria	Heunggongvirae	Uroviricota	Caudoviricetes	Caudoviricetes_unclassified	Caudoviricetes_unclassified	1OHG	HK97-like fold	capsid of native GTA particle computed with C5 symmetry
SY-P6-5-01A_k141_171170_length_47134_cov_19.0004__full-cat_1_49	8gmo_C	3.876e-06	SY-P6-5-01A_k141_171170_length_47134_cov_19.0004	Viruses;Duplodnaviria;Heunggongvirae;Uroviricota;Caudoviricetes;;	Duplodnaviria	Heunggongvirae	Uroviricota	Caudoviricetes	Caudoviricetes_unclassified	Caudoviricetes_unclassified	IYUE	HK97-like fold	Bacteriophage T4 capsid shell containing 9DE insertions into the gp23* major capsid protein subunits
SY-P6-5-01A_k141_2765718_length_38681_cov_26.9931__full-cat_1_34	1ohg_A	1.532e-08	SY-P6-5-01A_k141_2765718_length_38681_cov_26.9931	Viruses;Duplodnaviria;Heunggongvirae;Uroviricota;Caudoviricetes;;	Duplodnaviria	Heunggongvirae	Uroviricota	Caudoviricetes	Caudoviricetes_unclassified	Caudoviricetes_unclassified	1OHG	HK97-like fold	STRUCTURE OF THE DSDNA BACTERIOPHAGE HK97 MATURE EMPTY capsid
SY-P6-5-01A_k141_2765718_length_38681_cov_26.9931__full-cat_1_34	2fs3_B	1.832e-08	SY-P6-5-01A_k141_2765718_length_38681_cov_26.9931	Viruses;Duplodnaviria;Heunggongvirae;Uroviricota;Caudoviricetes;;	Duplodnaviria	Heunggongvirae	Uroviricota	Caudoviricetes	Caudoviricetes_unclassified	Caudoviricetes_unclassified	1OHG	HK97-like fold	Bacteriophage HK97 K169Y Head I
SY-P6-5-01A_k141_2765718_length_38681_cov_26.9931__full-cat_1_34	2fs3_F	7.633e-08	SY-P6-5-01A_k141_2765718_length_38681_cov_26.9931	Viruses;Duplodnaviria;Heunggongvirae;Uroviricota;Caudoviricetes;;	Duplodnaviria	Heunggongvirae	Uroviricota	Caudoviricetes	Caudoviricetes_unclassified	Caudoviricetes_unclassified	1OHG	HK97-like fold	Bacteriophage HK97 K169Y Head I
SY-P6-5-01A_k141_2765718_length_38681_cov_26.9931__full-cat_1_34	1if0_D	1.304e-07	SY-P6-5-01A_k141_2765718_length_38681_cov_26.9931	Viruses;Duplodnaviria;Heunggongvirae;Uroviricota;Caudoviricetes;;	Duplodnaviria	Heunggongvirae	Uroviricota	Caudoviricetes	Caudoviricetes_unclassified	Caudoviricetes_unclassified	1OHG	HK97-like fold	PSEUDO-ATOMIC MODEL OF BACTERIOPHAGE HK97 PROCAPSID (PROHEAD II)
SY-P6-5-01A_k141_2765718_length_38681_cov_26.9931__full-cat_1_34	5wk1_D	8.743e-07	SY-P6-5-01A_k141_2765718_length_38681_cov_26.9931	Viruses;Duplodnaviria;Heunggongvirae;Uroviricota;Caudoviricetes;;	Duplodnaviria	Heunggongvirae	Uroviricota	Caudoviricetes	Caudoviricetes_unclassified	Caudoviricetes_unclassified	1OHG	HK97-like fold	Structure of the major capsid protein and the capsid stabilizing protein of the marine siphovirus TW1
SY-P6-5-01A_k141_2765718_length_38681_cov_26.9931__full-cat_1_34	2frp_G	9.847e-07	SY-P6-5-01A_k141_2765718_length_38681_cov_26.9931	Viruses;Duplodnaviria;Heunggongvirae;Uroviricota;Caudoviricetes;;	Duplodnaviria	Heunggongvirae	Uroviricota	Caudoviricetes	Caudoviricetes_unclassified	Caudoviricetes_unclassified	1OHG	HK97-like fold	Bacteriophage HK97 Expansion Intermediate IV
SY-P6-5-01A_k141_2765718_length_38681_cov_26.9931__full-cat_1_34	8edu_B	1.585e-06	SY-P6-5-01A_k141_2765718_length_38681_cov_26.9931	Viruses;Duplodnaviria;Heunggongvirae;Uroviricota;Caudoviricetes;;	Duplodnaviria	Heunggongvirae	Uroviricota	Caudoviricetes	Caudoviricetes_unclassified	Caudoviricetes_unclassified	1OHG	HK97-like fold	Mycobacteriophage Muddy capsid
SY-P6-5-01A_k141_2765718_length_38681_cov_26.9931__full-cat_1_34	8edu_G	2.01e-06	SY-P6-5-01A_k141_2765718_length_38681_cov_26.9931	Viruses;Duplodnaviria;Heunggongvirae;Uroviricota;Caudoviricetes;;	Duplodnaviria	Heunggongvirae	Uroviricota	Caudoviricetes	Caudoviricetes_unclassified	Caudoviricetes_unclassified	1OHG	HK97-like fold	Mycobacteriophage Muddy capsid
SY-P6-5-01A_k141_2765718_length_38681_cov_26.9931__full-cat_1_34	6tb9_C5	2.264e-06	SY-P6-5-01A_k141_2765718_length_38681_cov_26.9931	Viruses;Duplodnaviria;Heunggongvirae;Uroviricota;Caudoviricetes;;	Duplodnaviria	Heunggongvirae	Uroviricota	Caudoviricetes	Caudoviricetes_unclassified	Caudoviricetes_unclassified	1OHG	HK97-like fold	capsid of native GTA particle computed with C5 symmetry
SY-P6-5-01A_k141_2765718_length_38681_cov_26.9931__full-cat_1_34	7jw1_b	2.264e-06	SY-P6-5-01A_k141_2765718_length_38681_cov_26.9931	Viruses;Duplodnaviria;Heunggongvirae;Uroviricota;Caudoviricetes;;	Duplodnaviria	Heunggongvirae	Uroviricota	Caudoviricetes	Caudoviricetes_unclassified	Caudoviricetes_unclassified			Satellite phage P4 procapsid including size determination (Sid) protein
SY-P6-5-01A_k141_2765718_length_38681_cov_26.9931__full-cat_1_34	7oz4_E	3.048e-06	SY-P6-5-01A_k141_2765718_length_38681_cov_26.9931	Viruses;Duplodnaviria;Heunggongvirae;Uroviricota;Caudoviricetes;;	Duplodnaviria	Heunggongvirae	Uroviricota	Caudoviricetes	Caudoviricetes_unclassified	Caudoviricetes_unclassified	1OHG	HK97-like fold	Mature capsid of bacteriophage phiRSA1
SY-P6-5-01A_k141_2765718_length_38681_cov_26.9931__full-cat_1_34	7qof_A	7.438e-06	SY-P6-5-01A_k141_2765718_length_38681_cov_26.9931	Viruses;Duplodnaviria;Heunggongvirae;Uroviricota;Caudoviricetes;;	Duplodnaviria	Heunggongvirae	Uroviricota	Caudoviricetes	Caudoviricetes_unclassified	Caudoviricetes_unclassified			Icosahedral capsid of the phicrAss001 virion
ZH-Fe-1__1688662__full-cat_1_8	7jw1_b	2.295e-11	ZH-Fe-1__1688662	Viruses;Duplodnaviria;Heunggongvirae;Uroviricota;Caudoviricetes;;	Duplodnaviria	Heunggongvirae	Uroviricota	Caudoviricetes	Caudoviricetes_unclassified	Caudoviricetes_unclassified			Satellite phage P4 procapsid including size determination (Sid) protein
ZH-Fe-1__1688662__full-cat_1_8	5wk1_D	2.743e-09	ZH-Fe-1__1688662	Viruses;Duplodnaviria;Heunggongvirae;Uroviricota;Caudoviricetes;;	Duplodnaviria	Heunggongvirae	Uroviricota	Caudoviricetes	Caudoviricetes_unclassified	Caudoviricetes_unclassified	1OHG	HK97-like fold	Structure of the major capsid protein and the capsid stabilizing protein of the marine siphovirus TW1
ZH-Fe-1__1688662__full-cat_1_8	2fs3_B	9.353e-09	ZH-Fe-1__1688662	Viruses;Duplodnaviria;Heunggongvirae;Uroviricota;Caudoviricetes;;	Duplodnaviria	Heunggongvirae	Uroviricota	Caudoviricetes	Caudoviricetes_unclassified	Caudoviricetes_unclassified	1OHG	HK97-like fold	Bacteriophage HK97 K169Y Head I
ZH-Fe-1__1688662__full-cat_1_8	2frp_G	1.124e-08	ZH-Fe-1__1688662	Viruses;Duplodnaviria;Heunggongvirae;Uroviricota;Caudoviricetes;;	Duplodnaviria	Heunggongvirae	Uroviricota	Caudoviricetes	Caudoviricetes_unclassified	Caudoviricetes_unclassified	1OHG	HK97-like fold	Bacteriophage HK97 Expansion Intermediate IV
ZH-Fe-1__1688662__full-cat_1_8	2fs3_F	1.836e-08	ZH-Fe-1__1688662	Viruses;Duplodnaviria;Heunggongvirae;Uroviricota;Caudoviricetes;;	Duplodnaviria	Heunggongvirae	Uroviricota	Caudoviricetes	Caudoviricetes_unclassified	Caudoviricetes_unclassified	1OHG	HK97-like fold	Bacteriophage HK97 K169Y Head I
ZH-Fe-1__1688662__full-cat_1_8	1ohg_A	4.898e-08	ZH-Fe-1__1688662	Viruses;Duplodnaviria;Heunggongvirae;Uroviricota;Caudoviricetes;;	Duplodnaviria	Heunggongvirae	Uroviricota	Caudoviricetes	Caudoviricetes_unclassified	Caudoviricetes_unclassified	1OHG	HK97-like fold	STRUCTURE OF THE DSDNA BACTERIOPHAGE HK97 MATURE EMPTY capsid
ZH-Fe-1__1688662__full-cat_1_8	7oz4_E	2.728e-07	ZH-Fe-1__1688662	Viruses;Duplodnaviria;Heunggongvirae;Uroviricota;Caudoviricetes;;	Duplodnaviria	Heunggongvirae	Uroviricota	Caudoviricetes	Caudoviricetes_unclassified	Caudoviricetes_unclassified	1OHG	HK97-like fold	Mature capsid of bacteriophage phiRSA1
ZH-Fe-1__1688662__full-cat_1_8	1if0_D	3.279e-07	ZH-Fe-1__1688662	Viruses;Duplodnaviria;Heunggongvirae;Uroviricota;Caudoviricetes;;	Duplodnaviria	Heunggongvirae	Uroviricota	Caudoviricetes	Caudoviricetes_unclassified	Caudoviricetes_unclassified	1OHG	HK97-like fold	PSEUDO-ATOMIC MODEL OF BACTERIOPHAGE HK97 PROCAPSID (PROHEAD II)
ZH-P9-4-01A_k141_944238_length_39350_cov_30.6866__full-cat_1_33	7qof_A	5.896e-10	ZH-P9-4-01A_k141_944238_length_39350_cov_30.6866	Viruses;Duplodnaviria;Heunggongvirae;Uroviricota;Caudoviricetes;;	Duplodnaviria	Heunggongvirae	Uroviricota	Caudoviricetes	Caudoviricetes_unclassified	Caudoviricetes_unclassified			Icosahedral capsid of the phicrAss001 virion
ZH-P9-4-01A_k141_944238_length_39350_cov_30.6866__full-cat_1_33	7qof_B	5.587e-09	ZH-P9-4-01A_k141_944238_length_39350_cov_30.6866	Viruses;Duplodnaviria;Heunggongvirae;Uroviricota;Caudoviricetes;;	Duplodnaviria	Heunggongvirae	Uroviricota	Caudoviricetes	Caudoviricetes_unclassified	Caudoviricetes_unclassified			Icosahedral capsid of the phicrAss001 virion
ZH-P9-4-01A_k141_944238_length_39350_cov_30.6866__full-cat_1_33	7jw1_b	5.609e-08	ZH-P9-4-01A_k141_944238_length_39350_cov_30.6866	Viruses;Duplodnaviria;Heunggongvirae;Uroviricota;Caudoviricetes;;	Duplodnaviria	Heunggongvirae	Uroviricota	Caudoviricetes	Caudoviricetes_unclassified	Caudoviricetes_unclassified			Satellite phage P4 procapsid including size determination (Sid) protein
ZH-P9-4-01A_k141_944238_length_39350_cov_30.6866__full-cat_1_33	8gmo_6	1.332e-07	ZH-P9-4-01A_k141_944238_length_39350_cov_30.6866	Viruses;Duplodnaviria;Heunggongvirae;Uroviricota;Caudoviricetes;;	Duplodnaviria	Heunggongvirae	Uroviricota	Caudoviricetes	Caudoviricetes_unclassified	Caudoviricetes_unclassified	IYUE	HK97-like fold	Bacteriophage T4 capsid shell containing 9DE insertions into the gp23* major capsid protein subunits
ZH-P9-4-01A_k141_944238_length_39350_cov_30.6866__full-cat_1_33	1ohg_A	5.965e-07	ZH-P9-4-01A_k141_944238_length_39350_cov_30.6866	Viruses;Duplodnaviria;Heunggongvirae;Uroviricota;Caudoviricetes;;	Duplodnaviria	Heunggongvirae	Uroviricota	Caudoviricetes	Caudoviricetes_unclassified	Caudoviricetes_unclassified	1OHG	HK97-like fold	STRUCTURE OF THE DSDNA BACTERIOPHAGE HK97 MATURE EMPTY capsid
ZH-P9-4-01A_k141_944238_length_39350_cov_30.6866__full-cat_1_33	8gmo_AD	8.43e-07	ZH-P9-4-01A_k141_944238_length_39350_cov_30.6866	Viruses;Duplodnaviria;Heunggongvirae;Uroviricota;Caudoviricetes;;	Duplodnaviria	Heunggongvirae	Uroviricota	Caudoviricetes	Caudoviricetes_unclassified	Caudoviricetes_unclassified	IYUE	HK97-like fold	Bacteriophage T4 capsid shell containing 9DE insertions into the gp23* major capsid protein subunits
ZH-P9-4-01A_k141_944238_length_39350_cov_30.6866__full-cat_1_33	2fs3_B	1.002e-06	ZH-P9-4-01A_k141_944238_length_39350_cov_30.6866	Viruses;Duplodnaviria;Heunggongvirae;Uroviricota;Caudoviricetes;;	Duplodnaviria	Heunggongvirae	Uroviricota	Caudoviricetes	Caudoviricetes_unclassified	Caudoviricetes_unclassified	1OHG	HK97-like fold	Bacteriophage HK97 K169Y Head I
ZH-P9-4-01A_k141_944238_length_39350_cov_30.6866__full-cat_1_33	7oz4_E	2.121e-06	ZH-P9-4-01A_k141_944238_length_39350_cov_30.6866	Viruses;Duplodnaviria;Heunggongvirae;Uroviricota;Caudoviricetes;;	Duplodnaviria	Heunggongvirae	Uroviricota	Caudoviricetes	Caudoviricetes_unclassified	Caudoviricetes_unclassified	1OHG	HK97-like fold	Mature capsid of bacteriophage phiRSA1
ZH-P9-4-01A_k141_944238_length_39350_cov_30.6866__full-cat_1_33	1if0_D	2.247e-06	ZH-P9-4-01A_k141_944238_length_39350_cov_30.6866	Viruses;Duplodnaviria;Heunggongvirae;Uroviricota;Caudoviricetes;;	Duplodnaviria	Heunggongvirae	Uroviricota	Caudoviricetes	Caudoviricetes_unclassified	Caudoviricetes_unclassified	1OHG	HK97-like fold	PSEUDO-ATOMIC MODEL OF BACTERIOPHAGE HK97 PROCAPSID (PROHEAD II)
ZH-P9-4-01A_k141_944238_length_39350_cov_30.6866__full-cat_1_33	8gmo_C	2.998e-06	ZH-P9-4-01A_k141_944238_length_39350_cov_30.6866	Viruses;Duplodnaviria;Heunggongvirae;Uroviricota;Caudoviricetes;;	Duplodnaviria	Heunggongvirae	Uroviricota	Caudoviricetes	Caudoviricetes_unclassified	Caudoviricetes_unclassified	IYUE	HK97-like fold	Bacteriophage T4 capsid shell containing 9DE insertions into the gp23* major capsid protein subunits
ZH-P9-4-01A_k141_944238_length_39350_cov_30.6866__full-cat_1_33	2frp_G	3.364e-06	ZH-P9-4-01A_k141_944238_length_39350_cov_30.6866	Viruses;Duplodnaviria;Heunggongvirae;Uroviricota;Caudoviricetes;;	Duplodnaviria	Heunggongvirae	Uroviricota	Caudoviricetes	Caudoviricetes_unclassified	Caudoviricetes_unclassified	1OHG	HK97-like fold	Bacteriophage HK97 Expansion Intermediate IV
ZH-P9-4-01A_k141_944238_length_39350_cov_30.6866__full-cat_1_33	6tsu_U4	3.364e-06	ZH-P9-4-01A_k141_944238_length_39350_cov_30.6866	Viruses;Duplodnaviria;Heunggongvirae;Uroviricota;Caudoviricetes;;	Duplodnaviria	Heunggongvirae	Uroviricota	Caudoviricetes	Caudoviricetes_unclassified	Caudoviricetes_unclassified	1OHG	HK97-like fold	capsid of empty GTA particle computed with C5 symmetry
ZH-P9-4-01A_k141_944238_length_39350_cov_30.6866__full-cat_1_33	6tb9_C5	4.237e-06	ZH-P9-4-01A_k141_944238_length_39350_cov_30.6866	Viruses;Duplodnaviria;Heunggongvirae;Uroviricota;Caudoviricetes;;	Duplodnaviria	Heunggongvirae	Uroviricota	Caudoviricetes	Caudoviricetes_unclassified	Caudoviricetes_unclassified	1OHG	HK97-like fold	capsid of native GTA particle computed with C5 symmetry
ZH-P9-4-01A_k141_944238_length_39350_cov_30.6866__full-cat_1_33	2fs3_F	5.037e-06	ZH-P9-4-01A_k141_944238_length_39350_cov_30.6866	Viruses;Duplodnaviria;Heunggongvirae;Uroviricota;Caudoviricetes;;	Duplodnaviria	Heunggongvirae	Uroviricota	Caudoviricetes	Caudoviricetes_unclassified	Caudoviricetes_unclassified	1OHG	HK97-like fold	Bacteriophage HK97 K169Y Head I
ZH-P9-4-01A_k141_944238_length_39350_cov_30.6866__full-cat_1_33	8edu_G	5.336e-06	ZH-P9-4-01A_k141_944238_length_39350_cov_30.6866	Viruses;Duplodnaviria;Heunggongvirae;Uroviricota;Caudoviricetes;;	Duplodnaviria	Heunggongvirae	Uroviricota	Caudoviricetes	Caudoviricetes_unclassified	Caudoviricetes_unclassified	1OHG	HK97-like fold	Mycobacteriophage Muddy capsid
ZH-P9-4-01A_k141_944238_length_39350_cov_30.6866__full-cat_1_33	8edu_B	7.541e-06	ZH-P9-4-01A_k141_944238_length_39350_cov_30.6866	Viruses;Duplodnaviria;Heunggongvirae;Uroviricota;Caudoviricetes;;	Duplodnaviria	Heunggongvirae	Uroviricota	Caudoviricetes	Caudoviricetes_unclassified	Caudoviricetes_unclassified	1OHG	HK97-like fold	Mycobacteriophage Muddy capsid
WH-P3-5-01A_k141_471179_length_20299_cov_28.9494__full-cat_1_8	2fs3_B	6.66e-09	WH-P3-5-01A_k141_471179_length_20299_cov_28.9494	Viruses;Duplodnaviria;Heunggongvirae;Uroviricota;Caudoviricetes;;	Duplodnaviria	Heunggongvirae	Uroviricota	Caudoviricetes	Caudoviricetes_unclassified	Caudoviricetes_unclassified	1OHG	HK97-like fold	Bacteriophage HK97 K169Y Head I
WH-P3-5-01A_k141_471179_length_20299_cov_28.9494__full-cat_1_8	1if0_D	3.275e-08	WH-P3-5-01A_k141_471179_length_20299_cov_28.9494	Viruses;Duplodnaviria;Heunggongvirae;Uroviricota;Caudoviricetes;;	Duplodnaviria	Heunggongvirae	Uroviricota	Caudoviricetes	Caudoviricetes_unclassified	Caudoviricetes_unclassified	1OHG	HK97-like fold	PSEUDO-ATOMIC MODEL OF BACTERIOPHAGE HK97 PROCAPSID (PROHEAD II)
WH-P3-5-01A_k141_471179_length_20299_cov_28.9494__full-cat_1_8	2fs3_F	3.275e-08	WH-P3-5-01A_k141_471179_length_20299_cov_28.9494	Viruses;Duplodnaviria;Heunggongvirae;Uroviricota;Caudoviricetes;;	Duplodnaviria	Heunggongvirae	Uroviricota	Caudoviricetes	Caudoviricetes_unclassified	Caudoviricetes_unclassified	1OHG	HK97-like fold	Bacteriophage HK97 K169Y Head I
WH-P3-5-01A_k141_471179_length_20299_cov_28.9494__full-cat_1_8	7jw1_b	5.346e-08	WH-P3-5-01A_k141_471179_length_20299_cov_28.9494	Viruses;Duplodnaviria;Heunggongvirae;Uroviricota;Caudoviricetes;;	Duplodnaviria	Heunggongvirae	Uroviricota	Caudoviricetes	Caudoviricetes_unclassified	Caudoviricetes_unclassified			Satellite phage P4 procapsid including size determination (Sid) protein
WH-P3-5-01A_k141_471179_length_20299_cov_28.9494__full-cat_1_8	1ohg_A	6.042e-08	WH-P3-5-01A_k141_471179_length_20299_cov_28.9494	Viruses;Duplodnaviria;Heunggongvirae;Uroviricota;Caudoviricetes;;	Duplodnaviria	Heunggongvirae	Uroviricota	Caudoviricetes	Caudoviricetes_unclassified	Caudoviricetes_unclassified	1OHG	HK97-like fold	STRUCTURE OF THE DSDNA BACTERIOPHAGE HK97 MATURE EMPTY capsid
WH-P3-5-01A_k141_471179_length_20299_cov_28.9494__full-cat_1_8	6tsu_U4	7.72e-08	WH-P3-5-01A_k141_471179_length_20299_cov_28.9494	Viruses;Duplodnaviria;Heunggongvirae;Uroviricota;Caudoviricetes;;	Duplodnaviria	Heunggongvirae	Uroviricota	Caudoviricetes	Caudoviricetes_unclassified	Caudoviricetes_unclassified	1OHG	HK97-like fold	capsid of empty GTA particle computed with C5 symmetry
WH-P3-5-01A_k141_471179_length_20299_cov_28.9494__full-cat_1_8	7oz4_E	9.864e-08	WH-P3-5-01A_k141_471179_length_20299_cov_28.9494	Viruses;Duplodnaviria;Heunggongvirae;Uroviricota;Caudoviricetes;;	Duplodnaviria	Heunggongvirae	Uroviricota	Caudoviricetes	Caudoviricetes_unclassified	Caudoviricetes_unclassified	1OHG	HK97-like fold	Mature capsid of bacteriophage phiRSA1
WH-P3-5-01A_k141_471179_length_20299_cov_28.9494__full-cat_1_8	2frp_G	1.425e-07	WH-P3-5-01A_k141_471179_length_20299_cov_28.9494	Viruses;Duplodnaviria;Heunggongvirae;Uroviricota;Caudoviricetes;;	Duplodnaviria	Heunggongvirae	Uroviricota	Caudoviricetes	Caudoviricetes_unclassified	Caudoviricetes_unclassified	1OHG	HK97-like fold	Bacteriophage HK97 Expansion Intermediate IV
WH-P3-5-01A_k141_471179_length_20299_cov_28.9494__full-cat_1_8	6tb9_C5	1.425e-07	WH-P3-5-01A_k141_471179_length_20299_cov_28.9494	Viruses;Duplodnaviria;Heunggongvirae;Uroviricota;Caudoviricetes;;	Duplodnaviria	Heunggongvirae	Uroviricota	Caudoviricetes	Caudoviricetes_unclassified	Caudoviricetes_unclassified	1OHG	HK97-like fold	capsid of native GTA particle computed with C5 symmetry
WH-P3-5-01A_k141_471179_length_20299_cov_28.9494__full-cat_1_8	5wk1_D	5.482e-07	WH-P3-5-01A_k141_471179_length_20299_cov_28.9494	Viruses;Duplodnaviria;Heunggongvirae;Uroviricota;Caudoviricetes;;	Duplodnaviria	Heunggongvirae	Uroviricota	Caudoviricetes	Caudoviricetes_unclassified	Caudoviricetes_unclassified	1OHG	HK97-like fold	Structure of the major capsid protein and the capsid stabilizing protein of the marine siphovirus TW1
WH-P3-5-01A_k141_471179_length_20299_cov_28.9494__full-cat_1_8	5tjt_C	7.004e-07	WH-P3-5-01A_k141_471179_length_20299_cov_28.9494	Viruses;Duplodnaviria;Heunggongvirae;Uroviricota;Caudoviricetes;;	Duplodnaviria	Heunggongvirae	Uroviricota	Caudoviricetes	Caudoviricetes_unclassified	Caudoviricetes_unclassified	1OHG	HK97-like fold	T5 bacteriophage major capsid protein - one PB8 hexon
WH-P3-5-01A_k141_471179_length_20299_cov_28.9494__full-cat_1_8	8gmo_C	7.447e-07	WH-P3-5-01A_k141_471179_length_20299_cov_28.9494	Viruses;Duplodnaviria;Heunggongvirae;Uroviricota;Caudoviricetes;;	Duplodnaviria	Heunggongvirae	Uroviricota	Caudoviricetes	Caudoviricetes_unclassified	Caudoviricetes_unclassified	IYUE	HK97-like fold	Bacteriophage T4 capsid shell containing 9DE insertions into the gp23* major capsid protein subunits
WH-P3-5-01A_k141_471179_length_20299_cov_28.9494__full-cat_1_8	8edu_G	1.461e-06	WH-P3-5-01A_k141_471179_length_20299_cov_28.9494	Viruses;Duplodnaviria;Heunggongvirae;Uroviricota;Caudoviricetes;;	Duplodnaviria	Heunggongvirae	Uroviricota	Caudoviricetes	Caudoviricetes_unclassified	Caudoviricetes_unclassified	1OHG	HK97-like fold	Mycobacteriophage Muddy capsid
SY-P2-3-01A_k141_1746583_length_44151_cov_29.7826__full-cat_1_4	8i1v_G	6.654e-06	SY-P2-3-01A_k141_1746583_length_44151_cov_29.7826	Viruses;Duplodnaviria;Heunggongvirae;Uroviricota;Caudoviricetes;;Zobellviridae	Duplodnaviria	Heunggongvirae	Uroviricota	Caudoviricetes	Caudoviricetes_unclassified	Zobellviridae	2XYY	HK97-like fold	The asymmetric unit of P22 procapsid
WH-P3-5-01A_k141_471179_length_20299_cov_28.9494__full-cat_1_8	8edu_B	8.119e-06	WH-P3-5-01A_k141_471179_length_20299_cov_28.9494	Viruses;Duplodnaviria;Heunggongvirae;Uroviricota;Caudoviricetes;;	Duplodnaviria	Heunggongvirae	Uroviricota	Caudoviricetes	Caudoviricetes_unclassified	Caudoviricetes_unclassified	1OHG	HK97-like fold	Mycobacteriophage Muddy capsid
NF-P1-5-01A_k141_333502_length_764221_cov_12.9924__0_partial__full-cat_1_25	1ohg_A	8.549e-06									1OHG	HK97-like fold	STRUCTURE OF THE DSDNA BACTERIOPHAGE HK97 MATURE EMPTY capsid
WH-P6-2-01A_k141_888574_length_27021_cov_9.9735__full-cat_1_11	8i1v_G	6.654e-06	WH-P6-2-01A_k141_888574_length_27021_cov_9.9735	Viruses;Duplodnaviria;Heunggongvirae;Uroviricota;Caudoviricetes;;	Duplodnaviria	Heunggongvirae	Uroviricota	Caudoviricetes	Caudoviricetes_unclassified	Caudoviricetes_unclassified	2XYY	HK97-like fold	The asymmetric unit of P22 procapsid
WH-P9B_k141_1820338_length_16904_cov_24.6251__full-cat_1_19	2fs3_B	4.815e-06	WH-P9B_k141_1820338_length_16904_cov_24.6251	Viruses;Duplodnaviria;Heunggongvirae;Uroviricota;Caudoviricetes;;	Duplodnaviria	Heunggongvirae	Uroviricota	Caudoviricetes	Caudoviricetes_unclassified	Caudoviricetes_unclassified	1OHG	HK97-like fold	Bacteriophage HK97 K169Y Head I
PT-P7-Fe__1790867__full-cat_1_10	6tb9_C5	9.45e-22	PT-P7-Fe__1790867	Viruses;Duplodnaviria;Heunggongvirae;Uroviricota;Caudoviricetes;;	Duplodnaviria	Heunggongvirae	Uroviricota	Caudoviricetes	Caudoviricetes_unclassified	Caudoviricetes_unclassified	1OHG	HK97-like fold	capsid of native GTA particle computed with C5 symmetry
PT-P7-Fe__1790867__full-cat_1_10	6tsu_U4	9.95e-21	PT-P7-Fe__1790867	Viruses;Duplodnaviria;Heunggongvirae;Uroviricota;Caudoviricetes;;	Duplodnaviria	Heunggongvirae	Uroviricota	Caudoviricetes	Caudoviricetes_unclassified	Caudoviricetes_unclassified	1OHG	HK97-like fold	capsid of empty GTA particle computed with C5 symmetry
PT-P7-Fe__1790867__full-cat_1_10	1ohg_A	4.576e-15	PT-P7-Fe__1790867	Viruses;Duplodnaviria;Heunggongvirae;Uroviricota;Caudoviricetes;;	Duplodnaviria	Heunggongvirae	Uroviricota	Caudoviricetes	Caudoviricetes_unclassified	Caudoviricetes_unclassified	1OHG	HK97-like fold	STRUCTURE OF THE DSDNA BACTERIOPHAGE HK97 MATURE EMPTY capsid
PT-P7-Fe__1790867__full-cat_1_10	2fs3_B	4.861e-15	PT-P7-Fe__1790867	Viruses;Duplodnaviria;Heunggongvirae;Uroviricota;Caudoviricetes;;	Duplodnaviria	Heunggongvirae	Uroviricota	Caudoviricetes	Caudoviricetes_unclassified	Caudoviricetes_unclassified	1OHG	HK97-like fold	Bacteriophage HK97 K169Y Head I
PT-P7-Fe__1790867__full-cat_1_10	2frp_G	1.727e-14	PT-P7-Fe__1790867	Viruses;Duplodnaviria;Heunggongvirae;Uroviricota;Caudoviricetes;;	Duplodnaviria	Heunggongvirae	Uroviricota	Caudoviricetes	Caudoviricetes_unclassified	Caudoviricetes_unclassified	1OHG	HK97-like fold	Bacteriophage HK97 Expansion Intermediate IV
PT-P7-Fe__1790867__full-cat_1_10	8edu_G	2.335e-14	PT-P7-Fe__1790867	Viruses;Duplodnaviria;Heunggongvirae;Uroviricota;Caudoviricetes;;	Duplodnaviria	Heunggongvirae	Uroviricota	Caudoviricetes	Caudoviricetes_unclassified	Caudoviricetes_unclassified	1OHG	HK97-like fold	Mycobacteriophage Muddy capsid
PT-P7-Fe__1790867__full-cat_1_10	2fs3_F	2.481e-14	PT-P7-Fe__1790867	Viruses;Duplodnaviria;Heunggongvirae;Uroviricota;Caudoviricetes;;	Duplodnaviria	Heunggongvirae	Uroviricota	Caudoviricetes	Caudoviricetes_unclassified	Caudoviricetes_unclassified	1OHG	HK97-like fold	Bacteriophage HK97 K169Y Head I
PT-P7-Fe__1790867__full-cat_1_10	1if0_D	8.813e-14	PT-P7-Fe__1790867	Viruses;Duplodnaviria;Heunggongvirae;Uroviricota;Caudoviricetes;;	Duplodnaviria	Heunggongvirae	Uroviricota	Caudoviricetes	Caudoviricetes_unclassified	Caudoviricetes_unclassified	1OHG	HK97-like fold	PSEUDO-ATOMIC MODEL OF BACTERIOPHAGE HK97 PROCAPSID (PROHEAD II)
PT-P7-Fe__1790867__full-cat_1_10	8edu_B	8.813e-14	PT-P7-Fe__1790867	Viruses;Duplodnaviria;Heunggongvirae;Uroviricota;Caudoviricetes;;	Duplodnaviria	Heunggongvirae	Uroviricota	Caudoviricetes	Caudoviricetes_unclassified	Caudoviricetes_unclassified	1OHG	HK97-like fold	Mycobacteriophage Muddy capsid
PT-P7-Fe__1790867__full-cat_1_10	5tjt_C	1.161e-10	PT-P7-Fe__1790867	Viruses;Duplodnaviria;Heunggongvirae;Uroviricota;Caudoviricetes;;	Duplodnaviria	Heunggongvirae	Uroviricota	Caudoviricetes	Caudoviricetes_unclassified	Caudoviricetes_unclassified	1OHG	HK97-like fold	T5 bacteriophage major capsid protein - one PB8 hexon
PT-P7-Fe__1790867__full-cat_1_10	7jw1_b	3.849e-09	PT-P7-Fe__1790867	Viruses;Duplodnaviria;Heunggongvirae;Uroviricota;Caudoviricetes;;	Duplodnaviria	Heunggongvirae	Uroviricota	Caudoviricetes	Caudoviricetes_unclassified	Caudoviricetes_unclassified			Satellite phage P4 procapsid including size determination (Sid) protein
PT-P7-Fe__1790867__full-cat_1_10	5wk1_D	5.205e-09	PT-P7-Fe__1790867	Viruses;Duplodnaviria;Heunggongvirae;Uroviricota;Caudoviricetes;;	Duplodnaviria	Heunggongvirae	Uroviricota	Caudoviricetes	Caudoviricetes_unclassified	Caudoviricetes_unclassified	1OHG	HK97-like fold	Structure of the major capsid protein and the capsid stabilizing protein of the marine siphovirus TW1
PT-P7-Fe__1790867__full-cat_1_10	7oz4_E	3.382e-08	PT-P7-Fe__1790867	Viruses;Duplodnaviria;Heunggongvirae;Uroviricota;Caudoviricetes;;	Duplodnaviria	Heunggongvirae	Uroviricota	Caudoviricetes	Caudoviricetes_unclassified	Caudoviricetes_unclassified	1OHG	HK97-like fold	Mature capsid of bacteriophage phiRSA1
PT-P7-Fe__1790867__full-cat_1_10	7qof_A	1.427e-06	PT-P7-Fe__1790867	Viruses;Duplodnaviria;Heunggongvirae;Uroviricota;Caudoviricetes;;	Duplodnaviria	Heunggongvirae	Uroviricota	Caudoviricetes	Caudoviricetes_unclassified	Caudoviricetes_unclassified			Icosahedral capsid of the phicrAss001 virion
PT-P7-Fe__1790867__full-cat_1_10	8gmo_6	2.458e-06	PT-P7-Fe__1790867	Viruses;Duplodnaviria;Heunggongvirae;Uroviricota;Caudoviricetes;;	Duplodnaviria	Heunggongvirae	Uroviricota	Caudoviricetes	Caudoviricetes_unclassified	Caudoviricetes_unclassified	IYUE	HK97-like fold	Bacteriophage T4 capsid shell containing 9DE insertions into the gp23* major capsid protein subunits
PT-P7-Fe__1790867__full-cat_1_10	8gmo_AD	5.387e-06	PT-P7-Fe__1790867	Viruses;Duplodnaviria;Heunggongvirae;Uroviricota;Caudoviricetes;;	Duplodnaviria	Heunggongvirae	Uroviricota	Caudoviricetes	Caudoviricetes_unclassified	Caudoviricetes_unclassified	IYUE	HK97-like fold	Bacteriophage T4 capsid shell containing 9DE insertions into the gp23* major capsid protein subunits
PT-P7-Fe__1790867__full-cat_1_10	5lii_P	8.219e-06	PT-P7-Fe__1790867	Viruses;Duplodnaviria;Heunggongvirae;Uroviricota;Caudoviricetes;;	Duplodnaviria	Heunggongvirae	Uroviricota	Caudoviricetes	Caudoviricetes_unclassified	Caudoviricetes_unclassified			bacteriophage phi812K1-420 major capsid protein
PT-P12-1-01A_k141_2212478_length_42880_cov_10.4894__full-cat_1_5	2fs3_B	5.753e-09	PT-P12-1-01A_k141_2212478_length_42880_cov_10.4894	Viruses;Duplodnaviria;Heunggongvirae;Uroviricota;Caudoviricetes;;	Duplodnaviria	Heunggongvirae	Uroviricota	Caudoviricetes	Caudoviricetes_unclassified	Caudoviricetes_unclassified	1OHG	HK97-like fold	Bacteriophage HK97 K169Y Head I
PT-P12-1-01A_k141_2212478_length_42880_cov_10.4894__full-cat_1_5	7jw1_b	1.725e-08	PT-P12-1-01A_k141_2212478_length_42880_cov_10.4894	Viruses;Duplodnaviria;Heunggongvirae;Uroviricota;Caudoviricetes;;	Duplodnaviria	Heunggongvirae	Uroviricota	Caudoviricetes	Caudoviricetes_unclassified	Caudoviricetes_unclassified			Satellite phage P4 procapsid including size determination (Sid) protein
PT-P12-1-01A_k141_2212478_length_42880_cov_10.4894__full-cat_1_5	2fs3_F	3.176e-08	PT-P12-1-01A_k141_2212478_length_42880_cov_10.4894	Viruses;Duplodnaviria;Heunggongvirae;Uroviricota;Caudoviricetes;;	Duplodnaviria	Heunggongvirae	Uroviricota	Caudoviricetes	Caudoviricetes_unclassified	Caudoviricetes_unclassified	1OHG	HK97-like fold	Bacteriophage HK97 K169Y Head I
PT-P12-1-01A_k141_2212478_length_42880_cov_10.4894__full-cat_1_5	1ohg_A	3.375e-08	PT-P12-1-01A_k141_2212478_length_42880_cov_10.4894	Viruses;Duplodnaviria;Heunggongvirae;Uroviricota;Caudoviricetes;;	Duplodnaviria	Heunggongvirae	Uroviricota	Caudoviricetes	Caudoviricetes_unclassified	Caudoviricetes_unclassified	1OHG	HK97-like fold	STRUCTURE OF THE DSDNA BACTERIOPHAGE HK97 MATURE EMPTY capsid
PT-P12-1-01A_k141_2212478_length_42880_cov_10.4894__full-cat_1_5	2frp_G	3.588e-08	PT-P12-1-01A_k141_2212478_length_42880_cov_10.4894	Viruses;Duplodnaviria;Heunggongvirae;Uroviricota;Caudoviricetes;;	Duplodnaviria	Heunggongvirae	Uroviricota	Caudoviricetes	Caudoviricetes_unclassified	Caudoviricetes_unclassified	1OHG	HK97-like fold	Bacteriophage HK97 Expansion Intermediate IV
PT-P12-1-01A_k141_2212478_length_42880_cov_10.4894__full-cat_1_5	6tb9_C5	1.649e-07	PT-P12-1-01A_k141_2212478_length_42880_cov_10.4894	Viruses;Duplodnaviria;Heunggongvirae;Uroviricota;Caudoviricetes;;	Duplodnaviria	Heunggongvirae	Uroviricota	Caudoviricetes	Caudoviricetes_unclassified	Caudoviricetes_unclassified	1OHG	HK97-like fold	capsid of native GTA particle computed with C5 symmetry
PT-P12-1-01A_k141_2212478_length_42880_cov_10.4894__full-cat_1_5	1if0_D	2.237e-07	PT-P12-1-01A_k141_2212478_length_42880_cov_10.4894	Viruses;Duplodnaviria;Heunggongvirae;Uroviricota;Caudoviricetes;;	Duplodnaviria	Heunggongvirae	Uroviricota	Caudoviricetes	Caudoviricetes_unclassified	Caudoviricetes_unclassified	1OHG	HK97-like fold	PSEUDO-ATOMIC MODEL OF BACTERIOPHAGE HK97 PROCAPSID (PROHEAD II)
PT-P12-1-01A_k141_2212478_length_42880_cov_10.4894__full-cat_1_5	8edu_G	2.378e-07	PT-P12-1-01A_k141_2212478_length_42880_cov_10.4894	Viruses;Duplodnaviria;Heunggongvirae;Uroviricota;Caudoviricetes;;	Duplodnaviria	Heunggongvirae	Uroviricota	Caudoviricetes	Caudoviricetes_unclassified	Caudoviricetes_unclassified	1OHG	HK97-like fold	Mycobacteriophage Muddy capsid
PT-P12-1-01A_k141_2212478_length_42880_cov_10.4894__full-cat_1_5	8gmo_AD	4.378e-07	PT-P12-1-01A_k141_2212478_length_42880_cov_10.4894	Viruses;Duplodnaviria;Heunggongvirae;Uroviricota;Caudoviricetes;;	Duplodnaviria	Heunggongvirae	Uroviricota	Caudoviricetes	Caudoviricetes_unclassified	Caudoviricetes_unclassified	IYUE	HK97-like fold	Bacteriophage T4 capsid shell containing 9DE insertions into the gp23* major capsid protein subunits
PT-P12-1-01A_k141_2212478_length_42880_cov_10.4894__full-cat_1_5	7qof_B	5.257e-07	PT-P12-1-01A_k141_2212478_length_42880_cov_10.4894	Viruses;Duplodnaviria;Heunggongvirae;Uroviricota;Caudoviricetes;;	Duplodnaviria	Heunggongvirae	Uroviricota	Caudoviricetes	Caudoviricetes_unclassified	Caudoviricetes_unclassified			Icosahedral capsid of the phicrAss001 virion
PT-P12-1-01A_k141_2212478_length_42880_cov_10.4894__full-cat_1_5	7oz4_E	8.565e-07	PT-P12-1-01A_k141_2212478_length_42880_cov_10.4894	Viruses;Duplodnaviria;Heunggongvirae;Uroviricota;Caudoviricetes;;	Duplodnaviria	Heunggongvirae	Uroviricota	Caudoviricetes	Caudoviricetes_unclassified	Caudoviricetes_unclassified	1OHG	HK97-like fold	Mature capsid of bacteriophage phiRSA1
PT-P12-1-01A_k141_2212478_length_42880_cov_10.4894__full-cat_1_5	6tsu_U4	9.676e-07	PT-P12-1-01A_k141_2212478_length_42880_cov_10.4894	Viruses;Duplodnaviria;Heunggongvirae;Uroviricota;Caudoviricetes;;	Duplodnaviria	Heunggongvirae	Uroviricota	Caudoviricetes	Caudoviricetes_unclassified	Caudoviricetes_unclassified	1OHG	HK97-like fold	capsid of empty GTA particle computed with C5 symmetry
PT-P12-1-01A_k141_2212478_length_42880_cov_10.4894__full-cat_1_5	8edu_B	1.093e-06	PT-P12-1-01A_k141_2212478_length_42880_cov_10.4894	Viruses;Duplodnaviria;Heunggongvirae;Uroviricota;Caudoviricetes;;	Duplodnaviria	Heunggongvirae	Uroviricota	Caudoviricetes	Caudoviricetes_unclassified	Caudoviricetes_unclassified	1OHG	HK97-like fold	Mycobacteriophage Muddy capsid
PT-P12-1-01A_k141_2212478_length_42880_cov_10.4894__full-cat_1_5	8gmo_C	1.676e-06	PT-P12-1-01A_k141_2212478_length_42880_cov_10.4894	Viruses;Duplodnaviria;Heunggongvirae;Uroviricota;Caudoviricetes;;	Duplodnaviria	Heunggongvirae	Uroviricota	Caudoviricetes	Caudoviricetes_unclassified	Caudoviricetes_unclassified	IYUE	HK97-like fold	Bacteriophage T4 capsid shell containing 9DE insertions into the gp23* major capsid protein subunits
PT-P12-1-01A_k141_2212478_length_42880_cov_10.4894__full-cat_1_5	5wk1_D	2.139e-06	PT-P12-1-01A_k141_2212478_length_42880_cov_10.4894	Viruses;Duplodnaviria;Heunggongvirae;Uroviricota;Caudoviricetes;;	Duplodnaviria	Heunggongvirae	Uroviricota	Caudoviricetes	Caudoviricetes_unclassified	Caudoviricetes_unclassified	1OHG	HK97-like fold	Structure of the major capsid protein and the capsid stabilizing protein of the marine siphovirus TW1
PT-P12-1-01A_k141_2212478_length_42880_cov_10.4894__full-cat_1_5	8gmo_6	3.084e-06	PT-P12-1-01A_k141_2212478_length_42880_cov_10.4894	Viruses;Duplodnaviria;Heunggongvirae;Uroviricota;Caudoviricetes;;	Duplodnaviria	Heunggongvirae	Uroviricota	Caudoviricetes	Caudoviricetes_unclassified	Caudoviricetes_unclassified	IYUE	HK97-like fold	Bacteriophage T4 capsid shell containing 9DE insertions into the gp23* major capsid protein subunits
PT-P12-1-01A_k141_2212478_length_42880_cov_10.4894__full-cat_1_5	7qof_A	8.702e-06	PT-P12-1-01A_k141_2212478_length_42880_cov_10.4894	Viruses;Duplodnaviria;Heunggongvirae;Uroviricota;Caudoviricetes;;	Duplodnaviria	Heunggongvirae	Uroviricota	Caudoviricetes	Caudoviricetes_unclassified	Caudoviricetes_unclassified			Icosahedral capsid of the phicrAss001 virion
WH-P8-5-01A_k141_185659_length_39906_cov_23.0006__full-cat_1_35	8i1v_G	6.665e-06	WH-P8-5-01A_k141_185659_length_39906_cov_23.0006	Viruses;Duplodnaviria;Heunggongvirae;Uroviricota;Caudoviricetes;;	Duplodnaviria	Heunggongvirae	Uroviricota	Caudoviricetes	Caudoviricetes_unclassified	Caudoviricetes_unclassified	2XYY	HK97-like fold	The asymmetric unit of P22 procapsid
HN-P4-5-01A_k141_339782_length_39160_cov_62.3034__full-cat_1_60	8edu_G	1.098e-09	HN-P4-5-01A_k141_339782_length_39160_cov_62.3034	Viruses;Duplodnaviria;Heunggongvirae;Uroviricota;Caudoviricetes;;	Duplodnaviria	Heunggongvirae	Uroviricota	Caudoviricetes	Caudoviricetes_unclassified	Caudoviricetes_unclassified	1OHG	HK97-like fold	Mycobacteriophage Muddy capsid
HN-P4-5-01A_k141_339782_length_39160_cov_62.3034__full-cat_1_60	1ohg_A	1.684e-09	HN-P4-5-01A_k141_339782_length_39160_cov_62.3034	Viruses;Duplodnaviria;Heunggongvirae;Uroviricota;Caudoviricetes;;	Duplodnaviria	Heunggongvirae	Uroviricota	Caudoviricetes	Caudoviricetes_unclassified	Caudoviricetes_unclassified	1OHG	HK97-like fold	STRUCTURE OF THE DSDNA BACTERIOPHAGE HK97 MATURE EMPTY capsid
HN-P4-5-01A_k141_339782_length_39160_cov_62.3034__full-cat_1_60	8edu_B	5.369e-09	HN-P4-5-01A_k141_339782_length_39160_cov_62.3034	Viruses;Duplodnaviria;Heunggongvirae;Uroviricota;Caudoviricetes;;	Duplodnaviria	Heunggongvirae	Uroviricota	Caudoviricetes	Caudoviricetes_unclassified	Caudoviricetes_unclassified	1OHG	HK97-like fold	Mycobacteriophage Muddy capsid
HN-P4-5-01A_k141_339782_length_39160_cov_62.3034__full-cat_1_60	5wk1_D	7.285e-09	HN-P4-5-01A_k141_339782_length_39160_cov_62.3034	Viruses;Duplodnaviria;Heunggongvirae;Uroviricota;Caudoviricetes;;	Duplodnaviria	Heunggongvirae	Uroviricota	Caudoviricetes	Caudoviricetes_unclassified	Caudoviricetes_unclassified	1OHG	HK97-like fold	Structure of the major capsid protein and the capsid stabilizing protein of the marine siphovirus TW1
HN-P4-5-01A_k141_339782_length_39160_cov_62.3034__full-cat_1_60	5tjt_C	1.117e-08	HN-P4-5-01A_k141_339782_length_39160_cov_62.3034	Viruses;Duplodnaviria;Heunggongvirae;Uroviricota;Caudoviricetes;;	Duplodnaviria	Heunggongvirae	Uroviricota	Caudoviricetes	Caudoviricetes_unclassified	Caudoviricetes_unclassified	1OHG	HK97-like fold	T5 bacteriophage major capsid protein - one PB8 hexon
HN-P4-5-01A_k141_339782_length_39160_cov_62.3034__full-cat_1_60	2fs3_B	1.187e-08	HN-P4-5-01A_k141_339782_length_39160_cov_62.3034	Viruses;Duplodnaviria;Heunggongvirae;Uroviricota;Caudoviricetes;;	Duplodnaviria	Heunggongvirae	Uroviricota	Caudoviricetes	Caudoviricetes_unclassified	Caudoviricetes_unclassified	1OHG	HK97-like fold	Bacteriophage HK97 K169Y Head I
HN-P4-5-01A_k141_339782_length_39160_cov_62.3034__full-cat_1_60	6tsu_U4	2.625e-08	HN-P4-5-01A_k141_339782_length_39160_cov_62.3034	Viruses;Duplodnaviria;Heunggongvirae;Uroviricota;Caudoviricetes;;	Duplodnaviria	Heunggongvirae	Uroviricota	Caudoviricetes	Caudoviricetes_unclassified	Caudoviricetes_unclassified	1OHG	HK97-like fold	capsid of empty GTA particle computed with C5 symmetry
HN-P4-5-01A_k141_339782_length_39160_cov_62.3034__full-cat_1_60	1if0_D	5.459e-08	HN-P4-5-01A_k141_339782_length_39160_cov_62.3034	Viruses;Duplodnaviria;Heunggongvirae;Uroviricota;Caudoviricetes;;	Duplodnaviria	Heunggongvirae	Uroviricota	Caudoviricetes	Caudoviricetes_unclassified	Caudoviricetes_unclassified	1OHG	HK97-like fold	PSEUDO-ATOMIC MODEL OF BACTERIOPHAGE HK97 PROCAPSID (PROHEAD II)
HN-P4-5-01A_k141_339782_length_39160_cov_62.3034__full-cat_1_60	2fs3_F	5.459e-08	HN-P4-5-01A_k141_339782_length_39160_cov_62.3034	Viruses;Duplodnaviria;Heunggongvirae;Uroviricota;Caudoviricetes;;	Duplodnaviria	Heunggongvirae	Uroviricota	Caudoviricetes	Caudoviricetes_unclassified	Caudoviricetes_unclassified	1OHG	HK97-like fold	Bacteriophage HK97 K169Y Head I
HN-P4-5-01A_k141_339782_length_39160_cov_62.3034__full-cat_1_60	6tb9_C5	5.803e-08	HN-P4-5-01A_k141_339782_length_39160_cov_62.3034	Viruses;Duplodnaviria;Heunggongvirae;Uroviricota;Caudoviricetes;;	Duplodnaviria	Heunggongvirae	Uroviricota	Caudoviricetes	Caudoviricetes_unclassified	Caudoviricetes_unclassified	1OHG	HK97-like fold	capsid of native GTA particle computed with C5 symmetry
HN-P4-5-01A_k141_339782_length_39160_cov_62.3034__full-cat_1_60	2frp_G	1.283e-07	HN-P4-5-01A_k141_339782_length_39160_cov_62.3034	Viruses;Duplodnaviria;Heunggongvirae;Uroviricota;Caudoviricetes;;	Duplodnaviria	Heunggongvirae	Uroviricota	Caudoviricetes	Caudoviricetes_unclassified	Caudoviricetes_unclassified	1OHG	HK97-like fold	Bacteriophage HK97 Expansion Intermediate IV
BH-P1A_k141_1211382_length_31423_cov_12.0000__full-cat_1_22	8i1v_G	6.669e-06	BH-P1A_k141_1211382_length_31423_cov_12.0000	Viruses;Duplodnaviria;Heunggongvirae;Uroviricota;Caudoviricetes;;	Duplodnaviria	Heunggongvirae	Uroviricota	Caudoviricetes	Caudoviricetes_unclassified	Caudoviricetes_unclassified	2XYY	HK97-like fold	The asymmetric unit of P22 procapsid
HN-P4-5-01A_k141_339782_length_39160_cov_62.3034__full-cat_1_60	7jw1_b	1.474e-06	HN-P4-5-01A_k141_339782_length_39160_cov_62.3034	Viruses;Duplodnaviria;Heunggongvirae;Uroviricota;Caudoviricetes;;	Duplodnaviria	Heunggongvirae	Uroviricota	Caudoviricetes	Caudoviricetes_unclassified	Caudoviricetes_unclassified			Satellite phage P4 procapsid including size determination (Sid) protein
HN-P4-5-01A_k141_339782_length_39160_cov_62.3034__full-cat_1_60	7oz4_E	2.259e-06	HN-P4-5-01A_k141_339782_length_39160_cov_62.3034	Viruses;Duplodnaviria;Heunggongvirae;Uroviricota;Caudoviricetes;;	Duplodnaviria	Heunggongvirae	Uroviricota	Caudoviricetes	Caudoviricetes_unclassified	Caudoviricetes_unclassified	1OHG	HK97-like fold	Mature capsid of bacteriophage phiRSA1
QD-4-Fe__722727__full-cat_1_10	5wk1_D	4.786e-11	QD-4-Fe__722727	Viruses;Duplodnaviria;Heunggongvirae;Uroviricota;Caudoviricetes;;	Duplodnaviria	Heunggongvirae	Uroviricota	Caudoviricetes	Caudoviricetes_unclassified	Caudoviricetes_unclassified	1OHG	HK97-like fold	Structure of the major capsid protein and the capsid stabilizing protein of the marine siphovirus TW1
QD-4-Fe__722727__full-cat_1_10	6tb9_C5	7.339e-11	QD-4-Fe__722727	Viruses;Duplodnaviria;Heunggongvirae;Uroviricota;Caudoviricetes;;	Duplodnaviria	Heunggongvirae	Uroviricota	Caudoviricetes	Caudoviricetes_unclassified	Caudoviricetes_unclassified	1OHG	HK97-like fold	capsid of native GTA particle computed with C5 symmetry
QD-4-Fe__722727__full-cat_1_10	6tsu_U4	7.475e-10	QD-4-Fe__722727	Viruses;Duplodnaviria;Heunggongvirae;Uroviricota;Caudoviricetes;;	Duplodnaviria	Heunggongvirae	Uroviricota	Caudoviricetes	Caudoviricetes_unclassified	Caudoviricetes_unclassified	1OHG	HK97-like fold	capsid of empty GTA particle computed with C5 symmetry
QD-4-Fe__722727__full-cat_1_10	2fs3_B	8.978e-10	QD-4-Fe__722727	Viruses;Duplodnaviria;Heunggongvirae;Uroviricota;Caudoviricetes;;	Duplodnaviria	Heunggongvirae	Uroviricota	Caudoviricetes	Caudoviricetes_unclassified	Caudoviricetes_unclassified	1OHG	HK97-like fold	Bacteriophage HK97 K169Y Head I
QD-4-Fe__722727__full-cat_1_10	1ohg_A	1.014e-09	QD-4-Fe__722727	Viruses;Duplodnaviria;Heunggongvirae;Uroviricota;Caudoviricetes;;	Duplodnaviria	Heunggongvirae	Uroviricota	Caudoviricetes	Caudoviricetes_unclassified	Caudoviricetes_unclassified	1OHG	HK97-like fold	STRUCTURE OF THE DSDNA BACTERIOPHAGE HK97 MATURE EMPTY capsid
QD-4-Fe__722727__full-cat_1_10	8edu_G	1.078e-09	QD-4-Fe__722727	Viruses;Duplodnaviria;Heunggongvirae;Uroviricota;Caudoviricetes;;	Duplodnaviria	Heunggongvirae	Uroviricota	Caudoviricetes	Caudoviricetes_unclassified	Caudoviricetes_unclassified	1OHG	HK97-like fold	Mycobacteriophage Muddy capsid
QD-4-Fe__722727__full-cat_1_10	1if0_D	1.758e-09	QD-4-Fe__722727	Viruses;Duplodnaviria;Heunggongvirae;Uroviricota;Caudoviricetes;;	Duplodnaviria	Heunggongvirae	Uroviricota	Caudoviricetes	Caudoviricetes_unclassified	Caudoviricetes_unclassified	1OHG	HK97-like fold	PSEUDO-ATOMIC MODEL OF BACTERIOPHAGE HK97 PROCAPSID (PROHEAD II)
QD-4-Fe__722727__full-cat_1_10	2fs3_F	4.133e-09	QD-4-Fe__722727	Viruses;Duplodnaviria;Heunggongvirae;Uroviricota;Caudoviricetes;;	Duplodnaviria	Heunggongvirae	Uroviricota	Caudoviricetes	Caudoviricetes_unclassified	Caudoviricetes_unclassified	1OHG	HK97-like fold	Bacteriophage HK97 K169Y Head I
QD-4-Fe__722727__full-cat_1_10	8edu_B	7.161e-09	QD-4-Fe__722727	Viruses;Duplodnaviria;Heunggongvirae;Uroviricota;Caudoviricetes;;	Duplodnaviria	Heunggongvirae	Uroviricota	Caudoviricetes	Caudoviricetes_unclassified	Caudoviricetes_unclassified	1OHG	HK97-like fold	Mycobacteriophage Muddy capsid
QD-4-Fe__722727__full-cat_1_10	2frp_G	2.918e-08	QD-4-Fe__722727	Viruses;Duplodnaviria;Heunggongvirae;Uroviricota;Caudoviricetes;;	Duplodnaviria	Heunggongvirae	Uroviricota	Caudoviricetes	Caudoviricetes_unclassified	Caudoviricetes_unclassified	1OHG	HK97-like fold	Bacteriophage HK97 Expansion Intermediate IV
QD-4-Fe__722727__full-cat_1_10	5tjt_C	2.918e-08	QD-4-Fe__722727	Viruses;Duplodnaviria;Heunggongvirae;Uroviricota;Caudoviricetes;;	Duplodnaviria	Heunggongvirae	Uroviricota	Caudoviricetes	Caudoviricetes_unclassified	Caudoviricetes_unclassified	1OHG	HK97-like fold	T5 bacteriophage major capsid protein - one PB8 hexon
QD-4-Fe__722727__full-cat_1_10	7jw1_b	3.96e-08	QD-4-Fe__722727	Viruses;Duplodnaviria;Heunggongvirae;Uroviricota;Caudoviricetes;;	Duplodnaviria	Heunggongvirae	Uroviricota	Caudoviricetes	Caudoviricetes_unclassified	Caudoviricetes_unclassified			Satellite phage P4 procapsid including size determination (Sid) protein
QD-4-Fe__722727__full-cat_1_10	7oz4_E	4.756e-08	QD-4-Fe__722727	Viruses;Duplodnaviria;Heunggongvirae;Uroviricota;Caudoviricetes;;	Duplodnaviria	Heunggongvirae	Uroviricota	Caudoviricetes	Caudoviricetes_unclassified	Caudoviricetes_unclassified	1OHG	HK97-like fold	Mature capsid of bacteriophage phiRSA1
QD-4-Fe__722727__full-cat_1_10	8gmo_AD	2.37e-06	QD-4-Fe__722727	Viruses;Duplodnaviria;Heunggongvirae;Uroviricota;Caudoviricetes;;	Duplodnaviria	Heunggongvirae	Uroviricota	Caudoviricetes	Caudoviricetes_unclassified	Caudoviricetes_unclassified	IYUE	HK97-like fold	Bacteriophage T4 capsid shell containing 9DE insertions into the gp23* major capsid protein subunits
ZH-P1B_k141_2172155_length_31056_cov_23.9948__full-cat_1_45	8i1v_G	6.669e-06	ZH-P1B_k141_2172155_length_31056_cov_23.9948	Viruses;Duplodnaviria;Heunggongvirae;Uroviricota;Caudoviricetes;;	Duplodnaviria	Heunggongvirae	Uroviricota	Caudoviricetes	Caudoviricetes_unclassified	Caudoviricetes_unclassified	2XYY	HK97-like fold	The asymmetric unit of P22 procapsid
QD-4-Fe__722727__full-cat_1_10	8gmo_C	9.086e-06	QD-4-Fe__722727	Viruses;Duplodnaviria;Heunggongvirae;Uroviricota;Caudoviricetes;;	Duplodnaviria	Heunggongvirae	Uroviricota	Caudoviricetes	Caudoviricetes_unclassified	Caudoviricetes_unclassified	IYUE	HK97-like fold	Bacteriophage T4 capsid shell containing 9DE insertions into the gp23* major capsid protein subunits
ZH-P7-4-01A_k141_1166108_length_27473_cov_9.0000__full-cat_1_11	2fs3_B	2.581e-06	ZH-P7-4-01A_k141_1166108_length_27473_cov_9.0000	Viruses;Duplodnaviria;Heunggongvirae;Uroviricota;Caudoviricetes;;	Duplodnaviria	Heunggongvirae	Uroviricota	Caudoviricetes	Caudoviricetes_unclassified	Caudoviricetes_unclassified	1OHG	HK97-like fold	Bacteriophage HK97 K169Y Head I
ZH-P7-4-01A_k141_1166108_length_27473_cov_9.0000__full-cat_1_11	2fs3_F	4.694e-06	ZH-P7-4-01A_k141_1166108_length_27473_cov_9.0000	Viruses;Duplodnaviria;Heunggongvirae;Uroviricota;Caudoviricetes;;	Duplodnaviria	Heunggongvirae	Uroviricota	Caudoviricetes	Caudoviricetes_unclassified	Caudoviricetes_unclassified	1OHG	HK97-like fold	Bacteriophage HK97 K169Y Head I
ZH-P7-4-01A_k141_1166108_length_27473_cov_9.0000__full-cat_1_11	1if0_D	5.962e-06	ZH-P7-4-01A_k141_1166108_length_27473_cov_9.0000	Viruses;Duplodnaviria;Heunggongvirae;Uroviricota;Caudoviricetes;;	Duplodnaviria	Heunggongvirae	Uroviricota	Caudoviricetes	Caudoviricetes_unclassified	Caudoviricetes_unclassified	1OHG	HK97-like fold	PSEUDO-ATOMIC MODEL OF BACTERIOPHAGE HK97 PROCAPSID (PROHEAD II)
HN-P2-4-01A_k141_1498379_length_41735_cov_13.2283__full-cat_1_15	8i1v_G	6.671e-06	HN-P2-4-01A_k141_1498379_length_41735_cov_13.2283	Viruses;Duplodnaviria;Heunggongvirae;Uroviricota;Caudoviricetes;;	Duplodnaviria	Heunggongvirae	Uroviricota	Caudoviricetes	Caudoviricetes_unclassified	Caudoviricetes_unclassified	2XYY	HK97-like fold	The asymmetric unit of P22 procapsid
BF-P8-3-01A_k141_4177028_length_102644_cov_15.9844__full-cat_1_88	8edu_B	1.006e-06	BF-P8-3-01A_k141_4177028_length_102644_cov_15.9844	Viruses;Duplodnaviria;Heunggongvirae;Uroviricota;Caudoviricetes;;	Duplodnaviria	Heunggongvirae	Uroviricota	Caudoviricetes	Caudoviricetes_unclassified	Caudoviricetes_unclassified	1OHG	HK97-like fold	Mycobacteriophage Muddy capsid
BF-P8-3-01A_k141_4177028_length_102644_cov_15.9844__full-cat_1_88	8edu_G	1.439e-06	BF-P8-3-01A_k141_4177028_length_102644_cov_15.9844	Viruses;Duplodnaviria;Heunggongvirae;Uroviricota;Caudoviricetes;;	Duplodnaviria	Heunggongvirae	Uroviricota	Caudoviricetes	Caudoviricetes_unclassified	Caudoviricetes_unclassified	1OHG	HK97-like fold	Mycobacteriophage Muddy capsid
BF-P8-3-01A_k141_4177028_length_102644_cov_15.9844__full-cat_1_88	6tb9_C5	2.318e-06	BF-P8-3-01A_k141_4177028_length_102644_cov_15.9844	Viruses;Duplodnaviria;Heunggongvirae;Uroviricota;Caudoviricetes;;	Duplodnaviria	Heunggongvirae	Uroviricota	Caudoviricetes	Caudoviricetes_unclassified	Caudoviricetes_unclassified	1OHG	HK97-like fold	capsid of native GTA particle computed with C5 symmetry
BF-P8-3-01A_k141_4177028_length_102644_cov_15.9844__full-cat_1_88	8gmo_C	2.611e-06	BF-P8-3-01A_k141_4177028_length_102644_cov_15.9844	Viruses;Duplodnaviria;Heunggongvirae;Uroviricota;Caudoviricetes;;	Duplodnaviria	Heunggongvirae	Uroviricota	Caudoviricetes	Caudoviricetes_unclassified	Caudoviricetes_unclassified	IYUE	HK97-like fold	Bacteriophage T4 capsid shell containing 9DE insertions into the gp23* major capsid protein subunits
BF-P8-3-01A_k141_4177028_length_102644_cov_15.9844__full-cat_1_88	5lii_P	2.611e-06	BF-P8-3-01A_k141_4177028_length_102644_cov_15.9844	Viruses;Duplodnaviria;Heunggongvirae;Uroviricota;Caudoviricetes;;	Duplodnaviria	Heunggongvirae	Uroviricota	Caudoviricetes	Caudoviricetes_unclassified	Caudoviricetes_unclassified			bacteriophage phi812K1-420 major capsid protein
BF-P8-3-01A_k141_4177028_length_102644_cov_15.9844__full-cat_1_88	2fs3_B	3.517e-06	BF-P8-3-01A_k141_4177028_length_102644_cov_15.9844	Viruses;Duplodnaviria;Heunggongvirae;Uroviricota;Caudoviricetes;;	Duplodnaviria	Heunggongvirae	Uroviricota	Caudoviricetes	Caudoviricetes_unclassified	Caudoviricetes_unclassified	1OHG	HK97-like fold	Bacteriophage HK97 K169Y Head I
BF-P8-3-01A_k141_4177028_length_102644_cov_15.9844__full-cat_1_88	1ohg_A	3.733e-06	BF-P8-3-01A_k141_4177028_length_102644_cov_15.9844	Viruses;Duplodnaviria;Heunggongvirae;Uroviricota;Caudoviricetes;;	Duplodnaviria	Heunggongvirae	Uroviricota	Caudoviricetes	Caudoviricetes_unclassified	Caudoviricetes_unclassified	1OHG	HK97-like fold	STRUCTURE OF THE DSDNA BACTERIOPHAGE HK97 MATURE EMPTY capsid
BF-P8-3-01A_k141_4177028_length_102644_cov_15.9844__full-cat_1_88	6tsu_U4	5.338e-06	BF-P8-3-01A_k141_4177028_length_102644_cov_15.9844	Viruses;Duplodnaviria;Heunggongvirae;Uroviricota;Caudoviricetes;;	Duplodnaviria	Heunggongvirae	Uroviricota	Caudoviricetes	Caudoviricetes_unclassified	Caudoviricetes_unclassified	1OHG	HK97-like fold	capsid of empty GTA particle computed with C5 symmetry
PT-P11-Fe__131620__full-cat_1_85	8gmo_6	5.526e-25	PT-P11-Fe__131620	Viruses;Duplodnaviria;Heunggongvirae;Uroviricota;Caudoviricetes;;	Duplodnaviria	Heunggongvirae	Uroviricota	Caudoviricetes	Caudoviricetes_unclassified	Caudoviricetes_unclassified	IYUE	HK97-like fold	Bacteriophage T4 capsid shell containing 9DE insertions into the gp23* major capsid protein subunits
PT-P11-Fe__131620__full-cat_1_85	8gmo_AD	1.765e-24	PT-P11-Fe__131620	Viruses;Duplodnaviria;Heunggongvirae;Uroviricota;Caudoviricetes;;	Duplodnaviria	Heunggongvirae	Uroviricota	Caudoviricetes	Caudoviricetes_unclassified	Caudoviricetes_unclassified	IYUE	HK97-like fold	Bacteriophage T4 capsid shell containing 9DE insertions into the gp23* major capsid protein subunits
PT-P11-Fe__131620__full-cat_1_85	8gmo_C	2.147e-17	PT-P11-Fe__131620	Viruses;Duplodnaviria;Heunggongvirae;Uroviricota;Caudoviricetes;;	Duplodnaviria	Heunggongvirae	Uroviricota	Caudoviricetes	Caudoviricetes_unclassified	Caudoviricetes_unclassified	IYUE	HK97-like fold	Bacteriophage T4 capsid shell containing 9DE insertions into the gp23* major capsid protein subunits
PT-P11-Fe__131620__full-cat_1_85	1ohg_A	3.263e-08	PT-P11-Fe__131620	Viruses;Duplodnaviria;Heunggongvirae;Uroviricota;Caudoviricetes;;	Duplodnaviria	Heunggongvirae	Uroviricota	Caudoviricetes	Caudoviricetes_unclassified	Caudoviricetes_unclassified	1OHG	HK97-like fold	STRUCTURE OF THE DSDNA BACTERIOPHAGE HK97 MATURE EMPTY capsid
PT-P11-Fe__131620__full-cat_1_85	2fs3_F	1.919e-07	PT-P11-Fe__131620	Viruses;Duplodnaviria;Heunggongvirae;Uroviricota;Caudoviricetes;;	Duplodnaviria	Heunggongvirae	Uroviricota	Caudoviricetes	Caudoviricetes_unclassified	Caudoviricetes_unclassified	1OHG	HK97-like fold	Bacteriophage HK97 K169Y Head I
PT-P11-Fe__131620__full-cat_1_85	6tsu_U4	2.769e-07	PT-P11-Fe__131620	Viruses;Duplodnaviria;Heunggongvirae;Uroviricota;Caudoviricetes;;	Duplodnaviria	Heunggongvirae	Uroviricota	Caudoviricetes	Caudoviricetes_unclassified	Caudoviricetes_unclassified	1OHG	HK97-like fold	capsid of empty GTA particle computed with C5 symmetry
PT-P11-Fe__131620__full-cat_1_85	5wk1_D	3.759e-07	PT-P11-Fe__131620	Viruses;Duplodnaviria;Heunggongvirae;Uroviricota;Caudoviricetes;;	Duplodnaviria	Heunggongvirae	Uroviricota	Caudoviricetes	Caudoviricetes_unclassified	Caudoviricetes_unclassified	1OHG	HK97-like fold	Structure of the major capsid protein and the capsid stabilizing protein of the marine siphovirus TW1
PT-P11-Fe__131620__full-cat_1_85	2fs3_B	5.424e-07	PT-P11-Fe__131620	Viruses;Duplodnaviria;Heunggongvirae;Uroviricota;Caudoviricetes;;	Duplodnaviria	Heunggongvirae	Uroviricota	Caudoviricetes	Caudoviricetes_unclassified	Caudoviricetes_unclassified	1OHG	HK97-like fold	Bacteriophage HK97 K169Y Head I
PT-P11-Fe__131620__full-cat_1_85	6tb9_C5	6.129e-07	PT-P11-Fe__131620	Viruses;Duplodnaviria;Heunggongvirae;Uroviricota;Caudoviricetes;;	Duplodnaviria	Heunggongvirae	Uroviricota	Caudoviricetes	Caudoviricetes_unclassified	Caudoviricetes_unclassified	1OHG	HK97-like fold	capsid of native GTA particle computed with C5 symmetry
PT-P11-Fe__131620__full-cat_1_85	1if0_D	8.843e-07	PT-P11-Fe__131620	Viruses;Duplodnaviria;Heunggongvirae;Uroviricota;Caudoviricetes;;	Duplodnaviria	Heunggongvirae	Uroviricota	Caudoviricetes	Caudoviricetes_unclassified	Caudoviricetes_unclassified	1OHG	HK97-like fold	PSEUDO-ATOMIC MODEL OF BACTERIOPHAGE HK97 PROCAPSID (PROHEAD II)
PT-P11-Fe__131620__full-cat_1_85	8edu_B	1.2e-06	PT-P11-Fe__131620	Viruses;Duplodnaviria;Heunggongvirae;Uroviricota;Caudoviricetes;;	Duplodnaviria	Heunggongvirae	Uroviricota	Caudoviricetes	Caudoviricetes_unclassified	Caudoviricetes_unclassified	1OHG	HK97-like fold	Mycobacteriophage Muddy capsid
PT-P11-Fe__131620__full-cat_1_85	8edu_G	1.732e-06	PT-P11-Fe__131620	Viruses;Duplodnaviria;Heunggongvirae;Uroviricota;Caudoviricetes;;	Duplodnaviria	Heunggongvirae	Uroviricota	Caudoviricetes	Caudoviricetes_unclassified	Caudoviricetes_unclassified	1OHG	HK97-like fold	Mycobacteriophage Muddy capsid
QD-P5-4-01A_k141_700467_length_66780_cov_28.9448__full-cat_1_25	1ohg_A	9.808e-14	QD-P5-4-01A_k141_700467_length_66780_cov_28.9448	Viruses;Duplodnaviria;Heunggongvirae;Uroviricota;Caudoviricetes;;	Duplodnaviria	Heunggongvirae	Uroviricota	Caudoviricetes	Caudoviricetes_unclassified	Caudoviricetes_unclassified	1OHG	HK97-like fold	STRUCTURE OF THE DSDNA BACTERIOPHAGE HK97 MATURE EMPTY capsid
QD-P5-4-01A_k141_700467_length_66780_cov_28.9448__full-cat_1_25	2fs3_B	2.947e-13	QD-P5-4-01A_k141_700467_length_66780_cov_28.9448	Viruses;Duplodnaviria;Heunggongvirae;Uroviricota;Caudoviricetes;;	Duplodnaviria	Heunggongvirae	Uroviricota	Caudoviricetes	Caudoviricetes_unclassified	Caudoviricetes_unclassified	1OHG	HK97-like fold	Bacteriophage HK97 K169Y Head I
QD-P5-4-01A_k141_700467_length_66780_cov_28.9448__full-cat_1_25	2fs3_F	1.202e-12	QD-P5-4-01A_k141_700467_length_66780_cov_28.9448	Viruses;Duplodnaviria;Heunggongvirae;Uroviricota;Caudoviricetes;;	Duplodnaviria	Heunggongvirae	Uroviricota	Caudoviricetes	Caudoviricetes_unclassified	Caudoviricetes_unclassified	1OHG	HK97-like fold	Bacteriophage HK97 K169Y Head I
QD-P5-4-01A_k141_700467_length_66780_cov_28.9448__full-cat_1_25	2frp_G	1.02e-11	QD-P5-4-01A_k141_700467_length_66780_cov_28.9448	Viruses;Duplodnaviria;Heunggongvirae;Uroviricota;Caudoviricetes;;	Duplodnaviria	Heunggongvirae	Uroviricota	Caudoviricetes	Caudoviricetes_unclassified	Caudoviricetes_unclassified	1OHG	HK97-like fold	Bacteriophage HK97 Expansion Intermediate IV
QD-P5-4-01A_k141_700467_length_66780_cov_28.9448__full-cat_1_25	5tjt_C	1.226e-11	QD-P5-4-01A_k141_700467_length_66780_cov_28.9448	Viruses;Duplodnaviria;Heunggongvirae;Uroviricota;Caudoviricetes;;	Duplodnaviria	Heunggongvirae	Uroviricota	Caudoviricetes	Caudoviricetes_unclassified	Caudoviricetes_unclassified	1OHG	HK97-like fold	T5 bacteriophage major capsid protein - one PB8 hexon
QD-P5-4-01A_k141_700467_length_66780_cov_28.9448__full-cat_1_25	1if0_D	1.88e-11	QD-P5-4-01A_k141_700467_length_66780_cov_28.9448	Viruses;Duplodnaviria;Heunggongvirae;Uroviricota;Caudoviricetes;;	Duplodnaviria	Heunggongvirae	Uroviricota	Caudoviricetes	Caudoviricetes_unclassified	Caudoviricetes_unclassified	1OHG	HK97-like fold	PSEUDO-ATOMIC MODEL OF BACTERIOPHAGE HK97 PROCAPSID (PROHEAD II)
QD-P5-4-01A_k141_700467_length_66780_cov_28.9448__full-cat_1_25	8edu_G	4.998e-11	QD-P5-4-01A_k141_700467_length_66780_cov_28.9448	Viruses;Duplodnaviria;Heunggongvirae;Uroviricota;Caudoviricetes;;	Duplodnaviria	Heunggongvirae	Uroviricota	Caudoviricetes	Caudoviricetes_unclassified	Caudoviricetes_unclassified	1OHG	HK97-like fold	Mycobacteriophage Muddy capsid
QD-P5-4-01A_k141_700467_length_66780_cov_28.9448__full-cat_1_25	7jw1_b	1.041e-10	QD-P5-4-01A_k141_700467_length_66780_cov_28.9448	Viruses;Duplodnaviria;Heunggongvirae;Uroviricota;Caudoviricetes;;	Duplodnaviria	Heunggongvirae	Uroviricota	Caudoviricetes	Caudoviricetes_unclassified	Caudoviricetes_unclassified			Satellite phage P4 procapsid including size determination (Sid) protein
QD-P5-4-01A_k141_700467_length_66780_cov_28.9448__full-cat_1_25	6tb9_C5	1.25e-10	QD-P5-4-01A_k141_700467_length_66780_cov_28.9448	Viruses;Duplodnaviria;Heunggongvirae;Uroviricota;Caudoviricetes;;	Duplodnaviria	Heunggongvirae	Uroviricota	Caudoviricetes	Caudoviricetes_unclassified	Caudoviricetes_unclassified	1OHG	HK97-like fold	capsid of native GTA particle computed with C5 symmetry
QD-P5-4-01A_k141_700467_length_66780_cov_28.9448__full-cat_1_25	8edu_B	1.804e-10	QD-P5-4-01A_k141_700467_length_66780_cov_28.9448	Viruses;Duplodnaviria;Heunggongvirae;Uroviricota;Caudoviricetes;;	Duplodnaviria	Heunggongvirae	Uroviricota	Caudoviricetes	Caudoviricetes_unclassified	Caudoviricetes_unclassified	1OHG	HK97-like fold	Mycobacteriophage Muddy capsid
QD-P5-4-01A_k141_700467_length_66780_cov_28.9448__full-cat_1_25	6tsu_U4	2.038e-10	QD-P5-4-01A_k141_700467_length_66780_cov_28.9448	Viruses;Duplodnaviria;Heunggongvirae;Uroviricota;Caudoviricetes;;	Duplodnaviria	Heunggongvirae	Uroviricota	Caudoviricetes	Caudoviricetes_unclassified	Caudoviricetes_unclassified	1OHG	HK97-like fold	capsid of empty GTA particle computed with C5 symmetry
QD-P5-4-01A_k141_700467_length_66780_cov_28.9448__full-cat_1_25	5wk1_D	1.441e-09	QD-P5-4-01A_k141_700467_length_66780_cov_28.9448	Viruses;Duplodnaviria;Heunggongvirae;Uroviricota;Caudoviricetes;;	Duplodnaviria	Heunggongvirae	Uroviricota	Caudoviricetes	Caudoviricetes_unclassified	Caudoviricetes_unclassified	1OHG	HK97-like fold	Structure of the major capsid protein and the capsid stabilizing protein of the marine siphovirus TW1
QD-P5-4-01A_k141_700467_length_66780_cov_28.9448__full-cat_1_25	7oz4_E	1.876e-08	QD-P5-4-01A_k141_700467_length_66780_cov_28.9448	Viruses;Duplodnaviria;Heunggongvirae;Uroviricota;Caudoviricetes;;	Duplodnaviria	Heunggongvirae	Uroviricota	Caudoviricetes	Caudoviricetes_unclassified	Caudoviricetes_unclassified	1OHG	HK97-like fold	Mature capsid of bacteriophage phiRSA1
QD-P5-4-01A_k141_700467_length_66780_cov_28.9448__full-cat_1_25	8gmo_AD	4.153e-08	QD-P5-4-01A_k141_700467_length_66780_cov_28.9448	Viruses;Duplodnaviria;Heunggongvirae;Uroviricota;Caudoviricetes;;	Duplodnaviria	Heunggongvirae	Uroviricota	Caudoviricetes	Caudoviricetes_unclassified	Caudoviricetes_unclassified	IYUE	HK97-like fold	Bacteriophage T4 capsid shell containing 9DE insertions into the gp23* major capsid protein subunits
QD-P5-4-01A_k141_700467_length_66780_cov_28.9448__full-cat_1_25	8gmo_C	5.303e-08	QD-P5-4-01A_k141_700467_length_66780_cov_28.9448	Viruses;Duplodnaviria;Heunggongvirae;Uroviricota;Caudoviricetes;;	Duplodnaviria	Heunggongvirae	Uroviricota	Caudoviricetes	Caudoviricetes_unclassified	Caudoviricetes_unclassified	IYUE	HK97-like fold	Bacteriophage T4 capsid shell containing 9DE insertions into the gp23* major capsid protein subunits
QD-P5-4-01A_k141_700467_length_66780_cov_28.9448__full-cat_1_25	8gmo_6	5.303e-08	QD-P5-4-01A_k141_700467_length_66780_cov_28.9448	Viruses;Duplodnaviria;Heunggongvirae;Uroviricota;Caudoviricetes;;	Duplodnaviria	Heunggongvirae	Uroviricota	Caudoviricetes	Caudoviricetes_unclassified	Caudoviricetes_unclassified	IYUE	HK97-like fold	Bacteriophage T4 capsid shell containing 9DE insertions into the gp23* major capsid protein subunits
QD-P5-4-01A_k141_700467_length_66780_cov_28.9448__full-cat_1_25	7sj5_B	7.198e-08	QD-P5-4-01A_k141_700467_length_66780_cov_28.9448	Viruses;Duplodnaviria;Heunggongvirae;Uroviricota;Caudoviricetes;;	Duplodnaviria	Heunggongvirae	Uroviricota	Caudoviricetes	Caudoviricetes_unclassified	Caudoviricetes_unclassified			Bacteriophage lambda major capsid protein mutant - W308A
QD-P5-4-01A_k141_700467_length_66780_cov_28.9448__full-cat_1_25	5lii_P	1.059e-06	QD-P5-4-01A_k141_700467_length_66780_cov_28.9448	Viruses;Duplodnaviria;Heunggongvirae;Uroviricota;Caudoviricetes;;	Duplodnaviria	Heunggongvirae	Uroviricota	Caudoviricetes	Caudoviricetes_unclassified	Caudoviricetes_unclassified			bacteriophage phi812K1-420 major capsid protein
SZ-P1A_k141_843489_length_40665_cov_31.7904__full-cat_1_22	8i1v_G	6.686e-06	SZ-P1A_k141_843489_length_40665_cov_31.7904	Viruses;Duplodnaviria;Heunggongvirae;Uroviricota;Caudoviricetes;;	Duplodnaviria	Heunggongvirae	Uroviricota	Caudoviricetes	Caudoviricetes_unclassified	Caudoviricetes_unclassified	2XYY	HK97-like fold	The asymmetric unit of P22 procapsid
BF-P3-5-01A_k141_2214069_length_87270_cov_31.4519__full-cat_1_35	6tb9_C5	1.868e-09	BF-P3-5-01A_k141_2214069_length_87270_cov_31.4519	Viruses;Duplodnaviria;Heunggongvirae;Uroviricota;Caudoviricetes;;	Duplodnaviria	Heunggongvirae	Uroviricota	Caudoviricetes	Caudoviricetes_unclassified	Caudoviricetes_unclassified	1OHG	HK97-like fold	capsid of native GTA particle computed with C5 symmetry
BF-P3-5-01A_k141_2214069_length_87270_cov_31.4519__full-cat_1_35	8edu_G	5.639e-09	BF-P3-5-01A_k141_2214069_length_87270_cov_31.4519	Viruses;Duplodnaviria;Heunggongvirae;Uroviricota;Caudoviricetes;;	Duplodnaviria	Heunggongvirae	Uroviricota	Caudoviricetes	Caudoviricetes_unclassified	Caudoviricetes_unclassified	1OHG	HK97-like fold	Mycobacteriophage Muddy capsid
BF-P3-5-01A_k141_2214069_length_87270_cov_31.4519__full-cat_1_35	5wk1_D	8.149e-09	BF-P3-5-01A_k141_2214069_length_87270_cov_31.4519	Viruses;Duplodnaviria;Heunggongvirae;Uroviricota;Caudoviricetes;;	Duplodnaviria	Heunggongvirae	Uroviricota	Caudoviricetes	Caudoviricetes_unclassified	Caudoviricetes_unclassified	1OHG	HK97-like fold	Structure of the major capsid protein and the capsid stabilizing protein of the marine siphovirus TW1
BF-P3-5-01A_k141_2214069_length_87270_cov_31.4519__full-cat_1_35	6tsu_U4	1.416e-08	BF-P3-5-01A_k141_2214069_length_87270_cov_31.4519	Viruses;Duplodnaviria;Heunggongvirae;Uroviricota;Caudoviricetes;;	Duplodnaviria	Heunggongvirae	Uroviricota	Caudoviricetes	Caudoviricetes_unclassified	Caudoviricetes_unclassified	1OHG	HK97-like fold	capsid of empty GTA particle computed with C5 symmetry
BF-P3-5-01A_k141_2214069_length_87270_cov_31.4519__full-cat_1_35	1ohg_A	1.702e-08	BF-P3-5-01A_k141_2214069_length_87270_cov_31.4519	Viruses;Duplodnaviria;Heunggongvirae;Uroviricota;Caudoviricetes;;	Duplodnaviria	Heunggongvirae	Uroviricota	Caudoviricetes	Caudoviricetes_unclassified	Caudoviricetes_unclassified	1OHG	HK97-like fold	STRUCTURE OF THE DSDNA BACTERIOPHAGE HK97 MATURE EMPTY capsid
BF-P3-5-01A_k141_2214069_length_87270_cov_31.4519__full-cat_1_35	8edu_B	1.702e-08	BF-P3-5-01A_k141_2214069_length_87270_cov_31.4519	Viruses;Duplodnaviria;Heunggongvirae;Uroviricota;Caudoviricetes;;	Duplodnaviria	Heunggongvirae	Uroviricota	Caudoviricetes	Caudoviricetes_unclassified	Caudoviricetes_unclassified	1OHG	HK97-like fold	Mycobacteriophage Muddy capsid
BF-P3-5-01A_k141_2214069_length_87270_cov_31.4519__full-cat_1_35	2fs3_B	3.779e-08	BF-P3-5-01A_k141_2214069_length_87270_cov_31.4519	Viruses;Duplodnaviria;Heunggongvirae;Uroviricota;Caudoviricetes;;	Duplodnaviria	Heunggongvirae	Uroviricota	Caudoviricetes	Caudoviricetes_unclassified	Caudoviricetes_unclassified	1OHG	HK97-like fold	Bacteriophage HK97 K169Y Head I
BF-P3-5-01A_k141_2214069_length_87270_cov_31.4519__full-cat_1_35	2fs3_F	5.807e-08	BF-P3-5-01A_k141_2214069_length_87270_cov_31.4519	Viruses;Duplodnaviria;Heunggongvirae;Uroviricota;Caudoviricetes;;	Duplodnaviria	Heunggongvirae	Uroviricota	Caudoviricetes	Caudoviricetes_unclassified	Caudoviricetes_unclassified	1OHG	HK97-like fold	Bacteriophage HK97 K169Y Head I
BF-P3-5-01A_k141_2214069_length_87270_cov_31.4519__full-cat_1_35	2frp_G	2.107e-07	BF-P3-5-01A_k141_2214069_length_87270_cov_31.4519	Viruses;Duplodnaviria;Heunggongvirae;Uroviricota;Caudoviricetes;;	Duplodnaviria	Heunggongvirae	Uroviricota	Caudoviricetes	Caudoviricetes_unclassified	Caudoviricetes_unclassified	1OHG	HK97-like fold	Bacteriophage HK97 Expansion Intermediate IV
BF-P3-5-01A_k141_2214069_length_87270_cov_31.4519__full-cat_1_35	1if0_D	2.863e-07	BF-P3-5-01A_k141_2214069_length_87270_cov_31.4519	Viruses;Duplodnaviria;Heunggongvirae;Uroviricota;Caudoviricetes;;	Duplodnaviria	Heunggongvirae	Uroviricota	Caudoviricetes	Caudoviricetes_unclassified	Caudoviricetes_unclassified	1OHG	HK97-like fold	PSEUDO-ATOMIC MODEL OF BACTERIOPHAGE HK97 PROCAPSID (PROHEAD II)
ZH-P7-4-01A_k141_191130_length_45165_cov_11.0002__full-cat_1_7	8i1v_G	6.687e-06	ZH-P7-4-01A_k141_191130_length_45165_cov_11.0002	Viruses;Duplodnaviria;Heunggongvirae;Uroviricota;Caudoviricetes;;	Duplodnaviria	Heunggongvirae	Uroviricota	Caudoviricetes	Caudoviricetes_unclassified	Caudoviricetes_unclassified	2XYY	HK97-like fold	The asymmetric unit of P22 procapsid
BF-P3-5-01A_k141_2214069_length_87270_cov_31.4519__full-cat_1_35	7oz4_E	2.17e-06	BF-P3-5-01A_k141_2214069_length_87270_cov_31.4519	Viruses;Duplodnaviria;Heunggongvirae;Uroviricota;Caudoviricetes;;	Duplodnaviria	Heunggongvirae	Uroviricota	Caudoviricetes	Caudoviricetes_unclassified	Caudoviricetes_unclassified	1OHG	HK97-like fold	Mature capsid of bacteriophage phiRSA1
BF-P3-5-01A_k141_2214069_length_87270_cov_31.4519__full-cat_1_35	5tjt_C	2.608e-06	BF-P3-5-01A_k141_2214069_length_87270_cov_31.4519	Viruses;Duplodnaviria;Heunggongvirae;Uroviricota;Caudoviricetes;;	Duplodnaviria	Heunggongvirae	Uroviricota	Caudoviricetes	Caudoviricetes_unclassified	Caudoviricetes_unclassified	1OHG	HK97-like fold	T5 bacteriophage major capsid protein - one PB8 hexon
BF-P3-5-01A_k141_2214069_length_87270_cov_31.4519__full-cat_1_35	7jw1_b	3.334e-06	BF-P3-5-01A_k141_2214069_length_87270_cov_31.4519	Viruses;Duplodnaviria;Heunggongvirae;Uroviricota;Caudoviricetes;;	Duplodnaviria	Heunggongvirae	Uroviricota	Caudoviricetes	Caudoviricetes_unclassified	Caudoviricetes_unclassified			Satellite phage P4 procapsid including size determination (Sid) protein
SY-Fe-P7__375774__full-cat_1_4	7jw1_b	1.646e-13	SY-Fe-P7__375774	Viruses;Duplodnaviria;Heunggongvirae;Uroviricota;Caudoviricetes;;	Duplodnaviria	Heunggongvirae	Uroviricota	Caudoviricetes	Caudoviricetes_unclassified	Caudoviricetes_unclassified			Satellite phage P4 procapsid including size determination (Sid) protein
SY-Fe-P7__375774__full-cat_1_4	6tsu_U4	5.881e-13	SY-Fe-P7__375774	Viruses;Duplodnaviria;Heunggongvirae;Uroviricota;Caudoviricetes;;	Duplodnaviria	Heunggongvirae	Uroviricota	Caudoviricetes	Caudoviricetes_unclassified	Caudoviricetes_unclassified	1OHG	HK97-like fold	capsid of empty GTA particle computed with C5 symmetry
SY-Fe-P7__375774__full-cat_1_4	6tb9_C5	5.881e-13	SY-Fe-P7__375774	Viruses;Duplodnaviria;Heunggongvirae;Uroviricota;Caudoviricetes;;	Duplodnaviria	Heunggongvirae	Uroviricota	Caudoviricetes	Caudoviricetes_unclassified	Caudoviricetes_unclassified	1OHG	HK97-like fold	capsid of native GTA particle computed with C5 symmetry
SY-Fe-P7__375774__full-cat_1_4	2fs3_B	1.015e-12	SY-Fe-P7__375774	Viruses;Duplodnaviria;Heunggongvirae;Uroviricota;Caudoviricetes;;	Duplodnaviria	Heunggongvirae	Uroviricota	Caudoviricetes	Caudoviricetes_unclassified	Caudoviricetes_unclassified	1OHG	HK97-like fold	Bacteriophage HK97 K169Y Head I
SY-Fe-P7__375774__full-cat_1_4	1ohg_A	2.846e-12	SY-Fe-P7__375774	Viruses;Duplodnaviria;Heunggongvirae;Uroviricota;Caudoviricetes;;	Duplodnaviria	Heunggongvirae	Uroviricota	Caudoviricetes	Caudoviricetes_unclassified	Caudoviricetes_unclassified	1OHG	HK97-like fold	STRUCTURE OF THE DSDNA BACTERIOPHAGE HK97 MATURE EMPTY capsid
SY-Fe-P7__375774__full-cat_1_4	2fs3_F	7.066e-12	SY-Fe-P7__375774	Viruses;Duplodnaviria;Heunggongvirae;Uroviricota;Caudoviricetes;;	Duplodnaviria	Heunggongvirae	Uroviricota	Caudoviricetes	Caudoviricetes_unclassified	Caudoviricetes_unclassified	1OHG	HK97-like fold	Bacteriophage HK97 K169Y Head I
SY-Fe-P7__375774__full-cat_1_4	2frp_G	1.864e-11	SY-Fe-P7__375774	Viruses;Duplodnaviria;Heunggongvirae;Uroviricota;Caudoviricetes;;	Duplodnaviria	Heunggongvirae	Uroviricota	Caudoviricetes	Caudoviricetes_unclassified	Caudoviricetes_unclassified	1OHG	HK97-like fold	Bacteriophage HK97 Expansion Intermediate IV
SY-Fe-P7__375774__full-cat_1_4	8edu_B	3.86e-11	SY-Fe-P7__375774	Viruses;Duplodnaviria;Heunggongvirae;Uroviricota;Caudoviricetes;;	Duplodnaviria	Heunggongvirae	Uroviricota	Caudoviricetes	Caudoviricetes_unclassified	Caudoviricetes_unclassified	1OHG	HK97-like fold	Mycobacteriophage Muddy capsid
SY-Fe-P7__375774__full-cat_1_4	1if0_D	4.63e-11	SY-Fe-P7__375774	Viruses;Duplodnaviria;Heunggongvirae;Uroviricota;Caudoviricetes;;	Duplodnaviria	Heunggongvirae	Uroviricota	Caudoviricetes	Caudoviricetes_unclassified	Caudoviricetes_unclassified	1OHG	HK97-like fold	PSEUDO-ATOMIC MODEL OF BACTERIOPHAGE HK97 PROCAPSID (PROHEAD II)
SY-Fe-P7__375774__full-cat_1_4	8edu_G	1.298e-10	SY-Fe-P7__375774	Viruses;Duplodnaviria;Heunggongvirae;Uroviricota;Caudoviricetes;;	Duplodnaviria	Heunggongvirae	Uroviricota	Caudoviricetes	Caudoviricetes_unclassified	Caudoviricetes_unclassified	1OHG	HK97-like fold	Mycobacteriophage Muddy capsid
SY-Fe-P7__375774__full-cat_1_4	7oz4_E	1.465e-10	SY-Fe-P7__375774	Viruses;Duplodnaviria;Heunggongvirae;Uroviricota;Caudoviricetes;;	Duplodnaviria	Heunggongvirae	Uroviricota	Caudoviricetes	Caudoviricetes_unclassified	Caudoviricetes_unclassified	1OHG	HK97-like fold	Mature capsid of bacteriophage phiRSA1
SY-Fe-P7__375774__full-cat_1_4	5tjt_C	6.281e-10	SY-Fe-P7__375774	Viruses;Duplodnaviria;Heunggongvirae;Uroviricota;Caudoviricetes;;	Duplodnaviria	Heunggongvirae	Uroviricota	Caudoviricetes	Caudoviricetes_unclassified	Caudoviricetes_unclassified	1OHG	HK97-like fold	T5 bacteriophage major capsid protein - one PB8 hexon
SY-Fe-P7__375774__full-cat_1_4	5wk1_D	1.761e-09	SY-Fe-P7__375774	Viruses;Duplodnaviria;Heunggongvirae;Uroviricota;Caudoviricetes;;	Duplodnaviria	Heunggongvirae	Uroviricota	Caudoviricetes	Caudoviricetes_unclassified	Caudoviricetes_unclassified	1OHG	HK97-like fold	Structure of the major capsid protein and the capsid stabilizing protein of the marine siphovirus TW1
QHD-P2-5-01A_k141_701839_length_48789_cov_17.0003__full-cat_1_8	7qof_B	1.853e-13	QHD-P2-5-01A_k141_701839_length_48789_cov_17.0003	Viruses;Duplodnaviria;Heunggongvirae;Uroviricota;Caudoviricetes;;	Duplodnaviria	Heunggongvirae	Uroviricota	Caudoviricetes	Caudoviricetes_unclassified	Caudoviricetes_unclassified			Icosahedral capsid of the phicrAss001 virion
QHD-P2-5-01A_k141_701839_length_48789_cov_17.0003__full-cat_1_8	7qof_A	8.114e-13	QHD-P2-5-01A_k141_701839_length_48789_cov_17.0003	Viruses;Duplodnaviria;Heunggongvirae;Uroviricota;Caudoviricetes;;	Duplodnaviria	Heunggongvirae	Uroviricota	Caudoviricetes	Caudoviricetes_unclassified	Caudoviricetes_unclassified			Icosahedral capsid of the phicrAss001 virion
QHD-P2-5-01A_k141_701839_length_48789_cov_17.0003__full-cat_1_8	1ohg_A	4.685e-08	QHD-P2-5-01A_k141_701839_length_48789_cov_17.0003	Viruses;Duplodnaviria;Heunggongvirae;Uroviricota;Caudoviricetes;;	Duplodnaviria	Heunggongvirae	Uroviricota	Caudoviricetes	Caudoviricetes_unclassified	Caudoviricetes_unclassified	1OHG	HK97-like fold	STRUCTURE OF THE DSDNA BACTERIOPHAGE HK97 MATURE EMPTY capsid
QHD-P2-5-01A_k141_701839_length_48789_cov_17.0003__full-cat_1_8	2fs3_B	7.38e-08	QHD-P2-5-01A_k141_701839_length_48789_cov_17.0003	Viruses;Duplodnaviria;Heunggongvirae;Uroviricota;Caudoviricetes;;	Duplodnaviria	Heunggongvirae	Uroviricota	Caudoviricetes	Caudoviricetes_unclassified	Caudoviricetes_unclassified	1OHG	HK97-like fold	Bacteriophage HK97 K169Y Head I
QHD-P2-5-01A_k141_701839_length_48789_cov_17.0003__full-cat_1_8	7jw1_b	1.939e-07	QHD-P2-5-01A_k141_701839_length_48789_cov_17.0003	Viruses;Duplodnaviria;Heunggongvirae;Uroviricota;Caudoviricetes;;	Duplodnaviria	Heunggongvirae	Uroviricota	Caudoviricetes	Caudoviricetes_unclassified	Caudoviricetes_unclassified			Satellite phage P4 procapsid including size determination (Sid) protein
QHD-P2-5-01A_k141_701839_length_48789_cov_17.0003__full-cat_1_8	2frp_G	1.007e-06	QHD-P2-5-01A_k141_701839_length_48789_cov_17.0003	Viruses;Duplodnaviria;Heunggongvirae;Uroviricota;Caudoviricetes;;	Duplodnaviria	Heunggongvirae	Uroviricota	Caudoviricetes	Caudoviricetes_unclassified	Caudoviricetes_unclassified	1OHG	HK97-like fold	Bacteriophage HK97 Expansion Intermediate IV
QHD-P2-5-01A_k141_701839_length_48789_cov_17.0003__full-cat_1_8	2fs3_F	1.194e-06	QHD-P2-5-01A_k141_701839_length_48789_cov_17.0003	Viruses;Duplodnaviria;Heunggongvirae;Uroviricota;Caudoviricetes;;	Duplodnaviria	Heunggongvirae	Uroviricota	Caudoviricetes	Caudoviricetes_unclassified	Caudoviricetes_unclassified	1OHG	HK97-like fold	Bacteriophage HK97 K169Y Head I
QHD-P2-5-01A_k141_701839_length_48789_cov_17.0003__full-cat_1_8	8gmo_C	1.881e-06	QHD-P2-5-01A_k141_701839_length_48789_cov_17.0003	Viruses;Duplodnaviria;Heunggongvirae;Uroviricota;Caudoviricetes;;	Duplodnaviria	Heunggongvirae	Uroviricota	Caudoviricetes	Caudoviricetes_unclassified	Caudoviricetes_unclassified	IYUE	HK97-like fold	Bacteriophage T4 capsid shell containing 9DE insertions into the gp23* major capsid protein subunits
QHD-P2-5-01A_k141_701839_length_48789_cov_17.0003__full-cat_1_8	6tb9_C5	1.991e-06	QHD-P2-5-01A_k141_701839_length_48789_cov_17.0003	Viruses;Duplodnaviria;Heunggongvirae;Uroviricota;Caudoviricetes;;	Duplodnaviria	Heunggongvirae	Uroviricota	Caudoviricetes	Caudoviricetes_unclassified	Caudoviricetes_unclassified	1OHG	HK97-like fold	capsid of native GTA particle computed with C5 symmetry
QHD-P2-5-01A_k141_701839_length_48789_cov_17.0003__full-cat_1_8	8gmo_AD	2.23e-06	QHD-P2-5-01A_k141_701839_length_48789_cov_17.0003	Viruses;Duplodnaviria;Heunggongvirae;Uroviricota;Caudoviricetes;;	Duplodnaviria	Heunggongvirae	Uroviricota	Caudoviricetes	Caudoviricetes_unclassified	Caudoviricetes_unclassified	IYUE	HK97-like fold	Bacteriophage T4 capsid shell containing 9DE insertions into the gp23* major capsid protein subunits
QHD-P2-5-01A_k141_701839_length_48789_cov_17.0003__full-cat_1_8	1if0_D	2.36e-06	QHD-P2-5-01A_k141_701839_length_48789_cov_17.0003	Viruses;Duplodnaviria;Heunggongvirae;Uroviricota;Caudoviricetes;;	Duplodnaviria	Heunggongvirae	Uroviricota	Caudoviricetes	Caudoviricetes_unclassified	Caudoviricetes_unclassified	1OHG	HK97-like fold	PSEUDO-ATOMIC MODEL OF BACTERIOPHAGE HK97 PROCAPSID (PROHEAD II)
QHD-P2-5-01A_k141_701839_length_48789_cov_17.0003__full-cat_1_8	8edu_B	4.409e-06	QHD-P2-5-01A_k141_701839_length_48789_cov_17.0003	Viruses;Duplodnaviria;Heunggongvirae;Uroviricota;Caudoviricetes;;	Duplodnaviria	Heunggongvirae	Uroviricota	Caudoviricetes	Caudoviricetes_unclassified	Caudoviricetes_unclassified	1OHG	HK97-like fold	Mycobacteriophage Muddy capsid
QHD-P2-5-01A_k141_701839_length_48789_cov_17.0003__full-cat_1_8	5tjt_C	6.563e-06	QHD-P2-5-01A_k141_701839_length_48789_cov_17.0003	Viruses;Duplodnaviria;Heunggongvirae;Uroviricota;Caudoviricetes;;	Duplodnaviria	Heunggongvirae	Uroviricota	Caudoviricetes	Caudoviricetes_unclassified	Caudoviricetes_unclassified	1OHG	HK97-like fold	T5 bacteriophage major capsid protein - one PB8 hexon
QHD-P2-5-01A_k141_701839_length_48789_cov_17.0003__full-cat_1_8	8edu_G	6.563e-06	QHD-P2-5-01A_k141_701839_length_48789_cov_17.0003	Viruses;Duplodnaviria;Heunggongvirae;Uroviricota;Caudoviricetes;;	Duplodnaviria	Heunggongvirae	Uroviricota	Caudoviricetes	Caudoviricetes_unclassified	Caudoviricetes_unclassified	1OHG	HK97-like fold	Mycobacteriophage Muddy capsid
QHD-P2-5-01A_k141_701839_length_48789_cov_17.0003__full-cat_1_8	6tsu_U4	8.237e-06	QHD-P2-5-01A_k141_701839_length_48789_cov_17.0003	Viruses;Duplodnaviria;Heunggongvirae;Uroviricota;Caudoviricetes;;	Duplodnaviria	Heunggongvirae	Uroviricota	Caudoviricetes	Caudoviricetes_unclassified	Caudoviricetes_unclassified	1OHG	HK97-like fold	capsid of empty GTA particle computed with C5 symmetry
QHD-P2-5-01A_k141_701839_length_48789_cov_17.0003__full-cat_1_8	8gmo_6	8.718e-06	QHD-P2-5-01A_k141_701839_length_48789_cov_17.0003	Viruses;Duplodnaviria;Heunggongvirae;Uroviricota;Caudoviricetes;;	Duplodnaviria	Heunggongvirae	Uroviricota	Caudoviricetes	Caudoviricetes_unclassified	Caudoviricetes_unclassified	IYUE	HK97-like fold	Bacteriophage T4 capsid shell containing 9DE insertions into the gp23* major capsid protein subunits
ZS-P10-4-01A_k141_2786237_length_22698_cov_15.6289__full-cat_1_10	3j4u_B	1.513e-22	ZS-P10-4-01A_k141_2786237_length_22698_cov_15.6289	Viruses;Duplodnaviria;Heunggongvirae;Uroviricota;Caudoviricetes;;	Duplodnaviria	Heunggongvirae	Uroviricota	Caudoviricetes	Caudoviricetes_unclassified	Caudoviricetes_unclassified			A new topology of the HK97-like fold revealed in Bordetella bacteriophage: non-covalent chainmail secured by jellyrolls
ZS-P10-4-01A_k141_2786237_length_22698_cov_15.6289__full-cat_1_10	3j4u_G	3.112e-22	ZS-P10-4-01A_k141_2786237_length_22698_cov_15.6289	Viruses;Duplodnaviria;Heunggongvirae;Uroviricota;Caudoviricetes;;	Duplodnaviria	Heunggongvirae	Uroviricota	Caudoviricetes	Caudoviricetes_unclassified	Caudoviricetes_unclassified			A new topology of the HK97-like fold revealed in Bordetella bacteriophage: non-covalent chainmail secured by jellyrolls
ZS-P10-4-01A_k141_2786237_length_22698_cov_15.6289__full-cat_1_10	2fs3_F	7.342e-06	ZS-P10-4-01A_k141_2786237_length_22698_cov_15.6289	Viruses;Duplodnaviria;Heunggongvirae;Uroviricota;Caudoviricetes;;	Duplodnaviria	Heunggongvirae	Uroviricota	Caudoviricetes	Caudoviricetes_unclassified	Caudoviricetes_unclassified	1OHG	HK97-like fold	Bacteriophage HK97 K169Y Head I
ZS-P10-4-01A_k141_2786237_length_22698_cov_15.6289__full-cat_1_10	2fs3_B	7.797e-06	ZS-P10-4-01A_k141_2786237_length_22698_cov_15.6289	Viruses;Duplodnaviria;Heunggongvirae;Uroviricota;Caudoviricetes;;	Duplodnaviria	Heunggongvirae	Uroviricota	Caudoviricetes	Caudoviricetes_unclassified	Caudoviricetes_unclassified	1OHG	HK97-like fold	Bacteriophage HK97 K169Y Head I
ZS-P10-4-01A_k141_2786237_length_22698_cov_15.6289__full-cat_1_10	6tb9_C5	7.797e-06	ZS-P10-4-01A_k141_2786237_length_22698_cov_15.6289	Viruses;Duplodnaviria;Heunggongvirae;Uroviricota;Caudoviricetes;;	Duplodnaviria	Heunggongvirae	Uroviricota	Caudoviricetes	Caudoviricetes_unclassified	Caudoviricetes_unclassified	1OHG	HK97-like fold	capsid of native GTA particle computed with C5 symmetry
ZS-P10-4-01A_k141_2786237_length_22698_cov_15.6289__full-cat_1_10	1ohg_A	9.339e-06	ZS-P10-4-01A_k141_2786237_length_22698_cov_15.6289	Viruses;Duplodnaviria;Heunggongvirae;Uroviricota;Caudoviricetes;;	Duplodnaviria	Heunggongvirae	Uroviricota	Caudoviricetes	Caudoviricetes_unclassified	Caudoviricetes_unclassified	1OHG	HK97-like fold	STRUCTURE OF THE DSDNA BACTERIOPHAGE HK97 MATURE EMPTY capsid
ZS-P9-5-01A_k141_601440_length_22575_cov_23.0023__full-cat_1_11	3j4u_G	1.206e-24	ZS-P9-5-01A_k141_601440_length_22575_cov_23.0023	Viruses;Duplodnaviria;Heunggongvirae;Uroviricota;Caudoviricetes;;	Duplodnaviria	Heunggongvirae	Uroviricota	Caudoviricetes	Caudoviricetes_unclassified	Caudoviricetes_unclassified			A new topology of the HK97-like fold revealed in Bordetella bacteriophage: non-covalent chainmail secured by jellyrolls
ZS-P9-5-01A_k141_601440_length_22575_cov_23.0023__full-cat_1_11	3j4u_B	1.533e-24	ZS-P9-5-01A_k141_601440_length_22575_cov_23.0023	Viruses;Duplodnaviria;Heunggongvirae;Uroviricota;Caudoviricetes;;	Duplodnaviria	Heunggongvirae	Uroviricota	Caudoviricetes	Caudoviricetes_unclassified	Caudoviricetes_unclassified			A new topology of the HK97-like fold revealed in Bordetella bacteriophage: non-covalent chainmail secured by jellyrolls
ZS-P9-5-01A_k141_601440_length_22575_cov_23.0023__full-cat_1_11	1ohg_A	6.711e-07	ZS-P9-5-01A_k141_601440_length_22575_cov_23.0023	Viruses;Duplodnaviria;Heunggongvirae;Uroviricota;Caudoviricetes;;	Duplodnaviria	Heunggongvirae	Uroviricota	Caudoviricetes	Caudoviricetes_unclassified	Caudoviricetes_unclassified	1OHG	HK97-like fold	STRUCTURE OF THE DSDNA BACTERIOPHAGE HK97 MATURE EMPTY capsid
ZS-P9-5-01A_k141_601440_length_22575_cov_23.0023__full-cat_1_11	2fs3_B	1.085e-06	ZS-P9-5-01A_k141_601440_length_22575_cov_23.0023	Viruses;Duplodnaviria;Heunggongvirae;Uroviricota;Caudoviricetes;;	Duplodnaviria	Heunggongvirae	Uroviricota	Caudoviricetes	Caudoviricetes_unclassified	Caudoviricetes_unclassified	1OHG	HK97-like fold	Bacteriophage HK97 K169Y Head I
ZS-P9-5-01A_k141_601440_length_22575_cov_23.0023__full-cat_1_11	2fs3_F	5.838e-06	ZS-P9-5-01A_k141_601440_length_22575_cov_23.0023	Viruses;Duplodnaviria;Heunggongvirae;Uroviricota;Caudoviricetes;;	Duplodnaviria	Heunggongvirae	Uroviricota	Caudoviricetes	Caudoviricetes_unclassified	Caudoviricetes_unclassified	1OHG	HK97-like fold	Bacteriophage HK97 K169Y Head I
NF-Fe-P7__1396650_provirus_3_48763__full-cat_1_32	2fs3_F	7.815e-11									1OHG	HK97-like fold	Bacteriophage HK97 K169Y Head I
NF-Fe-P7__1396650_provirus_3_48763__full-cat_1_32	5wk1_D	9.442e-11									1OHG	HK97-like fold	Structure of the major capsid protein and the capsid stabilizing protein of the marine siphovirus TW1
NF-Fe-P7__1396650_provirus_3_48763__full-cat_1_32	2fs3_B	1.141e-10									1OHG	HK97-like fold	Bacteriophage HK97 K169Y Head I
NF-Fe-P7__1396650_provirus_3_48763__full-cat_1_32	6tsu_U4	2.144e-10									1OHG	HK97-like fold	capsid of empty GTA particle computed with C5 symmetry
NF-Fe-P7__1396650_provirus_3_48763__full-cat_1_32	1ohg_A	2.283e-10									1OHG	HK97-like fold	STRUCTURE OF THE DSDNA BACTERIOPHAGE HK97 MATURE EMPTY capsid
NF-Fe-P7__1396650_provirus_3_48763__full-cat_1_32	6tb9_C5	5.88e-10									1OHG	HK97-like fold	capsid of native GTA particle computed with C5 symmetry
NF-Fe-P7__1396650_provirus_3_48763__full-cat_1_32	5tjt_C	9.739e-10									1OHG	HK97-like fold	T5 bacteriophage major capsid protein - one PB8 hexon
NF-Fe-P7__1396650_provirus_3_48763__full-cat_1_32	1if0_D	2.671e-09									1OHG	HK97-like fold	PSEUDO-ATOMIC MODEL OF BACTERIOPHAGE HK97 PROCAPSID (PROHEAD II)
NF-Fe-P7__1396650_provirus_3_48763__full-cat_1_32	2frp_G	4.424e-09									1OHG	HK97-like fold	Bacteriophage HK97 Expansion Intermediate IV
NF-Fe-P7__1396650_provirus_3_48763__full-cat_1_32	8gmo_6	4.563e-08									IYUE	HK97-like fold	Bacteriophage T4 capsid shell containing 9DE insertions into the gp23* major capsid protein subunits
NF-Fe-P7__1396650_provirus_3_48763__full-cat_1_32	8gmo_AD	5.177e-08									IYUE	HK97-like fold	Bacteriophage T4 capsid shell containing 9DE insertions into the gp23* major capsid protein subunits
NF-Fe-P7__1396650_provirus_3_48763__full-cat_1_32	7oz4_E	2.073e-07									1OHG	HK97-like fold	Mature capsid of bacteriophage phiRSA1
NF-Fe-P7__1396650_provirus_3_48763__full-cat_1_32	7jw1_b	1.138e-06											Satellite phage P4 procapsid including size determination (Sid) protein
NF-Fe-P7__1396650_provirus_3_48763__full-cat_1_32	8edu_G	1.661e-06									1OHG	HK97-like fold	Mycobacteriophage Muddy capsid
NF-Fe-P7__1396650_provirus_3_48763__full-cat_1_32	8gmo_C	1.885e-06									IYUE	HK97-like fold	Bacteriophage T4 capsid shell containing 9DE insertions into the gp23* major capsid protein subunits
XM-P1B_k141_4080836_length_35456_cov_16.0492__full-cat_1_38	2fs3_B	3.17e-11	XM-P1B_k141_4080836_length_35456_cov_16.0492	Viruses;Duplodnaviria;Heunggongvirae;Uroviricota;Caudoviricetes;;	Duplodnaviria	Heunggongvirae	Uroviricota	Caudoviricetes	Caudoviricetes_unclassified	Caudoviricetes_unclassified	1OHG	HK97-like fold	Bacteriophage HK97 K169Y Head I
XM-P1B_k141_4080836_length_35456_cov_16.0492__full-cat_1_38	1ohg_A	4.051e-11	XM-P1B_k141_4080836_length_35456_cov_16.0492	Viruses;Duplodnaviria;Heunggongvirae;Uroviricota;Caudoviricetes;;	Duplodnaviria	Heunggongvirae	Uroviricota	Caudoviricetes	Caudoviricetes_unclassified	Caudoviricetes_unclassified	1OHG	HK97-like fold	STRUCTURE OF THE DSDNA BACTERIOPHAGE HK97 MATURE EMPTY capsid
XM-P1B_k141_4080836_length_35456_cov_16.0492__full-cat_1_38	2fs3_F	8.987e-11	XM-P1B_k141_4080836_length_35456_cov_16.0492	Viruses;Duplodnaviria;Heunggongvirae;Uroviricota;Caudoviricetes;;	Duplodnaviria	Heunggongvirae	Uroviricota	Caudoviricetes	Caudoviricetes_unclassified	Caudoviricetes_unclassified	1OHG	HK97-like fold	Bacteriophage HK97 K169Y Head I
XM-P1B_k141_4080836_length_35456_cov_16.0492__full-cat_1_38	6tb9_C5	3.462e-10	XM-P1B_k141_4080836_length_35456_cov_16.0492	Viruses;Duplodnaviria;Heunggongvirae;Uroviricota;Caudoviricetes;;	Duplodnaviria	Heunggongvirae	Uroviricota	Caudoviricetes	Caudoviricetes_unclassified	Caudoviricetes_unclassified	1OHG	HK97-like fold	capsid of native GTA particle computed with C5 symmetry
XM-P1B_k141_4080836_length_35456_cov_16.0492__full-cat_1_38	1if0_D	8.681e-10	XM-P1B_k141_4080836_length_35456_cov_16.0492	Viruses;Duplodnaviria;Heunggongvirae;Uroviricota;Caudoviricetes;;	Duplodnaviria	Heunggongvirae	Uroviricota	Caudoviricetes	Caudoviricetes_unclassified	Caudoviricetes_unclassified	1OHG	HK97-like fold	PSEUDO-ATOMIC MODEL OF BACTERIOPHAGE HK97 PROCAPSID (PROHEAD II)
XM-P1B_k141_4080836_length_35456_cov_16.0492__full-cat_1_38	8edu_G	9.813e-10	XM-P1B_k141_4080836_length_35456_cov_16.0492	Viruses;Duplodnaviria;Heunggongvirae;Uroviricota;Caudoviricetes;;	Duplodnaviria	Heunggongvirae	Uroviricota	Caudoviricetes	Caudoviricetes_unclassified	Caudoviricetes_unclassified	1OHG	HK97-like fold	Mycobacteriophage Muddy capsid
XM-P1B_k141_4080836_length_35456_cov_16.0492__full-cat_1_38	7jw1_b	1.043e-09	XM-P1B_k141_4080836_length_35456_cov_16.0492	Viruses;Duplodnaviria;Heunggongvirae;Uroviricota;Caudoviricetes;;	Duplodnaviria	Heunggongvirae	Uroviricota	Caudoviricetes	Caudoviricetes_unclassified	Caudoviricetes_unclassified			Satellite phage P4 procapsid including size determination (Sid) protein
XM-P1B_k141_4080836_length_35456_cov_16.0492__full-cat_1_38	2frp_G	1.179e-09	XM-P1B_k141_4080836_length_35456_cov_16.0492	Viruses;Duplodnaviria;Heunggongvirae;Uroviricota;Caudoviricetes;;	Duplodnaviria	Heunggongvirae	Uroviricota	Caudoviricetes	Caudoviricetes_unclassified	Caudoviricetes_unclassified	1OHG	HK97-like fold	Bacteriophage HK97 Expansion Intermediate IV
XM-P1B_k141_4080836_length_35456_cov_16.0492__full-cat_1_38	8edu_B	1.333e-09	XM-P1B_k141_4080836_length_35456_cov_16.0492	Viruses;Duplodnaviria;Heunggongvirae;Uroviricota;Caudoviricetes;;	Duplodnaviria	Heunggongvirae	Uroviricota	Caudoviricetes	Caudoviricetes_unclassified	Caudoviricetes_unclassified	1OHG	HK97-like fold	Mycobacteriophage Muddy capsid
XM-P1B_k141_4080836_length_35456_cov_16.0492__full-cat_1_38	7qof_B	1.86e-08	XM-P1B_k141_4080836_length_35456_cov_16.0492	Viruses;Duplodnaviria;Heunggongvirae;Uroviricota;Caudoviricetes;;	Duplodnaviria	Heunggongvirae	Uroviricota	Caudoviricetes	Caudoviricetes_unclassified	Caudoviricetes_unclassified			Icosahedral capsid of the phicrAss001 virion
XM-P1B_k141_4080836_length_35456_cov_16.0492__full-cat_1_38	5tjt_C	2.103e-08	XM-P1B_k141_4080836_length_35456_cov_16.0492	Viruses;Duplodnaviria;Heunggongvirae;Uroviricota;Caudoviricetes;;	Duplodnaviria	Heunggongvirae	Uroviricota	Caudoviricetes	Caudoviricetes_unclassified	Caudoviricetes_unclassified	1OHG	HK97-like fold	T5 bacteriophage major capsid protein - one PB8 hexon
XM-P1B_k141_4080836_length_35456_cov_16.0492__full-cat_1_38	7qof_A	2.527e-08	XM-P1B_k141_4080836_length_35456_cov_16.0492	Viruses;Duplodnaviria;Heunggongvirae;Uroviricota;Caudoviricetes;;	Duplodnaviria	Heunggongvirae	Uroviricota	Caudoviricetes	Caudoviricetes_unclassified	Caudoviricetes_unclassified			Icosahedral capsid of the phicrAss001 virion
XM-P1B_k141_4080836_length_35456_cov_16.0492__full-cat_1_38	7oz4_E	3.23e-08	XM-P1B_k141_4080836_length_35456_cov_16.0492	Viruses;Duplodnaviria;Heunggongvirae;Uroviricota;Caudoviricetes;;	Duplodnaviria	Heunggongvirae	Uroviricota	Caudoviricetes	Caudoviricetes_unclassified	Caudoviricetes_unclassified	1OHG	HK97-like fold	Mature capsid of bacteriophage phiRSA1
XM-P1B_k141_4080836_length_35456_cov_16.0492__full-cat_1_38	6tsu_U4	3.651e-08	XM-P1B_k141_4080836_length_35456_cov_16.0492	Viruses;Duplodnaviria;Heunggongvirae;Uroviricota;Caudoviricetes;;	Duplodnaviria	Heunggongvirae	Uroviricota	Caudoviricetes	Caudoviricetes_unclassified	Caudoviricetes_unclassified	1OHG	HK97-like fold	capsid of empty GTA particle computed with C5 symmetry
XM-P1B_k141_4080836_length_35456_cov_16.0492__full-cat_1_38	5wk1_D	2.16e-07	XM-P1B_k141_4080836_length_35456_cov_16.0492	Viruses;Duplodnaviria;Heunggongvirae;Uroviricota;Caudoviricetes;;	Duplodnaviria	Heunggongvirae	Uroviricota	Caudoviricetes	Caudoviricetes_unclassified	Caudoviricetes_unclassified	1OHG	HK97-like fold	Structure of the major capsid protein and the capsid stabilizing protein of the marine siphovirus TW1
XM-P1B_k141_4080836_length_35456_cov_16.0492__full-cat_1_38	5lii_P	5.094e-07	XM-P1B_k141_4080836_length_35456_cov_16.0492	Viruses;Duplodnaviria;Heunggongvirae;Uroviricota;Caudoviricetes;;	Duplodnaviria	Heunggongvirae	Uroviricota	Caudoviricetes	Caudoviricetes_unclassified	Caudoviricetes_unclassified			bacteriophage phi812K1-420 major capsid protein
XM-P1B_k141_4080836_length_35456_cov_16.0492__full-cat_1_38	8gmo_AD	8.543e-06	XM-P1B_k141_4080836_length_35456_cov_16.0492	Viruses;Duplodnaviria;Heunggongvirae;Uroviricota;Caudoviricetes;;	Duplodnaviria	Heunggongvirae	Uroviricota	Caudoviricetes	Caudoviricetes_unclassified	Caudoviricetes_unclassified	IYUE	HK97-like fold	Bacteriophage T4 capsid shell containing 9DE insertions into the gp23* major capsid protein subunits
ZH-P5-4-01A_k141_1744779_length_36195_cov_7.7195__full-cat_1_38	2fs3_B	7.019e-09	ZH-P5-4-01A_k141_1744779_length_36195_cov_7.7195	Viruses;Duplodnaviria;Heunggongvirae;Uroviricota;Caudoviricetes;;	Duplodnaviria	Heunggongvirae	Uroviricota	Caudoviricetes	Caudoviricetes_unclassified	Caudoviricetes_unclassified	1OHG	HK97-like fold	Bacteriophage HK97 K169Y Head I
ZH-P5-4-01A_k141_1744779_length_36195_cov_7.7195__full-cat_1_38	7jw1_b	1.14e-08	ZH-P5-4-01A_k141_1744779_length_36195_cov_7.7195	Viruses;Duplodnaviria;Heunggongvirae;Uroviricota;Caudoviricetes;;	Duplodnaviria	Heunggongvirae	Uroviricota	Caudoviricetes	Caudoviricetes_unclassified	Caudoviricetes_unclassified			Satellite phage P4 procapsid including size determination (Sid) protein
ZH-P5-4-01A_k141_1744779_length_36195_cov_7.7195__full-cat_1_38	6tb9_C5	5.522e-08	ZH-P5-4-01A_k141_1744779_length_36195_cov_7.7195	Viruses;Duplodnaviria;Heunggongvirae;Uroviricota;Caudoviricetes;;	Duplodnaviria	Heunggongvirae	Uroviricota	Caudoviricetes	Caudoviricetes_unclassified	Caudoviricetes_unclassified	1OHG	HK97-like fold	capsid of native GTA particle computed with C5 symmetry
ZH-P5-4-01A_k141_1744779_length_36195_cov_7.7195__full-cat_1_38	8edu_G	9.533e-08	ZH-P5-4-01A_k141_1744779_length_36195_cov_7.7195	Viruses;Duplodnaviria;Heunggongvirae;Uroviricota;Caudoviricetes;;	Duplodnaviria	Heunggongvirae	Uroviricota	Caudoviricetes	Caudoviricetes_unclassified	Caudoviricetes_unclassified	1OHG	HK97-like fold	Mycobacteriophage Muddy capsid
ZH-P5-4-01A_k141_1744779_length_36195_cov_7.7195__full-cat_1_38	8edu_B	1.749e-07	ZH-P5-4-01A_k141_1744779_length_36195_cov_7.7195	Viruses;Duplodnaviria;Heunggongvirae;Uroviricota;Caudoviricetes;;	Duplodnaviria	Heunggongvirae	Uroviricota	Caudoviricetes	Caudoviricetes_unclassified	Caudoviricetes_unclassified	1OHG	HK97-like fold	Mycobacteriophage Muddy capsid
ZH-P5-4-01A_k141_1744779_length_36195_cov_7.7195__full-cat_1_38	1ohg_A	1.974e-07	ZH-P5-4-01A_k141_1744779_length_36195_cov_7.7195	Viruses;Duplodnaviria;Heunggongvirae;Uroviricota;Caudoviricetes;;	Duplodnaviria	Heunggongvirae	Uroviricota	Caudoviricetes	Caudoviricetes_unclassified	Caudoviricetes_unclassified	1OHG	HK97-like fold	STRUCTURE OF THE DSDNA BACTERIOPHAGE HK97 MATURE EMPTY capsid
ZH-P5-4-01A_k141_1744779_length_36195_cov_7.7195__full-cat_1_38	7oz4_E	3.848e-07	ZH-P5-4-01A_k141_1744779_length_36195_cov_7.7195	Viruses;Duplodnaviria;Heunggongvirae;Uroviricota;Caudoviricetes;;	Duplodnaviria	Heunggongvirae	Uroviricota	Caudoviricetes	Caudoviricetes_unclassified	Caudoviricetes_unclassified	1OHG	HK97-like fold	Mature capsid of bacteriophage phiRSA1
ZH-P5-4-01A_k141_1744779_length_36195_cov_7.7195__full-cat_1_38	5wk1_D	4.905e-07	ZH-P5-4-01A_k141_1744779_length_36195_cov_7.7195	Viruses;Duplodnaviria;Heunggongvirae;Uroviricota;Caudoviricetes;;	Duplodnaviria	Heunggongvirae	Uroviricota	Caudoviricetes	Caudoviricetes_unclassified	Caudoviricetes_unclassified	1OHG	HK97-like fold	Structure of the major capsid protein and the capsid stabilizing protein of the marine siphovirus TW1
ZH-P5-4-01A_k141_1744779_length_36195_cov_7.7195__full-cat_1_38	2fs3_F	5.884e-07	ZH-P5-4-01A_k141_1744779_length_36195_cov_7.7195	Viruses;Duplodnaviria;Heunggongvirae;Uroviricota;Caudoviricetes;;	Duplodnaviria	Heunggongvirae	Uroviricota	Caudoviricetes	Caudoviricetes_unclassified	Caudoviricetes_unclassified	1OHG	HK97-like fold	Bacteriophage HK97 K169Y Head I
ZH-P5-4-01A_k141_1744779_length_36195_cov_7.7195__full-cat_1_38	2frp_G	6.643e-07	ZH-P5-4-01A_k141_1744779_length_36195_cov_7.7195	Viruses;Duplodnaviria;Heunggongvirae;Uroviricota;Caudoviricetes;;	Duplodnaviria	Heunggongvirae	Uroviricota	Caudoviricetes	Caudoviricetes_unclassified	Caudoviricetes_unclassified	1OHG	HK97-like fold	Bacteriophage HK97 Expansion Intermediate IV
ZH-P5-4-01A_k141_1744779_length_36195_cov_7.7195__full-cat_1_38	6tsu_U4	6.643e-07	ZH-P5-4-01A_k141_1744779_length_36195_cov_7.7195	Viruses;Duplodnaviria;Heunggongvirae;Uroviricota;Caudoviricetes;;	Duplodnaviria	Heunggongvirae	Uroviricota	Caudoviricetes	Caudoviricetes_unclassified	Caudoviricetes_unclassified	1OHG	HK97-like fold	capsid of empty GTA particle computed with C5 symmetry
ZH-P5-4-01A_k141_1744779_length_36195_cov_7.7195__full-cat_1_38	7qof_B	9.56e-07	ZH-P5-4-01A_k141_1744779_length_36195_cov_7.7195	Viruses;Duplodnaviria;Heunggongvirae;Uroviricota;Caudoviricetes;;	Duplodnaviria	Heunggongvirae	Uroviricota	Caudoviricetes	Caudoviricetes_unclassified	Caudoviricetes_unclassified			Icosahedral capsid of the phicrAss001 virion
ZH-P5-4-01A_k141_1744779_length_36195_cov_7.7195__full-cat_1_38	1if0_D	1.553e-06	ZH-P5-4-01A_k141_1744779_length_36195_cov_7.7195	Viruses;Duplodnaviria;Heunggongvirae;Uroviricota;Caudoviricetes;;	Duplodnaviria	Heunggongvirae	Uroviricota	Caudoviricetes	Caudoviricetes_unclassified	Caudoviricetes_unclassified	1OHG	HK97-like fold	PSEUDO-ATOMIC MODEL OF BACTERIOPHAGE HK97 PROCAPSID (PROHEAD II)
BH-P7A_k141_446075_length_104433_cov_41.1163__full-cat_1_104	8gmo_AD	6.507e-16	BH-P7A_k141_446075_length_104433_cov_41.1163	Viruses;Duplodnaviria;Heunggongvirae;Uroviricota;Caudoviricetes;;	Duplodnaviria	Heunggongvirae	Uroviricota	Caudoviricetes	Caudoviricetes_unclassified	Caudoviricetes_unclassified	IYUE	HK97-like fold	Bacteriophage T4 capsid shell containing 9DE insertions into the gp23* major capsid protein subunits
BH-P7A_k141_446075_length_104433_cov_41.1163__full-cat_1_104	8gmo_6	9.775e-16	BH-P7A_k141_446075_length_104433_cov_41.1163	Viruses;Duplodnaviria;Heunggongvirae;Uroviricota;Caudoviricetes;;	Duplodnaviria	Heunggongvirae	Uroviricota	Caudoviricetes	Caudoviricetes_unclassified	Caudoviricetes_unclassified	IYUE	HK97-like fold	Bacteriophage T4 capsid shell containing 9DE insertions into the gp23* major capsid protein subunits
BH-P7A_k141_446075_length_104433_cov_41.1163__full-cat_1_104	8gmo_C	5.34e-12	BH-P7A_k141_446075_length_104433_cov_41.1163	Viruses;Duplodnaviria;Heunggongvirae;Uroviricota;Caudoviricetes;;	Duplodnaviria	Heunggongvirae	Uroviricota	Caudoviricetes	Caudoviricetes_unclassified	Caudoviricetes_unclassified	IYUE	HK97-like fold	Bacteriophage T4 capsid shell containing 9DE insertions into the gp23* major capsid protein subunits
SY-Fe-P5__1215328__full-cat_1_22	6tb9_C5	7.937e-11	SY-Fe-P5__1215328	Viruses;Duplodnaviria;Heunggongvirae;Uroviricota;Caudoviricetes;;	Duplodnaviria	Heunggongvirae	Uroviricota	Caudoviricetes	Caudoviricetes_unclassified	Caudoviricetes_unclassified	1OHG	HK97-like fold	capsid of native GTA particle computed with C5 symmetry
SY-Fe-P5__1215328__full-cat_1_22	6tsu_U4	2.112e-10	SY-Fe-P5__1215328	Viruses;Duplodnaviria;Heunggongvirae;Uroviricota;Caudoviricetes;;	Duplodnaviria	Heunggongvirae	Uroviricota	Caudoviricetes	Caudoviricetes_unclassified	Caudoviricetes_unclassified	1OHG	HK97-like fold	capsid of empty GTA particle computed with C5 symmetry
SY-Fe-P5__1215328__full-cat_1_22	1ohg_A	2.387e-10	SY-Fe-P5__1215328	Viruses;Duplodnaviria;Heunggongvirae;Uroviricota;Caudoviricetes;;	Duplodnaviria	Heunggongvirae	Uroviricota	Caudoviricetes	Caudoviricetes_unclassified	Caudoviricetes_unclassified	1OHG	HK97-like fold	STRUCTURE OF THE DSDNA BACTERIOPHAGE HK97 MATURE EMPTY capsid
SY-Fe-P5__1215328__full-cat_1_22	2fs3_B	3.048e-10	SY-Fe-P5__1215328	Viruses;Duplodnaviria;Heunggongvirae;Uroviricota;Caudoviricetes;;	Duplodnaviria	Heunggongvirae	Uroviricota	Caudoviricetes	Caudoviricetes_unclassified	Caudoviricetes_unclassified	1OHG	HK97-like fold	Bacteriophage HK97 K169Y Head I
SY-Fe-P5__1215328__full-cat_1_22	2fs3_F	9.746e-10	SY-Fe-P5__1215328	Viruses;Duplodnaviria;Heunggongvirae;Uroviricota;Caudoviricetes;;	Duplodnaviria	Heunggongvirae	Uroviricota	Caudoviricetes	Caudoviricetes_unclassified	Caudoviricetes_unclassified	1OHG	HK97-like fold	Bacteriophage HK97 K169Y Head I
SY-Fe-P5__1215328__full-cat_1_22	2frp_G	1.101e-09	SY-Fe-P5__1215328	Viruses;Duplodnaviria;Heunggongvirae;Uroviricota;Caudoviricetes;;	Duplodnaviria	Heunggongvirae	Uroviricota	Caudoviricetes	Caudoviricetes_unclassified	Caudoviricetes_unclassified	1OHG	HK97-like fold	Bacteriophage HK97 Expansion Intermediate IV
SY-Fe-P5__1215328__full-cat_1_22	5tjt_C	1.59e-09	SY-Fe-P5__1215328	Viruses;Duplodnaviria;Heunggongvirae;Uroviricota;Caudoviricetes;;	Duplodnaviria	Heunggongvirae	Uroviricota	Caudoviricetes	Caudoviricetes_unclassified	Caudoviricetes_unclassified	1OHG	HK97-like fold	T5 bacteriophage major capsid protein - one PB8 hexon
SY-Fe-P5__1215328__full-cat_1_22	7jw1_b	3.521e-09	SY-Fe-P5__1215328	Viruses;Duplodnaviria;Heunggongvirae;Uroviricota;Caudoviricetes;;	Duplodnaviria	Heunggongvirae	Uroviricota	Caudoviricetes	Caudoviricetes_unclassified	Caudoviricetes_unclassified			Satellite phage P4 procapsid including size determination (Sid) protein
SY-Fe-P5__1215328__full-cat_1_22	8edu_B	4.497e-09	SY-Fe-P5__1215328	Viruses;Duplodnaviria;Heunggongvirae;Uroviricota;Caudoviricetes;;	Duplodnaviria	Heunggongvirae	Uroviricota	Caudoviricetes	Caudoviricetes_unclassified	Caudoviricetes_unclassified	1OHG	HK97-like fold	Mycobacteriophage Muddy capsid
SY-Fe-P5__1215328__full-cat_1_22	8edu_G	5.744e-09	SY-Fe-P5__1215328	Viruses;Duplodnaviria;Heunggongvirae;Uroviricota;Caudoviricetes;;	Duplodnaviria	Heunggongvirae	Uroviricota	Caudoviricetes	Caudoviricetes_unclassified	Caudoviricetes_unclassified	1OHG	HK97-like fold	Mycobacteriophage Muddy capsid
SY-Fe-P5__1215328__full-cat_1_22	5wk1_D	9.37e-09	SY-Fe-P5__1215328	Viruses;Duplodnaviria;Heunggongvirae;Uroviricota;Caudoviricetes;;	Duplodnaviria	Heunggongvirae	Uroviricota	Caudoviricetes	Caudoviricetes_unclassified	Caudoviricetes_unclassified	1OHG	HK97-like fold	Structure of the major capsid protein and the capsid stabilizing protein of the marine siphovirus TW1
SY-Fe-P5__1215328__full-cat_1_22	1if0_D	1.528e-08	SY-Fe-P5__1215328	Viruses;Duplodnaviria;Heunggongvirae;Uroviricota;Caudoviricetes;;	Duplodnaviria	Heunggongvirae	Uroviricota	Caudoviricetes	Caudoviricetes_unclassified	Caudoviricetes_unclassified	1OHG	HK97-like fold	PSEUDO-ATOMIC MODEL OF BACTERIOPHAGE HK97 PROCAPSID (PROHEAD II)
MM-Fe-P1__87787__full-cat_1_38	8i1v_G	6.689e-06	MM-Fe-P1__87787	Viruses;Duplodnaviria;Heunggongvirae;Uroviricota;Caudoviricetes;;	Duplodnaviria	Heunggongvirae	Uroviricota	Caudoviricetes	Caudoviricetes_unclassified	Caudoviricetes_unclassified	2XYY	HK97-like fold	The asymmetric unit of P22 procapsid
SY-Fe-P5__1215328__full-cat_1_22	8gmo_6	2.255e-07	SY-Fe-P5__1215328	Viruses;Duplodnaviria;Heunggongvirae;Uroviricota;Caudoviricetes;;	Duplodnaviria	Heunggongvirae	Uroviricota	Caudoviricetes	Caudoviricetes_unclassified	Caudoviricetes_unclassified	IYUE	HK97-like fold	Bacteriophage T4 capsid shell containing 9DE insertions into the gp23* major capsid protein subunits
SY-Fe-P5__1215328__full-cat_1_22	8gmo_AD	4.157e-07	SY-Fe-P5__1215328	Viruses;Duplodnaviria;Heunggongvirae;Uroviricota;Caudoviricetes;;	Duplodnaviria	Heunggongvirae	Uroviricota	Caudoviricetes	Caudoviricetes_unclassified	Caudoviricetes_unclassified	IYUE	HK97-like fold	Bacteriophage T4 capsid shell containing 9DE insertions into the gp23* major capsid protein subunits
SY-Fe-P5__1215328__full-cat_1_22	7oz4_E	9.788e-07	SY-Fe-P5__1215328	Viruses;Duplodnaviria;Heunggongvirae;Uroviricota;Caudoviricetes;;	Duplodnaviria	Heunggongvirae	Uroviricota	Caudoviricetes	Caudoviricetes_unclassified	Caudoviricetes_unclassified	1OHG	HK97-like fold	Mature capsid of bacteriophage phiRSA1
SY-Fe-P5__1215328__full-cat_1_22	8gmo_C	3.996e-06	SY-Fe-P5__1215328	Viruses;Duplodnaviria;Heunggongvirae;Uroviricota;Caudoviricetes;;	Duplodnaviria	Heunggongvirae	Uroviricota	Caudoviricetes	Caudoviricetes_unclassified	Caudoviricetes_unclassified	IYUE	HK97-like fold	Bacteriophage T4 capsid shell containing 9DE insertions into the gp23* major capsid protein subunits
SY-Fe-P5__1215328__full-cat_1_22	5lii_P	5.769e-06	SY-Fe-P5__1215328	Viruses;Duplodnaviria;Heunggongvirae;Uroviricota;Caudoviricetes;;	Duplodnaviria	Heunggongvirae	Uroviricota	Caudoviricetes	Caudoviricetes_unclassified	Caudoviricetes_unclassified			bacteriophage phi812K1-420 major capsid protein
SY-Fe-P5__1215328__full-cat_1_22	7qof_A	6.93e-06	SY-Fe-P5__1215328	Viruses;Duplodnaviria;Heunggongvirae;Uroviricota;Caudoviricetes;;	Duplodnaviria	Heunggongvirae	Uroviricota	Caudoviricetes	Caudoviricetes_unclassified	Caudoviricetes_unclassified			Icosahedral capsid of the phicrAss001 virion
ZS-P8-2-01A_k141_1959153_length_23918_cov_9.0000__full-cat_1_19	2fs3_B	4.47e-23	ZS-P8-2-01A_k141_1959153_length_23918_cov_9.0000	Viruses;Duplodnaviria;Heunggongvirae;Uroviricota;Caudoviricetes;;	Duplodnaviria	Heunggongvirae	Uroviricota	Caudoviricetes	Caudoviricetes_unclassified	Caudoviricetes_unclassified	1OHG	HK97-like fold	Bacteriophage HK97 K169Y Head I
ZS-P8-2-01A_k141_1959153_length_23918_cov_9.0000__full-cat_1_19	1ohg_A	1.299e-22	ZS-P8-2-01A_k141_1959153_length_23918_cov_9.0000	Viruses;Duplodnaviria;Heunggongvirae;Uroviricota;Caudoviricetes;;	Duplodnaviria	Heunggongvirae	Uroviricota	Caudoviricetes	Caudoviricetes_unclassified	Caudoviricetes_unclassified	1OHG	HK97-like fold	STRUCTURE OF THE DSDNA BACTERIOPHAGE HK97 MATURE EMPTY capsid
ZS-P8-2-01A_k141_1959153_length_23918_cov_9.0000__full-cat_1_19	2fs3_F	3.16e-22	ZS-P8-2-01A_k141_1959153_length_23918_cov_9.0000	Viruses;Duplodnaviria;Heunggongvirae;Uroviricota;Caudoviricetes;;	Duplodnaviria	Heunggongvirae	Uroviricota	Caudoviricetes	Caudoviricetes_unclassified	Caudoviricetes_unclassified	1OHG	HK97-like fold	Bacteriophage HK97 K169Y Head I
ZS-P8-2-01A_k141_1959153_length_23918_cov_9.0000__full-cat_1_19	1if0_D	4.829e-21	ZS-P8-2-01A_k141_1959153_length_23918_cov_9.0000	Viruses;Duplodnaviria;Heunggongvirae;Uroviricota;Caudoviricetes;;	Duplodnaviria	Heunggongvirae	Uroviricota	Caudoviricetes	Caudoviricetes_unclassified	Caudoviricetes_unclassified	1OHG	HK97-like fold	PSEUDO-ATOMIC MODEL OF BACTERIOPHAGE HK97 PROCAPSID (PROHEAD II)
ZS-P8-2-01A_k141_1959153_length_23918_cov_9.0000__full-cat_1_19	2frp_G	3.414e-20	ZS-P8-2-01A_k141_1959153_length_23918_cov_9.0000	Viruses;Duplodnaviria;Heunggongvirae;Uroviricota;Caudoviricetes;;	Duplodnaviria	Heunggongvirae	Uroviricota	Caudoviricetes	Caudoviricetes_unclassified	Caudoviricetes_unclassified	1OHG	HK97-like fold	Bacteriophage HK97 Expansion Intermediate IV
ZS-P8-2-01A_k141_1959153_length_23918_cov_9.0000__full-cat_1_19	6tb9_C5	5.096e-15	ZS-P8-2-01A_k141_1959153_length_23918_cov_9.0000	Viruses;Duplodnaviria;Heunggongvirae;Uroviricota;Caudoviricetes;;	Duplodnaviria	Heunggongvirae	Uroviricota	Caudoviricetes	Caudoviricetes_unclassified	Caudoviricetes_unclassified	1OHG	HK97-like fold	capsid of native GTA particle computed with C5 symmetry
ZS-P8-2-01A_k141_1959153_length_23918_cov_9.0000__full-cat_1_19	6tsu_U4	3.016e-14	ZS-P8-2-01A_k141_1959153_length_23918_cov_9.0000	Viruses;Duplodnaviria;Heunggongvirae;Uroviricota;Caudoviricetes;;	Duplodnaviria	Heunggongvirae	Uroviricota	Caudoviricetes	Caudoviricetes_unclassified	Caudoviricetes_unclassified	1OHG	HK97-like fold	capsid of empty GTA particle computed with C5 symmetry
ZS-P8-2-01A_k141_1959153_length_23918_cov_9.0000__full-cat_1_19	8edu_G	2.401e-13	ZS-P8-2-01A_k141_1959153_length_23918_cov_9.0000	Viruses;Duplodnaviria;Heunggongvirae;Uroviricota;Caudoviricetes;;	Duplodnaviria	Heunggongvirae	Uroviricota	Caudoviricetes	Caudoviricetes_unclassified	Caudoviricetes_unclassified	1OHG	HK97-like fold	Mycobacteriophage Muddy capsid
ZS-P8-2-01A_k141_1959153_length_23918_cov_9.0000__full-cat_1_19	8edu_B	2.547e-13	ZS-P8-2-01A_k141_1959153_length_23918_cov_9.0000	Viruses;Duplodnaviria;Heunggongvirae;Uroviricota;Caudoviricetes;;	Duplodnaviria	Heunggongvirae	Uroviricota	Caudoviricetes	Caudoviricetes_unclassified	Caudoviricetes_unclassified	1OHG	HK97-like fold	Mycobacteriophage Muddy capsid
ZS-P8-2-01A_k141_1959153_length_23918_cov_9.0000__full-cat_1_19	5tjt_C	7.998e-11	ZS-P8-2-01A_k141_1959153_length_23918_cov_9.0000	Viruses;Duplodnaviria;Heunggongvirae;Uroviricota;Caudoviricetes;;	Duplodnaviria	Heunggongvirae	Uroviricota	Caudoviricetes	Caudoviricetes_unclassified	Caudoviricetes_unclassified	1OHG	HK97-like fold	T5 bacteriophage major capsid protein - one PB8 hexon
ZS-P8-2-01A_k141_1959153_length_23918_cov_9.0000__full-cat_1_19	5wk1_D	6.366e-10	ZS-P8-2-01A_k141_1959153_length_23918_cov_9.0000	Viruses;Duplodnaviria;Heunggongvirae;Uroviricota;Caudoviricetes;;	Duplodnaviria	Heunggongvirae	Uroviricota	Caudoviricetes	Caudoviricetes_unclassified	Caudoviricetes_unclassified	1OHG	HK97-like fold	Structure of the major capsid protein and the capsid stabilizing protein of the marine siphovirus TW1
ZS-P8-2-01A_k141_1959153_length_23918_cov_9.0000__full-cat_1_19	7jw1_b	3.154e-09	ZS-P8-2-01A_k141_1959153_length_23918_cov_9.0000	Viruses;Duplodnaviria;Heunggongvirae;Uroviricota;Caudoviricetes;;	Duplodnaviria	Heunggongvirae	Uroviricota	Caudoviricetes	Caudoviricetes_unclassified	Caudoviricetes_unclassified			Satellite phage P4 procapsid including size determination (Sid) protein
ZS-P8-2-01A_k141_1959153_length_23918_cov_9.0000__full-cat_1_19	7oz4_E	9.25e-08	ZS-P8-2-01A_k141_1959153_length_23918_cov_9.0000	Viruses;Duplodnaviria;Heunggongvirae;Uroviricota;Caudoviricetes;;	Duplodnaviria	Heunggongvirae	Uroviricota	Caudoviricetes	Caudoviricetes_unclassified	Caudoviricetes_unclassified	1OHG	HK97-like fold	Mature capsid of bacteriophage phiRSA1
ZS-P8-2-01A_k141_1959153_length_23918_cov_9.0000__full-cat_1_19	5lii_P	6.219e-06	ZS-P8-2-01A_k141_1959153_length_23918_cov_9.0000	Viruses;Duplodnaviria;Heunggongvirae;Uroviricota;Caudoviricetes;;	Duplodnaviria	Heunggongvirae	Uroviricota	Caudoviricetes	Caudoviricetes_unclassified	Caudoviricetes_unclassified			bacteriophage phi812K1-420 major capsid protein
QD-1-Fe__62567__full-cat_1_31	8gmo_AD	3.731e-17	QD-1-Fe__62567	Viruses;Duplodnaviria;Heunggongvirae;Uroviricota;Caudoviricetes;;	Duplodnaviria	Heunggongvirae	Uroviricota	Caudoviricetes	Caudoviricetes_unclassified	Caudoviricetes_unclassified	IYUE	HK97-like fold	Bacteriophage T4 capsid shell containing 9DE insertions into the gp23* major capsid protein subunits
QD-1-Fe__62567__full-cat_1_31	8gmo_6	4.759e-17	QD-1-Fe__62567	Viruses;Duplodnaviria;Heunggongvirae;Uroviricota;Caudoviricetes;;	Duplodnaviria	Heunggongvirae	Uroviricota	Caudoviricetes	Caudoviricetes_unclassified	Caudoviricetes_unclassified	IYUE	HK97-like fold	Bacteriophage T4 capsid shell containing 9DE insertions into the gp23* major capsid protein subunits
QD-1-Fe__62567__full-cat_1_31	8gmo_C	3.496e-11	QD-1-Fe__62567	Viruses;Duplodnaviria;Heunggongvirae;Uroviricota;Caudoviricetes;;	Duplodnaviria	Heunggongvirae	Uroviricota	Caudoviricetes	Caudoviricetes_unclassified	Caudoviricetes_unclassified	IYUE	HK97-like fold	Bacteriophage T4 capsid shell containing 9DE insertions into the gp23* major capsid protein subunits
QD-1-Fe__62567__full-cat_1_31	1ohg_A	2.253e-06	QD-1-Fe__62567	Viruses;Duplodnaviria;Heunggongvirae;Uroviricota;Caudoviricetes;;	Duplodnaviria	Heunggongvirae	Uroviricota	Caudoviricetes	Caudoviricetes_unclassified	Caudoviricetes_unclassified	1OHG	HK97-like fold	STRUCTURE OF THE DSDNA BACTERIOPHAGE HK97 MATURE EMPTY capsid
QD-1-Fe__62567__full-cat_1_31	7jw1_b	3.246e-06	QD-1-Fe__62567	Viruses;Duplodnaviria;Heunggongvirae;Uroviricota;Caudoviricetes;;	Duplodnaviria	Heunggongvirae	Uroviricota	Caudoviricetes	Caudoviricetes_unclassified	Caudoviricetes_unclassified			Satellite phage P4 procapsid including size determination (Sid) protein
QD-1-Fe__62567__full-cat_1_31	2fs3_B	3.666e-06	QD-1-Fe__62567	Viruses;Duplodnaviria;Heunggongvirae;Uroviricota;Caudoviricetes;;	Duplodnaviria	Heunggongvirae	Uroviricota	Caudoviricetes	Caudoviricetes_unclassified	Caudoviricetes_unclassified	1OHG	HK97-like fold	Bacteriophage HK97 K169Y Head I
QD-1-Fe__62567__full-cat_1_31	5wk1_D	4.4e-06	QD-1-Fe__62567	Viruses;Duplodnaviria;Heunggongvirae;Uroviricota;Caudoviricetes;;	Duplodnaviria	Heunggongvirae	Uroviricota	Caudoviricetes	Caudoviricetes_unclassified	Caudoviricetes_unclassified	1OHG	HK97-like fold	Structure of the major capsid protein and the capsid stabilizing protein of the marine siphovirus TW1
QD-1-Fe__62567__full-cat_1_31	8edu_G	9.704e-06	QD-1-Fe__62567	Viruses;Duplodnaviria;Heunggongvirae;Uroviricota;Caudoviricetes;;	Duplodnaviria	Heunggongvirae	Uroviricota	Caudoviricetes	Caudoviricetes_unclassified	Caudoviricetes_unclassified	1OHG	HK97-like fold	Mycobacteriophage Muddy capsid
DL-P4-4-01A_k141_113852_length_42499_cov_21.5898__full-cat_1_10	6tb9_C5	3.859e-07	DL-P4-4-01A_k141_113852_length_42499_cov_21.5898	Viruses;Duplodnaviria;Heunggongvirae;Uroviricota;Caudoviricetes;;Autographiviridae	Duplodnaviria	Heunggongvirae	Uroviricota	Caudoviricetes	Caudoviricetes_unclassified	Autographiviridae	1OHG	HK97-like fold	capsid of native GTA particle computed with C5 symmetry
DL-P4-4-01A_k141_113852_length_42499_cov_21.5898__full-cat_1_10	2fs3_B	4.629e-07	DL-P4-4-01A_k141_113852_length_42499_cov_21.5898	Viruses;Duplodnaviria;Heunggongvirae;Uroviricota;Caudoviricetes;;Autographiviridae	Duplodnaviria	Heunggongvirae	Uroviricota	Caudoviricetes	Caudoviricetes_unclassified	Autographiviridae	1OHG	HK97-like fold	Bacteriophage HK97 K169Y Head I
DL-P4-4-01A_k141_113852_length_42499_cov_21.5898__full-cat_1_10	8edu_G	5.226e-07	DL-P4-4-01A_k141_113852_length_42499_cov_21.5898	Viruses;Duplodnaviria;Heunggongvirae;Uroviricota;Caudoviricetes;;Autographiviridae	Duplodnaviria	Heunggongvirae	Uroviricota	Caudoviricetes	Caudoviricetes_unclassified	Autographiviridae	1OHG	HK97-like fold	Mycobacteriophage Muddy capsid
DL-P4-4-01A_k141_113852_length_42499_cov_21.5898__full-cat_1_10	1ohg_A	5.9e-07	DL-P4-4-01A_k141_113852_length_42499_cov_21.5898	Viruses;Duplodnaviria;Heunggongvirae;Uroviricota;Caudoviricetes;;Autographiviridae	Duplodnaviria	Heunggongvirae	Uroviricota	Caudoviricetes	Caudoviricetes_unclassified	Autographiviridae	1OHG	HK97-like fold	STRUCTURE OF THE DSDNA BACTERIOPHAGE HK97 MATURE EMPTY capsid
DL-P4-4-01A_k141_113852_length_42499_cov_21.5898__full-cat_1_10	2fs3_F	1.15e-06	DL-P4-4-01A_k141_113852_length_42499_cov_21.5898	Viruses;Duplodnaviria;Heunggongvirae;Uroviricota;Caudoviricetes;;Autographiviridae	Duplodnaviria	Heunggongvirae	Uroviricota	Caudoviricetes	Caudoviricetes_unclassified	Autographiviridae	1OHG	HK97-like fold	Bacteriophage HK97 K169Y Head I
DL-P4-4-01A_k141_113852_length_42499_cov_21.5898__full-cat_1_10	2frp_G	1.379e-06	DL-P4-4-01A_k141_113852_length_42499_cov_21.5898	Viruses;Duplodnaviria;Heunggongvirae;Uroviricota;Caudoviricetes;;Autographiviridae	Duplodnaviria	Heunggongvirae	Uroviricota	Caudoviricetes	Caudoviricetes_unclassified	Autographiviridae	1OHG	HK97-like fold	Bacteriophage HK97 Expansion Intermediate IV
DL-P4-4-01A_k141_113852_length_42499_cov_21.5898__full-cat_1_10	8edu_B	1.466e-06	DL-P4-4-01A_k141_113852_length_42499_cov_21.5898	Viruses;Duplodnaviria;Heunggongvirae;Uroviricota;Caudoviricetes;;Autographiviridae	Duplodnaviria	Heunggongvirae	Uroviricota	Caudoviricetes	Caudoviricetes_unclassified	Autographiviridae	1OHG	HK97-like fold	Mycobacteriophage Muddy capsid
DL-P4-4-01A_k141_113852_length_42499_cov_21.5898__full-cat_1_10	1if0_D	2.688e-06	DL-P4-4-01A_k141_113852_length_42499_cov_21.5898	Viruses;Duplodnaviria;Heunggongvirae;Uroviricota;Caudoviricetes;;Autographiviridae	Duplodnaviria	Heunggongvirae	Uroviricota	Caudoviricetes	Caudoviricetes_unclassified	Autographiviridae	1OHG	HK97-like fold	PSEUDO-ATOMIC MODEL OF BACTERIOPHAGE HK97 PROCAPSID (PROHEAD II)
DL-P4-4-01A_k141_113852_length_42499_cov_21.5898__full-cat_1_10	5wk1_D	2.688e-06	DL-P4-4-01A_k141_113852_length_42499_cov_21.5898	Viruses;Duplodnaviria;Heunggongvirae;Uroviricota;Caudoviricetes;;Autographiviridae	Duplodnaviria	Heunggongvirae	Uroviricota	Caudoviricetes	Caudoviricetes_unclassified	Autographiviridae	1OHG	HK97-like fold	Structure of the major capsid protein and the capsid stabilizing protein of the marine siphovirus TW1
ZS-P7B_k141_1198937_length_32280_cov_179.3628__full-cat_1_41	2fs3_B	1.935e-11	ZS-P7B_k141_1198937_length_32280_cov_179.3628	Viruses;Duplodnaviria;Heunggongvirae;Uroviricota;Caudoviricetes;;	Duplodnaviria	Heunggongvirae	Uroviricota	Caudoviricetes	Caudoviricetes_unclassified	Caudoviricetes_unclassified	1OHG	HK97-like fold	Bacteriophage HK97 K169Y Head I
ZS-P7B_k141_1198937_length_32280_cov_179.3628__full-cat_1_41	1ohg_A	1.105e-10	ZS-P7B_k141_1198937_length_32280_cov_179.3628	Viruses;Duplodnaviria;Heunggongvirae;Uroviricota;Caudoviricetes;;	Duplodnaviria	Heunggongvirae	Uroviricota	Caudoviricetes	Caudoviricetes_unclassified	Caudoviricetes_unclassified	1OHG	HK97-like fold	STRUCTURE OF THE DSDNA BACTERIOPHAGE HK97 MATURE EMPTY capsid
ZS-P7B_k141_1198937_length_32280_cov_179.3628__full-cat_1_41	2fs3_F	2.891e-10	ZS-P7B_k141_1198937_length_32280_cov_179.3628	Viruses;Duplodnaviria;Heunggongvirae;Uroviricota;Caudoviricetes;;	Duplodnaviria	Heunggongvirae	Uroviricota	Caudoviricetes	Caudoviricetes_unclassified	Caudoviricetes_unclassified	1OHG	HK97-like fold	Bacteriophage HK97 K169Y Head I
ZS-P7B_k141_1198937_length_32280_cov_179.3628__full-cat_1_41	8edu_G	3.676e-10	ZS-P7B_k141_1198937_length_32280_cov_179.3628	Viruses;Duplodnaviria;Heunggongvirae;Uroviricota;Caudoviricetes;;	Duplodnaviria	Heunggongvirae	Uroviricota	Caudoviricetes	Caudoviricetes_unclassified	Caudoviricetes_unclassified	1OHG	HK97-like fold	Mycobacteriophage Muddy capsid
ZS-P7B_k141_1198937_length_32280_cov_179.3628__full-cat_1_41	8edu_B	4.964e-10	ZS-P7B_k141_1198937_length_32280_cov_179.3628	Viruses;Duplodnaviria;Heunggongvirae;Uroviricota;Caudoviricetes;;	Duplodnaviria	Heunggongvirae	Uroviricota	Caudoviricetes	Caudoviricetes_unclassified	Caudoviricetes_unclassified	1OHG	HK97-like fold	Mycobacteriophage Muddy capsid
ZS-P7B_k141_1198937_length_32280_cov_179.3628__full-cat_1_41	7jw1_b	3.197e-09	ZS-P7B_k141_1198937_length_32280_cov_179.3628	Viruses;Duplodnaviria;Heunggongvirae;Uroviricota;Caudoviricetes;;	Duplodnaviria	Heunggongvirae	Uroviricota	Caudoviricetes	Caudoviricetes_unclassified	Caudoviricetes_unclassified			Satellite phage P4 procapsid including size determination (Sid) protein
ZS-P7B_k141_1198937_length_32280_cov_179.3628__full-cat_1_41	6tb9_C5	3.395e-09	ZS-P7B_k141_1198937_length_32280_cov_179.3628	Viruses;Duplodnaviria;Heunggongvirae;Uroviricota;Caudoviricetes;;	Duplodnaviria	Heunggongvirae	Uroviricota	Caudoviricetes	Caudoviricetes_unclassified	Caudoviricetes_unclassified	1OHG	HK97-like fold	capsid of native GTA particle computed with C5 symmetry
ZS-P7B_k141_1198937_length_32280_cov_179.3628__full-cat_1_41	1if0_D	5.491e-09	ZS-P7B_k141_1198937_length_32280_cov_179.3628	Viruses;Duplodnaviria;Heunggongvirae;Uroviricota;Caudoviricetes;;	Duplodnaviria	Heunggongvirae	Uroviricota	Caudoviricetes	Caudoviricetes_unclassified	Caudoviricetes_unclassified	1OHG	HK97-like fold	PSEUDO-ATOMIC MODEL OF BACTERIOPHAGE HK97 PROCAPSID (PROHEAD II)
ZS-P7B_k141_1198937_length_32280_cov_179.3628__full-cat_1_41	2frp_G	6.192e-09	ZS-P7B_k141_1198937_length_32280_cov_179.3628	Viruses;Duplodnaviria;Heunggongvirae;Uroviricota;Caudoviricetes;;	Duplodnaviria	Heunggongvirae	Uroviricota	Caudoviricetes	Caudoviricetes_unclassified	Caudoviricetes_unclassified	1OHG	HK97-like fold	Bacteriophage HK97 Expansion Intermediate IV
ZS-P7B_k141_1198937_length_32280_cov_179.3628__full-cat_1_41	5wk1_D	1.001e-08	ZS-P7B_k141_1198937_length_32280_cov_179.3628	Viruses;Duplodnaviria;Heunggongvirae;Uroviricota;Caudoviricetes;;	Duplodnaviria	Heunggongvirae	Uroviricota	Caudoviricetes	Caudoviricetes_unclassified	Caudoviricetes_unclassified	1OHG	HK97-like fold	Structure of the major capsid protein and the capsid stabilizing protein of the marine siphovirus TW1
ZS-P7B_k141_1198937_length_32280_cov_179.3628__full-cat_1_41	5tjt_C	3.136e-08	ZS-P7B_k141_1198937_length_32280_cov_179.3628	Viruses;Duplodnaviria;Heunggongvirae;Uroviricota;Caudoviricetes;;	Duplodnaviria	Heunggongvirae	Uroviricota	Caudoviricetes	Caudoviricetes_unclassified	Caudoviricetes_unclassified	1OHG	HK97-like fold	T5 bacteriophage major capsid protein - one PB8 hexon
ZS-P7B_k141_1198937_length_32280_cov_179.3628__full-cat_1_41	6tsu_U4	3.331e-08	ZS-P7B_k141_1198937_length_32280_cov_179.3628	Viruses;Duplodnaviria;Heunggongvirae;Uroviricota;Caudoviricetes;;	Duplodnaviria	Heunggongvirae	Uroviricota	Caudoviricetes	Caudoviricetes_unclassified	Caudoviricetes_unclassified	1OHG	HK97-like fold	capsid of empty GTA particle computed with C5 symmetry
ZS-P7B_k141_1198937_length_32280_cov_179.3628__full-cat_1_41	7oz4_E	3.537e-08	ZS-P7B_k141_1198937_length_32280_cov_179.3628	Viruses;Duplodnaviria;Heunggongvirae;Uroviricota;Caudoviricetes;;	Duplodnaviria	Heunggongvirae	Uroviricota	Caudoviricetes	Caudoviricetes_unclassified	Caudoviricetes_unclassified	1OHG	HK97-like fold	Mature capsid of bacteriophage phiRSA1
ZS-P7B_k141_1198937_length_32280_cov_179.3628__full-cat_1_41	7qof_B	2.145e-07	ZS-P7B_k141_1198937_length_32280_cov_179.3628	Viruses;Duplodnaviria;Heunggongvirae;Uroviricota;Caudoviricetes;;	Duplodnaviria	Heunggongvirae	Uroviricota	Caudoviricetes	Caudoviricetes_unclassified	Caudoviricetes_unclassified			Icosahedral capsid of the phicrAss001 virion
ZS-P7B_k141_1198937_length_32280_cov_179.3628__full-cat_1_41	5lii_P	3.684e-07	ZS-P7B_k141_1198937_length_32280_cov_179.3628	Viruses;Duplodnaviria;Heunggongvirae;Uroviricota;Caudoviricetes;;	Duplodnaviria	Heunggongvirae	Uroviricota	Caudoviricetes	Caudoviricetes_unclassified	Caudoviricetes_unclassified			bacteriophage phi812K1-420 major capsid protein
ZS-P7B_k141_1198937_length_32280_cov_179.3628__full-cat_1_41	7qof_A	5.958e-07	ZS-P7B_k141_1198937_length_32280_cov_179.3628	Viruses;Duplodnaviria;Heunggongvirae;Uroviricota;Caudoviricetes;;	Duplodnaviria	Heunggongvirae	Uroviricota	Caudoviricetes	Caudoviricetes_unclassified	Caudoviricetes_unclassified			Icosahedral capsid of the phicrAss001 virion
PT-P9-3-01A_k141_2770853_length_76217_cov_14.4391__full-cat_1_113	2fs3_B	4.608e-11	PT-P9-3-01A_k141_2770853_length_76217_cov_14.4391	Viruses;Duplodnaviria;Heunggongvirae;Uroviricota;Caudoviricetes;;	Duplodnaviria	Heunggongvirae	Uroviricota	Caudoviricetes	Caudoviricetes_unclassified	Caudoviricetes_unclassified	1OHG	HK97-like fold	Bacteriophage HK97 K169Y Head I
PT-P9-3-01A_k141_2770853_length_76217_cov_14.4391__full-cat_1_113	1ohg_A	5.886e-11	PT-P9-3-01A_k141_2770853_length_76217_cov_14.4391	Viruses;Duplodnaviria;Heunggongvirae;Uroviricota;Caudoviricetes;;	Duplodnaviria	Heunggongvirae	Uroviricota	Caudoviricetes	Caudoviricetes_unclassified	Caudoviricetes_unclassified	1OHG	HK97-like fold	STRUCTURE OF THE DSDNA BACTERIOPHAGE HK97 MATURE EMPTY capsid
PT-P9-3-01A_k141_2770853_length_76217_cov_14.4391__full-cat_1_113	6tb9_C5	5.655e-10	PT-P9-3-01A_k141_2770853_length_76217_cov_14.4391	Viruses;Duplodnaviria;Heunggongvirae;Uroviricota;Caudoviricetes;;	Duplodnaviria	Heunggongvirae	Uroviricota	Caudoviricetes	Caudoviricetes_unclassified	Caudoviricetes_unclassified	1OHG	HK97-like fold	capsid of native GTA particle computed with C5 symmetry
PT-P9-3-01A_k141_2770853_length_76217_cov_14.4391__full-cat_1_113	2fs3_F	6.794e-10	PT-P9-3-01A_k141_2770853_length_76217_cov_14.4391	Viruses;Duplodnaviria;Heunggongvirae;Uroviricota;Caudoviricetes;;	Duplodnaviria	Heunggongvirae	Uroviricota	Caudoviricetes	Caudoviricetes_unclassified	Caudoviricetes_unclassified	1OHG	HK97-like fold	Bacteriophage HK97 K169Y Head I
PT-P9-3-01A_k141_2770853_length_76217_cov_14.4391__full-cat_1_113	5tjt_C	1.331e-09	PT-P9-3-01A_k141_2770853_length_76217_cov_14.4391	Viruses;Duplodnaviria;Heunggongvirae;Uroviricota;Caudoviricetes;;	Duplodnaviria	Heunggongvirae	Uroviricota	Caudoviricetes	Caudoviricetes_unclassified	Caudoviricetes_unclassified	1OHG	HK97-like fold	T5 bacteriophage major capsid protein - one PB8 hexon
PT-P9-3-01A_k141_2770853_length_76217_cov_14.4391__full-cat_1_113	7jw1_b	4.523e-09	PT-P9-3-01A_k141_2770853_length_76217_cov_14.4391	Viruses;Duplodnaviria;Heunggongvirae;Uroviricota;Caudoviricetes;;	Duplodnaviria	Heunggongvirae	Uroviricota	Caudoviricetes	Caudoviricetes_unclassified	Caudoviricetes_unclassified			Satellite phage P4 procapsid including size determination (Sid) protein
PT-P9-3-01A_k141_2770853_length_76217_cov_14.4391__full-cat_1_113	1if0_D	6.94e-09	PT-P9-3-01A_k141_2770853_length_76217_cov_14.4391	Viruses;Duplodnaviria;Heunggongvirae;Uroviricota;Caudoviricetes;;	Duplodnaviria	Heunggongvirae	Uroviricota	Caudoviricetes	Caudoviricetes_unclassified	Caudoviricetes_unclassified	1OHG	HK97-like fold	PSEUDO-ATOMIC MODEL OF BACTERIOPHAGE HK97 PROCAPSID (PROHEAD II)
PT-P9-3-01A_k141_2770853_length_76217_cov_14.4391__full-cat_1_113	2frp_G	9.422e-09	PT-P9-3-01A_k141_2770853_length_76217_cov_14.4391	Viruses;Duplodnaviria;Heunggongvirae;Uroviricota;Caudoviricetes;;	Duplodnaviria	Heunggongvirae	Uroviricota	Caudoviricetes	Caudoviricetes_unclassified	Caudoviricetes_unclassified	1OHG	HK97-like fold	Bacteriophage HK97 Expansion Intermediate IV
PT-P9-3-01A_k141_2770853_length_76217_cov_14.4391__full-cat_1_113	5lii_P	1.846e-08	PT-P9-3-01A_k141_2770853_length_76217_cov_14.4391	Viruses;Duplodnaviria;Heunggongvirae;Uroviricota;Caudoviricetes;;	Duplodnaviria	Heunggongvirae	Uroviricota	Caudoviricetes	Caudoviricetes_unclassified	Caudoviricetes_unclassified			bacteriophage phi812K1-420 major capsid protein
PT-P9-3-01A_k141_2770853_length_76217_cov_14.4391__full-cat_1_113	6tsu_U4	7.089e-08	PT-P9-3-01A_k141_2770853_length_76217_cov_14.4391	Viruses;Duplodnaviria;Heunggongvirae;Uroviricota;Caudoviricetes;;	Duplodnaviria	Heunggongvirae	Uroviricota	Caudoviricetes	Caudoviricetes_unclassified	Caudoviricetes_unclassified	1OHG	HK97-like fold	capsid of empty GTA particle computed with C5 symmetry
PT-P9-3-01A_k141_2770853_length_76217_cov_14.4391__full-cat_1_113	8edu_G	1.307e-07	PT-P9-3-01A_k141_2770853_length_76217_cov_14.4391	Viruses;Duplodnaviria;Heunggongvirae;Uroviricota;Caudoviricetes;;	Duplodnaviria	Heunggongvirae	Uroviricota	Caudoviricetes	Caudoviricetes_unclassified	Caudoviricetes_unclassified	1OHG	HK97-like fold	Mycobacteriophage Muddy capsid
PT-P9-3-01A_k141_2770853_length_76217_cov_14.4391__full-cat_1_113	8edu_B	1.389e-07	PT-P9-3-01A_k141_2770853_length_76217_cov_14.4391	Viruses;Duplodnaviria;Heunggongvirae;Uroviricota;Caudoviricetes;;	Duplodnaviria	Heunggongvirae	Uroviricota	Caudoviricetes	Caudoviricetes_unclassified	Caudoviricetes_unclassified	1OHG	HK97-like fold	Mycobacteriophage Muddy capsid
PT-P9-3-01A_k141_2770853_length_76217_cov_14.4391__full-cat_1_113	7oz4_E	2.266e-07	PT-P9-3-01A_k141_2770853_length_76217_cov_14.4391	Viruses;Duplodnaviria;Heunggongvirae;Uroviricota;Caudoviricetes;;	Duplodnaviria	Heunggongvirae	Uroviricota	Caudoviricetes	Caudoviricetes_unclassified	Caudoviricetes_unclassified	1OHG	HK97-like fold	Mature capsid of bacteriophage phiRSA1
PT-P9-3-01A_k141_2770853_length_76217_cov_14.4391__full-cat_1_113	5wk1_D	2.56e-07	PT-P9-3-01A_k141_2770853_length_76217_cov_14.4391	Viruses;Duplodnaviria;Heunggongvirae;Uroviricota;Caudoviricetes;;	Duplodnaviria	Heunggongvirae	Uroviricota	Caudoviricetes	Caudoviricetes_unclassified	Caudoviricetes_unclassified	1OHG	HK97-like fold	Structure of the major capsid protein and the capsid stabilizing protein of the marine siphovirus TW1
PT-P9-3-01A_k141_2770853_length_76217_cov_14.4391__full-cat_1_113	7qof_B	6.027e-07	PT-P9-3-01A_k141_2770853_length_76217_cov_14.4391	Viruses;Duplodnaviria;Heunggongvirae;Uroviricota;Caudoviricetes;;	Duplodnaviria	Heunggongvirae	Uroviricota	Caudoviricetes	Caudoviricetes_unclassified	Caudoviricetes_unclassified			Icosahedral capsid of the phicrAss001 virion
QHD-P9A_k141_1664909_length_38320_cov_17.4230__full-cat_1_19	7jw1_b	1.07e-09	QHD-P9A_k141_1664909_length_38320_cov_17.4230	Viruses;Duplodnaviria;Heunggongvirae;Uroviricota;Caudoviricetes;;	Duplodnaviria	Heunggongvirae	Uroviricota	Caudoviricetes	Caudoviricetes_unclassified	Caudoviricetes_unclassified			Satellite phage P4 procapsid including size determination (Sid) protein
QHD-P9A_k141_1664909_length_38320_cov_17.4230__full-cat_1_19	2fs3_B	3.512e-09	QHD-P9A_k141_1664909_length_38320_cov_17.4230	Viruses;Duplodnaviria;Heunggongvirae;Uroviricota;Caudoviricetes;;	Duplodnaviria	Heunggongvirae	Uroviricota	Caudoviricetes	Caudoviricetes_unclassified	Caudoviricetes_unclassified	1OHG	HK97-like fold	Bacteriophage HK97 K169Y Head I
QHD-P9A_k141_1664909_length_38320_cov_17.4230__full-cat_1_19	7oz4_E	1.298e-08	QHD-P9A_k141_1664909_length_38320_cov_17.4230	Viruses;Duplodnaviria;Heunggongvirae;Uroviricota;Caudoviricetes;;	Duplodnaviria	Heunggongvirae	Uroviricota	Caudoviricetes	Caudoviricetes_unclassified	Caudoviricetes_unclassified	1OHG	HK97-like fold	Mature capsid of bacteriophage phiRSA1
QHD-P9A_k141_1664909_length_38320_cov_17.4230__full-cat_1_19	6tb9_C5	1.552e-08	QHD-P9A_k141_1664909_length_38320_cov_17.4230	Viruses;Duplodnaviria;Heunggongvirae;Uroviricota;Caudoviricetes;;	Duplodnaviria	Heunggongvirae	Uroviricota	Caudoviricetes	Caudoviricetes_unclassified	Caudoviricetes_unclassified	1OHG	HK97-like fold	capsid of native GTA particle computed with C5 symmetry
QHD-P9A_k141_1664909_length_38320_cov_17.4230__full-cat_1_19	2fs3_F	1.855e-08	QHD-P9A_k141_1664909_length_38320_cov_17.4230	Viruses;Duplodnaviria;Heunggongvirae;Uroviricota;Caudoviricetes;;	Duplodnaviria	Heunggongvirae	Uroviricota	Caudoviricetes	Caudoviricetes_unclassified	Caudoviricetes_unclassified	1OHG	HK97-like fold	Bacteriophage HK97 K169Y Head I
QHD-P9A_k141_1664909_length_38320_cov_17.4230__full-cat_1_19	1ohg_A	2.352e-08	QHD-P9A_k141_1664909_length_38320_cov_17.4230	Viruses;Duplodnaviria;Heunggongvirae;Uroviricota;Caudoviricetes;;	Duplodnaviria	Heunggongvirae	Uroviricota	Caudoviricetes	Caudoviricetes_unclassified	Caudoviricetes_unclassified	1OHG	HK97-like fold	STRUCTURE OF THE DSDNA BACTERIOPHAGE HK97 MATURE EMPTY capsid
QHD-P9A_k141_1664909_length_38320_cov_17.4230__full-cat_1_19	2frp_G	6.857e-08	QHD-P9A_k141_1664909_length_38320_cov_17.4230	Viruses;Duplodnaviria;Heunggongvirae;Uroviricota;Caudoviricetes;;	Duplodnaviria	Heunggongvirae	Uroviricota	Caudoviricetes	Caudoviricetes_unclassified	Caudoviricetes_unclassified	1OHG	HK97-like fold	Bacteriophage HK97 Expansion Intermediate IV
QHD-P9A_k141_1664909_length_38320_cov_17.4230__full-cat_1_19	1if0_D	9.796e-08	QHD-P9A_k141_1664909_length_38320_cov_17.4230	Viruses;Duplodnaviria;Heunggongvirae;Uroviricota;Caudoviricetes;;	Duplodnaviria	Heunggongvirae	Uroviricota	Caudoviricetes	Caudoviricetes_unclassified	Caudoviricetes_unclassified	1OHG	HK97-like fold	PSEUDO-ATOMIC MODEL OF BACTERIOPHAGE HK97 PROCAPSID (PROHEAD II)
QHD-P9A_k141_1664909_length_38320_cov_17.4230__full-cat_1_19	6tsu_U4	1.399e-07	QHD-P9A_k141_1664909_length_38320_cov_17.4230	Viruses;Duplodnaviria;Heunggongvirae;Uroviricota;Caudoviricetes;;	Duplodnaviria	Heunggongvirae	Uroviricota	Caudoviricetes	Caudoviricetes_unclassified	Caudoviricetes_unclassified	1OHG	HK97-like fold	capsid of empty GTA particle computed with C5 symmetry
QHD-P9A_k141_1664909_length_38320_cov_17.4230__full-cat_1_19	5wk1_D	4.594e-07	QHD-P9A_k141_1664909_length_38320_cov_17.4230	Viruses;Duplodnaviria;Heunggongvirae;Uroviricota;Caudoviricetes;;	Duplodnaviria	Heunggongvirae	Uroviricota	Caudoviricetes	Caudoviricetes_unclassified	Caudoviricetes_unclassified	1OHG	HK97-like fold	Structure of the major capsid protein and the capsid stabilizing protein of the marine siphovirus TW1
QHD-P9A_k141_1664909_length_38320_cov_17.4230__full-cat_1_19	5tjt_C	1.339e-06	QHD-P9A_k141_1664909_length_38320_cov_17.4230	Viruses;Duplodnaviria;Heunggongvirae;Uroviricota;Caudoviricetes;;	Duplodnaviria	Heunggongvirae	Uroviricota	Caudoviricetes	Caudoviricetes_unclassified	Caudoviricetes_unclassified	1OHG	HK97-like fold	T5 bacteriophage major capsid protein - one PB8 hexon
QHD-P9A_k141_1664909_length_38320_cov_17.4230__full-cat_1_19	8edu_B	1.698e-06	QHD-P9A_k141_1664909_length_38320_cov_17.4230	Viruses;Duplodnaviria;Heunggongvirae;Uroviricota;Caudoviricetes;;	Duplodnaviria	Heunggongvirae	Uroviricota	Caudoviricetes	Caudoviricetes_unclassified	Caudoviricetes_unclassified	1OHG	HK97-like fold	Mycobacteriophage Muddy capsid
QHD-P9A_k141_1664909_length_38320_cov_17.4230__full-cat_1_19	8edu_G	2.286e-06	QHD-P9A_k141_1664909_length_38320_cov_17.4230	Viruses;Duplodnaviria;Heunggongvirae;Uroviricota;Caudoviricetes;;	Duplodnaviria	Heunggongvirae	Uroviricota	Caudoviricetes	Caudoviricetes_unclassified	Caudoviricetes_unclassified	1OHG	HK97-like fold	Mycobacteriophage Muddy capsid
QHD-P9A_k141_1664909_length_38320_cov_17.4230__full-cat_1_19	8gmo_C	5.254e-06	QHD-P9A_k141_1664909_length_38320_cov_17.4230	Viruses;Duplodnaviria;Heunggongvirae;Uroviricota;Caudoviricetes;;	Duplodnaviria	Heunggongvirae	Uroviricota	Caudoviricetes	Caudoviricetes_unclassified	Caudoviricetes_unclassified	IYUE	HK97-like fold	Bacteriophage T4 capsid shell containing 9DE insertions into the gp23* major capsid protein subunits
WH-P6-5-01A_k141_888815_length_68975_cov_16.9920__full-cat_1_18	6tsu_U4	2.173e-08	WH-P6-5-01A_k141_888815_length_68975_cov_16.9920	Viruses;Duplodnaviria;Heunggongvirae;Uroviricota;Caudoviricetes;;	Duplodnaviria	Heunggongvirae	Uroviricota	Caudoviricetes	Caudoviricetes_unclassified	Caudoviricetes_unclassified	1OHG	HK97-like fold	capsid of empty GTA particle computed with C5 symmetry
WH-P6-5-01A_k141_888815_length_68975_cov_16.9920__full-cat_1_18	7jw1_b	3.119e-08	WH-P6-5-01A_k141_888815_length_68975_cov_16.9920	Viruses;Duplodnaviria;Heunggongvirae;Uroviricota;Caudoviricetes;;	Duplodnaviria	Heunggongvirae	Uroviricota	Caudoviricetes	Caudoviricetes_unclassified	Caudoviricetes_unclassified			Satellite phage P4 procapsid including size determination (Sid) protein
WH-P6-5-01A_k141_888815_length_68975_cov_16.9920__full-cat_1_18	6tb9_C5	7.251e-08	WH-P6-5-01A_k141_888815_length_68975_cov_16.9920	Viruses;Duplodnaviria;Heunggongvirae;Uroviricota;Caudoviricetes;;	Duplodnaviria	Heunggongvirae	Uroviricota	Caudoviricetes	Caudoviricetes_unclassified	Caudoviricetes_unclassified	1OHG	HK97-like fold	capsid of native GTA particle computed with C5 symmetry
WH-P6-5-01A_k141_888815_length_68975_cov_16.9920__full-cat_1_18	2fs3_B	1.106e-07	WH-P6-5-01A_k141_888815_length_68975_cov_16.9920	Viruses;Duplodnaviria;Heunggongvirae;Uroviricota;Caudoviricetes;;	Duplodnaviria	Heunggongvirae	Uroviricota	Caudoviricetes	Caudoviricetes_unclassified	Caudoviricetes_unclassified	1OHG	HK97-like fold	Bacteriophage HK97 K169Y Head I
WH-P6-5-01A_k141_888815_length_68975_cov_16.9920__full-cat_1_18	2fs3_F	1.247e-07	WH-P6-5-01A_k141_888815_length_68975_cov_16.9920	Viruses;Duplodnaviria;Heunggongvirae;Uroviricota;Caudoviricetes;;	Duplodnaviria	Heunggongvirae	Uroviricota	Caudoviricetes	Caudoviricetes_unclassified	Caudoviricetes_unclassified	1OHG	HK97-like fold	Bacteriophage HK97 K169Y Head I
WH-P6-5-01A_k141_888815_length_68975_cov_16.9920__full-cat_1_18	1ohg_A	2.278e-07	WH-P6-5-01A_k141_888815_length_68975_cov_16.9920	Viruses;Duplodnaviria;Heunggongvirae;Uroviricota;Caudoviricetes;;	Duplodnaviria	Heunggongvirae	Uroviricota	Caudoviricetes	Caudoviricetes_unclassified	Caudoviricetes_unclassified	1OHG	HK97-like fold	STRUCTURE OF THE DSDNA BACTERIOPHAGE HK97 MATURE EMPTY capsid
WH-P6-5-01A_k141_888815_length_68975_cov_16.9920__full-cat_1_18	2frp_G	5.297e-07	WH-P6-5-01A_k141_888815_length_68975_cov_16.9920	Viruses;Duplodnaviria;Heunggongvirae;Uroviricota;Caudoviricetes;;	Duplodnaviria	Heunggongvirae	Uroviricota	Caudoviricetes	Caudoviricetes_unclassified	Caudoviricetes_unclassified	1OHG	HK97-like fold	Bacteriophage HK97 Expansion Intermediate IV
WH-P6-5-01A_k141_888815_length_68975_cov_16.9920__full-cat_1_18	5wk1_D	5.626e-07	WH-P6-5-01A_k141_888815_length_68975_cov_16.9920	Viruses;Duplodnaviria;Heunggongvirae;Uroviricota;Caudoviricetes;;	Duplodnaviria	Heunggongvirae	Uroviricota	Caudoviricetes	Caudoviricetes_unclassified	Caudoviricetes_unclassified	1OHG	HK97-like fold	Structure of the major capsid protein and the capsid stabilizing protein of the marine siphovirus TW1
WH-P6-5-01A_k141_888815_length_68975_cov_16.9920__full-cat_1_18	1if0_D	1.028e-06	WH-P6-5-01A_k141_888815_length_68975_cov_16.9920	Viruses;Duplodnaviria;Heunggongvirae;Uroviricota;Caudoviricetes;;	Duplodnaviria	Heunggongvirae	Uroviricota	Caudoviricetes	Caudoviricetes_unclassified	Caudoviricetes_unclassified	1OHG	HK97-like fold	PSEUDO-ATOMIC MODEL OF BACTERIOPHAGE HK97 PROCAPSID (PROHEAD II)
WH-P6-5-01A_k141_888815_length_68975_cov_16.9920__full-cat_1_18	8gmo_C	1.308e-06	WH-P6-5-01A_k141_888815_length_68975_cov_16.9920	Viruses;Duplodnaviria;Heunggongvirae;Uroviricota;Caudoviricetes;;	Duplodnaviria	Heunggongvirae	Uroviricota	Caudoviricetes	Caudoviricetes_unclassified	Caudoviricetes_unclassified	IYUE	HK97-like fold	Bacteriophage T4 capsid shell containing 9DE insertions into the gp23* major capsid protein subunits
WH-P6-5-01A_k141_888815_length_68975_cov_16.9920__full-cat_1_18	8edu_G	1.768e-06	WH-P6-5-01A_k141_888815_length_68975_cov_16.9920	Viruses;Duplodnaviria;Heunggongvirae;Uroviricota;Caudoviricetes;;	Duplodnaviria	Heunggongvirae	Uroviricota	Caudoviricetes	Caudoviricetes_unclassified	Caudoviricetes_unclassified	1OHG	HK97-like fold	Mycobacteriophage Muddy capsid
WH-P6-5-01A_k141_888815_length_68975_cov_16.9920__full-cat_1_18	7oz4_E	1.877e-06	WH-P6-5-01A_k141_888815_length_68975_cov_16.9920	Viruses;Duplodnaviria;Heunggongvirae;Uroviricota;Caudoviricetes;;	Duplodnaviria	Heunggongvirae	Uroviricota	Caudoviricetes	Caudoviricetes_unclassified	Caudoviricetes_unclassified	1OHG	HK97-like fold	Mature capsid of bacteriophage phiRSA1
WH-P6-5-01A_k141_888815_length_68975_cov_16.9920__full-cat_1_18	7sj5_B	6.266e-06	WH-P6-5-01A_k141_888815_length_68975_cov_16.9920	Viruses;Duplodnaviria;Heunggongvirae;Uroviricota;Caudoviricetes;;	Duplodnaviria	Heunggongvirae	Uroviricota	Caudoviricetes	Caudoviricetes_unclassified	Caudoviricetes_unclassified			Bacteriophage lambda major capsid protein mutant - W308A
WH-P6-5-01A_k141_888815_length_68975_cov_16.9920__full-cat_1_18	5tjt_C	6.655e-06	WH-P6-5-01A_k141_888815_length_68975_cov_16.9920	Viruses;Duplodnaviria;Heunggongvirae;Uroviricota;Caudoviricetes;;	Duplodnaviria	Heunggongvirae	Uroviricota	Caudoviricetes	Caudoviricetes_unclassified	Caudoviricetes_unclassified	1OHG	HK97-like fold	T5 bacteriophage major capsid protein - one PB8 hexon
ZH-P7A_k141_78068_length_141363_cov_14.1569__full-cat_1_20	2fs3_B	2.963e-09	ZH-P7A_k141_78068_length_141363_cov_14.1569	Viruses;Duplodnaviria;Heunggongvirae;Uroviricota;Caudoviricetes;;	Duplodnaviria	Heunggongvirae	Uroviricota	Caudoviricetes	Caudoviricetes_unclassified	Caudoviricetes_unclassified	1OHG	HK97-like fold	Bacteriophage HK97 K169Y Head I
ZH-P7A_k141_78068_length_141363_cov_14.1569__full-cat_1_20	2fs3_F	2.124e-08	ZH-P7A_k141_78068_length_141363_cov_14.1569	Viruses;Duplodnaviria;Heunggongvirae;Uroviricota;Caudoviricetes;;	Duplodnaviria	Heunggongvirae	Uroviricota	Caudoviricetes	Caudoviricetes_unclassified	Caudoviricetes_unclassified	1OHG	HK97-like fold	Bacteriophage HK97 K169Y Head I
ZH-P7A_k141_78068_length_141363_cov_14.1569__full-cat_1_20	1ohg_A	3.425e-08	ZH-P7A_k141_78068_length_141363_cov_14.1569	Viruses;Duplodnaviria;Heunggongvirae;Uroviricota;Caudoviricetes;;	Duplodnaviria	Heunggongvirae	Uroviricota	Caudoviricetes	Caudoviricetes_unclassified	Caudoviricetes_unclassified	1OHG	HK97-like fold	STRUCTURE OF THE DSDNA BACTERIOPHAGE HK97 MATURE EMPTY capsid
ZH-P7A_k141_78068_length_141363_cov_14.1569__full-cat_1_20	2frp_G	7.442e-08	ZH-P7A_k141_78068_length_141363_cov_14.1569	Viruses;Duplodnaviria;Heunggongvirae;Uroviricota;Caudoviricetes;;	Duplodnaviria	Heunggongvirae	Uroviricota	Caudoviricetes	Caudoviricetes_unclassified	Caudoviricetes_unclassified	1OHG	HK97-like fold	Bacteriophage HK97 Expansion Intermediate IV
ZH-P7A_k141_78068_length_141363_cov_14.1569__full-cat_1_20	1if0_D	1.13e-07	ZH-P7A_k141_78068_length_141363_cov_14.1569	Viruses;Duplodnaviria;Heunggongvirae;Uroviricota;Caudoviricetes;;	Duplodnaviria	Heunggongvirae	Uroviricota	Caudoviricetes	Caudoviricetes_unclassified	Caudoviricetes_unclassified	1OHG	HK97-like fold	PSEUDO-ATOMIC MODEL OF BACTERIOPHAGE HK97 PROCAPSID (PROHEAD II)
ZH-P7A_k141_78068_length_141363_cov_14.1569__full-cat_1_20	6tb9_C5	1.523e-07	ZH-P7A_k141_78068_length_141363_cov_14.1569	Viruses;Duplodnaviria;Heunggongvirae;Uroviricota;Caudoviricetes;;	Duplodnaviria	Heunggongvirae	Uroviricota	Caudoviricetes	Caudoviricetes_unclassified	Caudoviricetes_unclassified	1OHG	HK97-like fold	capsid of native GTA particle computed with C5 symmetry
ZH-P7A_k141_78068_length_141363_cov_14.1569__full-cat_1_20	8edu_B	1.523e-07	ZH-P7A_k141_78068_length_141363_cov_14.1569	Viruses;Duplodnaviria;Heunggongvirae;Uroviricota;Caudoviricetes;;	Duplodnaviria	Heunggongvirae	Uroviricota	Caudoviricetes	Caudoviricetes_unclassified	Caudoviricetes_unclassified	1OHG	HK97-like fold	Mycobacteriophage Muddy capsid
ZH-P7A_k141_78068_length_141363_cov_14.1569__full-cat_1_20	8edu_G	3.513e-07	ZH-P7A_k141_78068_length_141363_cov_14.1569	Viruses;Duplodnaviria;Heunggongvirae;Uroviricota;Caudoviricetes;;	Duplodnaviria	Heunggongvirae	Uroviricota	Caudoviricetes	Caudoviricetes_unclassified	Caudoviricetes_unclassified	1OHG	HK97-like fold	Mycobacteriophage Muddy capsid
ZH-P7A_k141_78068_length_141363_cov_14.1569__full-cat_1_20	6tsu_U4	3.959e-07	ZH-P7A_k141_78068_length_141363_cov_14.1569	Viruses;Duplodnaviria;Heunggongvirae;Uroviricota;Caudoviricetes;;	Duplodnaviria	Heunggongvirae	Uroviricota	Caudoviricetes	Caudoviricetes_unclassified	Caudoviricetes_unclassified	1OHG	HK97-like fold	capsid of empty GTA particle computed with C5 symmetry
ZH-P7A_k141_78068_length_141363_cov_14.1569__full-cat_1_20	5tjt_C	5.027e-07	ZH-P7A_k141_78068_length_141363_cov_14.1569	Viruses;Duplodnaviria;Heunggongvirae;Uroviricota;Caudoviricetes;;	Duplodnaviria	Heunggongvirae	Uroviricota	Caudoviricetes	Caudoviricetes_unclassified	Caudoviricetes_unclassified	1OHG	HK97-like fold	T5 bacteriophage major capsid protein - one PB8 hexon
ZH-P7A_k141_78068_length_141363_cov_14.1569__full-cat_1_20	7jw1_b	1.387e-06	ZH-P7A_k141_78068_length_141363_cov_14.1569	Viruses;Duplodnaviria;Heunggongvirae;Uroviricota;Caudoviricetes;;	Duplodnaviria	Heunggongvirae	Uroviricota	Caudoviricetes	Caudoviricetes_unclassified	Caudoviricetes_unclassified			Satellite phage P4 procapsid including size determination (Sid) protein
ZH-P7A_k141_78068_length_141363_cov_14.1569__full-cat_1_20	8gmo_C	2.106e-06	ZH-P7A_k141_78068_length_141363_cov_14.1569	Viruses;Duplodnaviria;Heunggongvirae;Uroviricota;Caudoviricetes;;	Duplodnaviria	Heunggongvirae	Uroviricota	Caudoviricetes	Caudoviricetes_unclassified	Caudoviricetes_unclassified	IYUE	HK97-like fold	Bacteriophage T4 capsid shell containing 9DE insertions into the gp23* major capsid protein subunits
ZH-P7A_k141_78068_length_141363_cov_14.1569__full-cat_1_20	5wk1_D	7.831e-06	ZH-P7A_k141_78068_length_141363_cov_14.1569	Viruses;Duplodnaviria;Heunggongvirae;Uroviricota;Caudoviricetes;;	Duplodnaviria	Heunggongvirae	Uroviricota	Caudoviricetes	Caudoviricetes_unclassified	Caudoviricetes_unclassified	1OHG	HK97-like fold	Structure of the major capsid protein and the capsid stabilizing protein of the marine siphovirus TW1
PT-P7-5-01A_k141_1770716_length_41098_cov_21.0000__full-cat_1_6	2fs3_B	1.027e-08	PT-P7-5-01A_k141_1770716_length_41098_cov_21.0000	Viruses;Duplodnaviria;Heunggongvirae;Uroviricota;Caudoviricetes;;	Duplodnaviria	Heunggongvirae	Uroviricota	Caudoviricetes	Caudoviricetes_unclassified	Caudoviricetes_unclassified	1OHG	HK97-like fold	Bacteriophage HK97 K169Y Head I
PT-P7-5-01A_k141_1770716_length_41098_cov_21.0000__full-cat_1_6	1ohg_A	2.018e-08	PT-P7-5-01A_k141_1770716_length_41098_cov_21.0000	Viruses;Duplodnaviria;Heunggongvirae;Uroviricota;Caudoviricetes;;	Duplodnaviria	Heunggongvirae	Uroviricota	Caudoviricetes	Caudoviricetes_unclassified	Caudoviricetes_unclassified	1OHG	HK97-like fold	STRUCTURE OF THE DSDNA BACTERIOPHAGE HK97 MATURE EMPTY capsid
PT-P7-5-01A_k141_1770716_length_41098_cov_21.0000__full-cat_1_6	2fs3_F	2.426e-08	PT-P7-5-01A_k141_1770716_length_41098_cov_21.0000	Viruses;Duplodnaviria;Heunggongvirae;Uroviricota;Caudoviricetes;;	Duplodnaviria	Heunggongvirae	Uroviricota	Caudoviricetes	Caudoviricetes_unclassified	Caudoviricetes_unclassified	1OHG	HK97-like fold	Bacteriophage HK97 K169Y Head I
PT-P7-5-01A_k141_1770716_length_41098_cov_21.0000__full-cat_1_6	5tjt_C	3.101e-08	PT-P7-5-01A_k141_1770716_length_41098_cov_21.0000	Viruses;Duplodnaviria;Heunggongvirae;Uroviricota;Caudoviricetes;;	Duplodnaviria	Heunggongvirae	Uroviricota	Caudoviricetes	Caudoviricetes_unclassified	Caudoviricetes_unclassified	1OHG	HK97-like fold	T5 bacteriophage major capsid protein - one PB8 hexon
PT-P7-5-01A_k141_1770716_length_41098_cov_21.0000__full-cat_1_6	6tb9_C5	3.101e-08	PT-P7-5-01A_k141_1770716_length_41098_cov_21.0000	Viruses;Duplodnaviria;Heunggongvirae;Uroviricota;Caudoviricetes;;	Duplodnaviria	Heunggongvirae	Uroviricota	Caudoviricetes	Caudoviricetes_unclassified	Caudoviricetes_unclassified	1OHG	HK97-like fold	capsid of native GTA particle computed with C5 symmetry
PT-P7-5-01A_k141_1770716_length_41098_cov_21.0000__full-cat_1_6	6tsu_U4	3.298e-08	PT-P7-5-01A_k141_1770716_length_41098_cov_21.0000	Viruses;Duplodnaviria;Heunggongvirae;Uroviricota;Caudoviricetes;;	Duplodnaviria	Heunggongvirae	Uroviricota	Caudoviricetes	Caudoviricetes_unclassified	Caudoviricetes_unclassified	1OHG	HK97-like fold	capsid of empty GTA particle computed with C5 symmetry
PT-P7-5-01A_k141_1770716_length_41098_cov_21.0000__full-cat_1_6	1if0_D	3.965e-08	PT-P7-5-01A_k141_1770716_length_41098_cov_21.0000	Viruses;Duplodnaviria;Heunggongvirae;Uroviricota;Caudoviricetes;;	Duplodnaviria	Heunggongvirae	Uroviricota	Caudoviricetes	Caudoviricetes_unclassified	Caudoviricetes_unclassified	1OHG	HK97-like fold	PSEUDO-ATOMIC MODEL OF BACTERIOPHAGE HK97 PROCAPSID (PROHEAD II)
PT-P7-5-01A_k141_1770716_length_41098_cov_21.0000__full-cat_1_6	7jw1_b	1.273e-07	PT-P7-5-01A_k141_1770716_length_41098_cov_21.0000	Viruses;Duplodnaviria;Heunggongvirae;Uroviricota;Caudoviricetes;;	Duplodnaviria	Heunggongvirae	Uroviricota	Caudoviricetes	Caudoviricetes_unclassified	Caudoviricetes_unclassified			Satellite phage P4 procapsid including size determination (Sid) protein
PT-P7-5-01A_k141_1770716_length_41098_cov_21.0000__full-cat_1_6	2frp_G	1.354e-07	PT-P7-5-01A_k141_1770716_length_41098_cov_21.0000	Viruses;Duplodnaviria;Heunggongvirae;Uroviricota;Caudoviricetes;;	Duplodnaviria	Heunggongvirae	Uroviricota	Caudoviricetes	Caudoviricetes_unclassified	Caudoviricetes_unclassified	1OHG	HK97-like fold	Bacteriophage HK97 Expansion Intermediate IV
PT-P7-5-01A_k141_1770716_length_41098_cov_21.0000__full-cat_1_6	8edu_G	1.354e-07	PT-P7-5-01A_k141_1770716_length_41098_cov_21.0000	Viruses;Duplodnaviria;Heunggongvirae;Uroviricota;Caudoviricetes;;	Duplodnaviria	Heunggongvirae	Uroviricota	Caudoviricetes	Caudoviricetes_unclassified	Caudoviricetes_unclassified	1OHG	HK97-like fold	Mycobacteriophage Muddy capsid
PT-P7-5-01A_k141_1770716_length_41098_cov_21.0000__full-cat_1_6	5wk1_D	1.731e-07	PT-P7-5-01A_k141_1770716_length_41098_cov_21.0000	Viruses;Duplodnaviria;Heunggongvirae;Uroviricota;Caudoviricetes;;	Duplodnaviria	Heunggongvirae	Uroviricota	Caudoviricetes	Caudoviricetes_unclassified	Caudoviricetes_unclassified	1OHG	HK97-like fold	Structure of the major capsid protein and the capsid stabilizing protein of the marine siphovirus TW1
PT-P7-5-01A_k141_1770716_length_41098_cov_21.0000__full-cat_1_6	8gmo_C	1.731e-07	PT-P7-5-01A_k141_1770716_length_41098_cov_21.0000	Viruses;Duplodnaviria;Heunggongvirae;Uroviricota;Caudoviricetes;;	Duplodnaviria	Heunggongvirae	Uroviricota	Caudoviricetes	Caudoviricetes_unclassified	Caudoviricetes_unclassified	IYUE	HK97-like fold	Bacteriophage T4 capsid shell containing 9DE insertions into the gp23* major capsid protein subunits
PT-P7-5-01A_k141_1770716_length_41098_cov_21.0000__full-cat_1_6	8edu_B	5.91e-07	PT-P7-5-01A_k141_1770716_length_41098_cov_21.0000	Viruses;Duplodnaviria;Heunggongvirae;Uroviricota;Caudoviricetes;;	Duplodnaviria	Heunggongvirae	Uroviricota	Caudoviricetes	Caudoviricetes_unclassified	Caudoviricetes_unclassified	1OHG	HK97-like fold	Mycobacteriophage Muddy capsid
BF-P10-3-01A_k141_1766180_length_18977_cov_10.0024__full-cat_1_9	8i1v_G	6.691e-06	BF-P10-3-01A_k141_1766180_length_18977_cov_10.0024	Viruses;Duplodnaviria;Heunggongvirae;Uroviricota;Caudoviricetes;;	Duplodnaviria	Heunggongvirae	Uroviricota	Caudoviricetes	Caudoviricetes_unclassified	Caudoviricetes_unclassified	2XYY	HK97-like fold	The asymmetric unit of P22 procapsid
PT-P7-5-01A_k141_1770716_length_41098_cov_21.0000__full-cat_1_6	8gmo_6	4.483e-06	PT-P7-5-01A_k141_1770716_length_41098_cov_21.0000	Viruses;Duplodnaviria;Heunggongvirae;Uroviricota;Caudoviricetes;;	Duplodnaviria	Heunggongvirae	Uroviricota	Caudoviricetes	Caudoviricetes_unclassified	Caudoviricetes_unclassified	IYUE	HK97-like fold	Bacteriophage T4 capsid shell containing 9DE insertions into the gp23* major capsid protein subunits
PT-P7-5-01A_k141_1770716_length_41098_cov_21.0000__full-cat_1_6	8gmo_AD	7.326e-06	PT-P7-5-01A_k141_1770716_length_41098_cov_21.0000	Viruses;Duplodnaviria;Heunggongvirae;Uroviricota;Caudoviricetes;;	Duplodnaviria	Heunggongvirae	Uroviricota	Caudoviricetes	Caudoviricetes_unclassified	Caudoviricetes_unclassified	IYUE	HK97-like fold	Bacteriophage T4 capsid shell containing 9DE insertions into the gp23* major capsid protein subunits
QHD-P4-5-01A_k141_148688_length_38032_cov_27.0007__full-cat_1_24	6tb9_C5	7.965e-10	QHD-P4-5-01A_k141_148688_length_38032_cov_27.0007	Viruses;Duplodnaviria;Heunggongvirae;Uroviricota;Caudoviricetes;;	Duplodnaviria	Heunggongvirae	Uroviricota	Caudoviricetes	Caudoviricetes_unclassified	Caudoviricetes_unclassified	1OHG	HK97-like fold	capsid of native GTA particle computed with C5 symmetry
QHD-P4-5-01A_k141_148688_length_38032_cov_27.0007__full-cat_1_24	2fs3_B	8.992e-10	QHD-P4-5-01A_k141_148688_length_38032_cov_27.0007	Viruses;Duplodnaviria;Heunggongvirae;Uroviricota;Caudoviricetes;;	Duplodnaviria	Heunggongvirae	Uroviricota	Caudoviricetes	Caudoviricetes_unclassified	Caudoviricetes_unclassified	1OHG	HK97-like fold	Bacteriophage HK97 K169Y Head I
QHD-P4-5-01A_k141_148688_length_38032_cov_27.0007__full-cat_1_24	1ohg_A	1.862e-09	QHD-P4-5-01A_k141_148688_length_38032_cov_27.0007	Viruses;Duplodnaviria;Heunggongvirae;Uroviricota;Caudoviricetes;;	Duplodnaviria	Heunggongvirae	Uroviricota	Caudoviricetes	Caudoviricetes_unclassified	Caudoviricetes_unclassified	1OHG	HK97-like fold	STRUCTURE OF THE DSDNA BACTERIOPHAGE HK97 MATURE EMPTY capsid
QHD-P4-5-01A_k141_148688_length_38032_cov_27.0007__full-cat_1_24	8edu_G	1.862e-09	QHD-P4-5-01A_k141_148688_length_38032_cov_27.0007	Viruses;Duplodnaviria;Heunggongvirae;Uroviricota;Caudoviricetes;;	Duplodnaviria	Heunggongvirae	Uroviricota	Caudoviricetes	Caudoviricetes_unclassified	Caudoviricetes_unclassified	1OHG	HK97-like fold	Mycobacteriophage Muddy capsid
QHD-P4-5-01A_k141_148688_length_38032_cov_27.0007__full-cat_1_24	8edu_B	2.233e-09	QHD-P4-5-01A_k141_148688_length_38032_cov_27.0007	Viruses;Duplodnaviria;Heunggongvirae;Uroviricota;Caudoviricetes;;	Duplodnaviria	Heunggongvirae	Uroviricota	Caudoviricetes	Caudoviricetes_unclassified	Caudoviricetes_unclassified	1OHG	HK97-like fold	Mycobacteriophage Muddy capsid
QHD-P4-5-01A_k141_148688_length_38032_cov_27.0007__full-cat_1_24	6tsu_U4	2.521e-09	QHD-P4-5-01A_k141_148688_length_38032_cov_27.0007	Viruses;Duplodnaviria;Heunggongvirae;Uroviricota;Caudoviricetes;;	Duplodnaviria	Heunggongvirae	Uroviricota	Caudoviricetes	Caudoviricetes_unclassified	Caudoviricetes_unclassified	1OHG	HK97-like fold	capsid of empty GTA particle computed with C5 symmetry
QHD-P4-5-01A_k141_148688_length_38032_cov_27.0007__full-cat_1_24	5wk1_D	2.107e-08	QHD-P4-5-01A_k141_148688_length_38032_cov_27.0007	Viruses;Duplodnaviria;Heunggongvirae;Uroviricota;Caudoviricetes;;	Duplodnaviria	Heunggongvirae	Uroviricota	Caudoviricetes	Caudoviricetes_unclassified	Caudoviricetes_unclassified	1OHG	HK97-like fold	Structure of the major capsid protein and the capsid stabilizing protein of the marine siphovirus TW1
QHD-P4-5-01A_k141_148688_length_38032_cov_27.0007__full-cat_1_24	1if0_D	4.362e-08	QHD-P4-5-01A_k141_148688_length_38032_cov_27.0007	Viruses;Duplodnaviria;Heunggongvirae;Uroviricota;Caudoviricetes;;	Duplodnaviria	Heunggongvirae	Uroviricota	Caudoviricetes	Caudoviricetes_unclassified	Caudoviricetes_unclassified	1OHG	HK97-like fold	PSEUDO-ATOMIC MODEL OF BACTERIOPHAGE HK97 PROCAPSID (PROHEAD II)
QHD-P4-5-01A_k141_148688_length_38032_cov_27.0007__full-cat_1_24	2fs3_F	4.634e-08	QHD-P4-5-01A_k141_148688_length_38032_cov_27.0007	Viruses;Duplodnaviria;Heunggongvirae;Uroviricota;Caudoviricetes;;	Duplodnaviria	Heunggongvirae	Uroviricota	Caudoviricetes	Caudoviricetes_unclassified	Caudoviricetes_unclassified	1OHG	HK97-like fold	Bacteriophage HK97 K169Y Head I
QHD-P4-5-01A_k141_148688_length_38032_cov_27.0007__full-cat_1_24	2frp_G	5.907e-08	QHD-P4-5-01A_k141_148688_length_38032_cov_27.0007	Viruses;Duplodnaviria;Heunggongvirae;Uroviricota;Caudoviricetes;;	Duplodnaviria	Heunggongvirae	Uroviricota	Caudoviricetes	Caudoviricetes_unclassified	Caudoviricetes_unclassified	1OHG	HK97-like fold	Bacteriophage HK97 Expansion Intermediate IV
QHD-P4-5-01A_k141_148688_length_38032_cov_27.0007__full-cat_1_24	7jw1_b	1.987e-07	QHD-P4-5-01A_k141_148688_length_38032_cov_27.0007	Viruses;Duplodnaviria;Heunggongvirae;Uroviricota;Caudoviricetes;;	Duplodnaviria	Heunggongvirae	Uroviricota	Caudoviricetes	Caudoviricetes_unclassified	Caudoviricetes_unclassified			Satellite phage P4 procapsid including size determination (Sid) protein
QHD-P4-5-01A_k141_148688_length_38032_cov_27.0007__full-cat_1_24	5tjt_C	6.683e-07	QHD-P4-5-01A_k141_148688_length_38032_cov_27.0007	Viruses;Duplodnaviria;Heunggongvirae;Uroviricota;Caudoviricetes;;	Duplodnaviria	Heunggongvirae	Uroviricota	Caudoviricetes	Caudoviricetes_unclassified	Caudoviricetes_unclassified	1OHG	HK97-like fold	T5 bacteriophage major capsid protein - one PB8 hexon
QHD-P4-5-01A_k141_148688_length_38032_cov_27.0007__full-cat_1_24	7oz4_E	2.697e-06	QHD-P4-5-01A_k141_148688_length_38032_cov_27.0007	Viruses;Duplodnaviria;Heunggongvirae;Uroviricota;Caudoviricetes;;	Duplodnaviria	Heunggongvirae	Uroviricota	Caudoviricetes	Caudoviricetes_unclassified	Caudoviricetes_unclassified	1OHG	HK97-like fold	Mature capsid of bacteriophage phiRSA1
MM-Fe-P5__1295218__full-cat_1_15	8i1v_G	6.695e-06	MM-Fe-P5__1295218	Viruses;Duplodnaviria;Heunggongvirae;Uroviricota;Caudoviricetes;;	Duplodnaviria	Heunggongvirae	Uroviricota	Caudoviricetes	Caudoviricetes_unclassified	Caudoviricetes_unclassified	2XYY	HK97-like fold	The asymmetric unit of P22 procapsid
QHD-P4-5-01A_k141_148688_length_38032_cov_27.0007__full-cat_1_24	7sj5_B	7.117e-06	QHD-P4-5-01A_k141_148688_length_38032_cov_27.0007	Viruses;Duplodnaviria;Heunggongvirae;Uroviricota;Caudoviricetes;;	Duplodnaviria	Heunggongvirae	Uroviricota	Caudoviricetes	Caudoviricetes_unclassified	Caudoviricetes_unclassified			Bacteriophage lambda major capsid protein mutant - W308A
SZ-P6-4-01A_k141_716867_length_36488_cov_22.2323__full-cat_1_35	2fs3_B	1.133e-11	SZ-P6-4-01A_k141_716867_length_36488_cov_22.2323	Viruses;Duplodnaviria;Heunggongvirae;Uroviricota;Caudoviricetes;;	Duplodnaviria	Heunggongvirae	Uroviricota	Caudoviricetes	Caudoviricetes_unclassified	Caudoviricetes_unclassified	1OHG	HK97-like fold	Bacteriophage HK97 K169Y Head I
SZ-P6-4-01A_k141_716867_length_36488_cov_22.2323__full-cat_1_35	1ohg_A	2.112e-11	SZ-P6-4-01A_k141_716867_length_36488_cov_22.2323	Viruses;Duplodnaviria;Heunggongvirae;Uroviricota;Caudoviricetes;;	Duplodnaviria	Heunggongvirae	Uroviricota	Caudoviricetes	Caudoviricetes_unclassified	Caudoviricetes_unclassified	1OHG	HK97-like fold	STRUCTURE OF THE DSDNA BACTERIOPHAGE HK97 MATURE EMPTY capsid
SZ-P6-4-01A_k141_716867_length_36488_cov_22.2323__full-cat_1_35	2fs3_F	1.001e-10	SZ-P6-4-01A_k141_716867_length_36488_cov_22.2323	Viruses;Duplodnaviria;Heunggongvirae;Uroviricota;Caudoviricetes;;	Duplodnaviria	Heunggongvirae	Uroviricota	Caudoviricetes	Caudoviricetes_unclassified	Caudoviricetes_unclassified	1OHG	HK97-like fold	Bacteriophage HK97 K169Y Head I
SZ-P6-4-01A_k141_716867_length_36488_cov_22.2323__full-cat_1_35	1if0_D	1.455e-10	SZ-P6-4-01A_k141_716867_length_36488_cov_22.2323	Viruses;Duplodnaviria;Heunggongvirae;Uroviricota;Caudoviricetes;;	Duplodnaviria	Heunggongvirae	Uroviricota	Caudoviricetes	Caudoviricetes_unclassified	Caudoviricetes_unclassified	1OHG	HK97-like fold	PSEUDO-ATOMIC MODEL OF BACTERIOPHAGE HK97 PROCAPSID (PROHEAD II)
SZ-P6-4-01A_k141_716867_length_36488_cov_22.2323__full-cat_1_35	2frp_G	5.053e-10	SZ-P6-4-01A_k141_716867_length_36488_cov_22.2323	Viruses;Duplodnaviria;Heunggongvirae;Uroviricota;Caudoviricetes;;	Duplodnaviria	Heunggongvirae	Uroviricota	Caudoviricetes	Caudoviricetes_unclassified	Caudoviricetes_unclassified	1OHG	HK97-like fold	Bacteriophage HK97 Expansion Intermediate IV
SZ-P6-4-01A_k141_716867_length_36488_cov_22.2323__full-cat_1_35	7jw1_b	1.99e-08	SZ-P6-4-01A_k141_716867_length_36488_cov_22.2323	Viruses;Duplodnaviria;Heunggongvirae;Uroviricota;Caudoviricetes;;	Duplodnaviria	Heunggongvirae	Uroviricota	Caudoviricetes	Caudoviricetes_unclassified	Caudoviricetes_unclassified			Satellite phage P4 procapsid including size determination (Sid) protein
SZ-P6-4-01A_k141_716867_length_36488_cov_22.2323__full-cat_1_35	6tb9_C5	2.552e-08	SZ-P6-4-01A_k141_716867_length_36488_cov_22.2323	Viruses;Duplodnaviria;Heunggongvirae;Uroviricota;Caudoviricetes;;	Duplodnaviria	Heunggongvirae	Uroviricota	Caudoviricetes	Caudoviricetes_unclassified	Caudoviricetes_unclassified	1OHG	HK97-like fold	capsid of native GTA particle computed with C5 symmetry
SZ-P6-4-01A_k141_716867_length_36488_cov_22.2323__full-cat_1_35	5wk1_D	4.757e-08	SZ-P6-4-01A_k141_716867_length_36488_cov_22.2323	Viruses;Duplodnaviria;Heunggongvirae;Uroviricota;Caudoviricetes;;	Duplodnaviria	Heunggongvirae	Uroviricota	Caudoviricetes	Caudoviricetes_unclassified	Caudoviricetes_unclassified	1OHG	HK97-like fold	Structure of the major capsid protein and the capsid stabilizing protein of the marine siphovirus TW1
SZ-P6-4-01A_k141_716867_length_36488_cov_22.2323__full-cat_1_35	8edu_G	6.494e-08	SZ-P6-4-01A_k141_716867_length_36488_cov_22.2323	Viruses;Duplodnaviria;Heunggongvirae;Uroviricota;Caudoviricetes;;	Duplodnaviria	Heunggongvirae	Uroviricota	Caudoviricetes	Caudoviricetes_unclassified	Caudoviricetes_unclassified	1OHG	HK97-like fold	Mycobacteriophage Muddy capsid
SZ-P6-4-01A_k141_716867_length_36488_cov_22.2323__full-cat_1_35	8edu_B	6.494e-08	SZ-P6-4-01A_k141_716867_length_36488_cov_22.2323	Viruses;Duplodnaviria;Heunggongvirae;Uroviricota;Caudoviricetes;;	Duplodnaviria	Heunggongvirae	Uroviricota	Caudoviricetes	Caudoviricetes_unclassified	Caudoviricetes_unclassified	1OHG	HK97-like fold	Mycobacteriophage Muddy capsid
SZ-P6-4-01A_k141_716867_length_36488_cov_22.2323__full-cat_1_35	7oz4_E	2.119e-07	SZ-P6-4-01A_k141_716867_length_36488_cov_22.2323	Viruses;Duplodnaviria;Heunggongvirae;Uroviricota;Caudoviricetes;;	Duplodnaviria	Heunggongvirae	Uroviricota	Caudoviricetes	Caudoviricetes_unclassified	Caudoviricetes_unclassified	1OHG	HK97-like fold	Mature capsid of bacteriophage phiRSA1
SZ-P6-4-01A_k141_716867_length_36488_cov_22.2323__full-cat_1_35	7qof_B	4.203e-07	SZ-P6-4-01A_k141_716867_length_36488_cov_22.2323	Viruses;Duplodnaviria;Heunggongvirae;Uroviricota;Caudoviricetes;;	Duplodnaviria	Heunggongvirae	Uroviricota	Caudoviricetes	Caudoviricetes_unclassified	Caudoviricetes_unclassified			Icosahedral capsid of the phicrAss001 virion
SZ-P6-4-01A_k141_716867_length_36488_cov_22.2323__full-cat_1_35	6tsu_U4	7.361e-07	SZ-P6-4-01A_k141_716867_length_36488_cov_22.2323	Viruses;Duplodnaviria;Heunggongvirae;Uroviricota;Caudoviricetes;;	Duplodnaviria	Heunggongvirae	Uroviricota	Caudoviricetes	Caudoviricetes_unclassified	Caudoviricetes_unclassified	1OHG	HK97-like fold	capsid of empty GTA particle computed with C5 symmetry
SZ-P6-4-01A_k141_716867_length_36488_cov_22.2323__full-cat_1_35	5tjt_C	7.361e-07	SZ-P6-4-01A_k141_716867_length_36488_cov_22.2323	Viruses;Duplodnaviria;Heunggongvirae;Uroviricota;Caudoviricetes;;	Duplodnaviria	Heunggongvirae	Uroviricota	Caudoviricetes	Caudoviricetes_unclassified	Caudoviricetes_unclassified	1OHG	HK97-like fold	T5 bacteriophage major capsid protein - one PB8 hexon
SZ-P6-4-01A_k141_716867_length_36488_cov_22.2323__full-cat_1_35	8gmo_C	1.138e-06	SZ-P6-4-01A_k141_716867_length_36488_cov_22.2323	Viruses;Duplodnaviria;Heunggongvirae;Uroviricota;Caudoviricetes;;	Duplodnaviria	Heunggongvirae	Uroviricota	Caudoviricetes	Caudoviricetes_unclassified	Caudoviricetes_unclassified	IYUE	HK97-like fold	Bacteriophage T4 capsid shell containing 9DE insertions into the gp23* major capsid protein subunits
SZ-P6-4-01A_k141_716867_length_36488_cov_22.2323__full-cat_1_35	7qof_A	2.557e-06	SZ-P6-4-01A_k141_716867_length_36488_cov_22.2323	Viruses;Duplodnaviria;Heunggongvirae;Uroviricota;Caudoviricetes;;	Duplodnaviria	Heunggongvirae	Uroviricota	Caudoviricetes	Caudoviricetes_unclassified	Caudoviricetes_unclassified			Icosahedral capsid of the phicrAss001 virion
SZ-P6-4-01A_k141_716867_length_36488_cov_22.2323__full-cat_1_35	8gmo_AD	3.082e-06	SZ-P6-4-01A_k141_716867_length_36488_cov_22.2323	Viruses;Duplodnaviria;Heunggongvirae;Uroviricota;Caudoviricetes;;	Duplodnaviria	Heunggongvirae	Uroviricota	Caudoviricetes	Caudoviricetes_unclassified	Caudoviricetes_unclassified	IYUE	HK97-like fold	Bacteriophage T4 capsid shell containing 9DE insertions into the gp23* major capsid protein subunits
SZ-P6-4-01A_k141_716867_length_36488_cov_22.2323__full-cat_1_35	5lii_P	4.765e-06	SZ-P6-4-01A_k141_716867_length_36488_cov_22.2323	Viruses;Duplodnaviria;Heunggongvirae;Uroviricota;Caudoviricetes;;	Duplodnaviria	Heunggongvirae	Uroviricota	Caudoviricetes	Caudoviricetes_unclassified	Caudoviricetes_unclassified			bacteriophage phi812K1-420 major capsid protein
ZS-P7-4-01A_k141_116362_length_39669_cov_62.0004__full-cat_1_5	6tsu_U4	3.727e-14	ZS-P7-4-01A_k141_116362_length_39669_cov_62.0004	Viruses;Duplodnaviria;Heunggongvirae;Uroviricota;Caudoviricetes;;	Duplodnaviria	Heunggongvirae	Uroviricota	Caudoviricetes	Caudoviricetes_unclassified	Caudoviricetes_unclassified	1OHG	HK97-like fold	capsid of empty GTA particle computed with C5 symmetry
ZS-P7-4-01A_k141_116362_length_39669_cov_62.0004__full-cat_1_5	2fs3_B	5.676e-14	ZS-P7-4-01A_k141_116362_length_39669_cov_62.0004	Viruses;Duplodnaviria;Heunggongvirae;Uroviricota;Caudoviricetes;;	Duplodnaviria	Heunggongvirae	Uroviricota	Caudoviricetes	Caudoviricetes_unclassified	Caudoviricetes_unclassified	1OHG	HK97-like fold	Bacteriophage HK97 K169Y Head I
ZS-P7-4-01A_k141_116362_length_39669_cov_62.0004__full-cat_1_5	1ohg_A	7.219e-14	ZS-P7-4-01A_k141_116362_length_39669_cov_62.0004	Viruses;Duplodnaviria;Heunggongvirae;Uroviricota;Caudoviricetes;;	Duplodnaviria	Heunggongvirae	Uroviricota	Caudoviricetes	Caudoviricetes_unclassified	Caudoviricetes_unclassified	1OHG	HK97-like fold	STRUCTURE OF THE DSDNA BACTERIOPHAGE HK97 MATURE EMPTY capsid
ZS-P7-4-01A_k141_116362_length_39669_cov_62.0004__full-cat_1_5	8edu_B	1.674e-13	ZS-P7-4-01A_k141_116362_length_39669_cov_62.0004	Viruses;Duplodnaviria;Heunggongvirae;Uroviricota;Caudoviricetes;;	Duplodnaviria	Heunggongvirae	Uroviricota	Caudoviricetes	Caudoviricetes_unclassified	Caudoviricetes_unclassified	1OHG	HK97-like fold	Mycobacteriophage Muddy capsid
ZS-P7-4-01A_k141_116362_length_39669_cov_62.0004__full-cat_1_5	6tb9_C5	1.778e-13	ZS-P7-4-01A_k141_116362_length_39669_cov_62.0004	Viruses;Duplodnaviria;Heunggongvirae;Uroviricota;Caudoviricetes;;	Duplodnaviria	Heunggongvirae	Uroviricota	Caudoviricetes	Caudoviricetes_unclassified	Caudoviricetes_unclassified	1OHG	HK97-like fold	capsid of native GTA particle computed with C5 symmetry
ZS-P7-4-01A_k141_116362_length_39669_cov_62.0004__full-cat_1_5	2fs3_F	2.401e-13	ZS-P7-4-01A_k141_116362_length_39669_cov_62.0004	Viruses;Duplodnaviria;Heunggongvirae;Uroviricota;Caudoviricetes;;	Duplodnaviria	Heunggongvirae	Uroviricota	Caudoviricetes	Caudoviricetes_unclassified	Caudoviricetes_unclassified	1OHG	HK97-like fold	Bacteriophage HK97 K169Y Head I
ZS-P7-4-01A_k141_116362_length_39669_cov_62.0004__full-cat_1_5	8edu_G	4.938e-13	ZS-P7-4-01A_k141_116362_length_39669_cov_62.0004	Viruses;Duplodnaviria;Heunggongvirae;Uroviricota;Caudoviricetes;;	Duplodnaviria	Heunggongvirae	Uroviricota	Caudoviricetes	Caudoviricetes_unclassified	Caudoviricetes_unclassified	1OHG	HK97-like fold	Mycobacteriophage Muddy capsid
ZS-P7-4-01A_k141_116362_length_39669_cov_62.0004__full-cat_1_5	2frp_G	6.948e-12	ZS-P7-4-01A_k141_116362_length_39669_cov_62.0004	Viruses;Duplodnaviria;Heunggongvirae;Uroviricota;Caudoviricetes;;	Duplodnaviria	Heunggongvirae	Uroviricota	Caudoviricetes	Caudoviricetes_unclassified	Caudoviricetes_unclassified	1OHG	HK97-like fold	Bacteriophage HK97 Expansion Intermediate IV
ZS-P7-4-01A_k141_116362_length_39669_cov_62.0004__full-cat_1_5	1if0_D	2.768e-11	ZS-P7-4-01A_k141_116362_length_39669_cov_62.0004	Viruses;Duplodnaviria;Heunggongvirae;Uroviricota;Caudoviricetes;;	Duplodnaviria	Heunggongvirae	Uroviricota	Caudoviricetes	Caudoviricetes_unclassified	Caudoviricetes_unclassified	1OHG	HK97-like fold	PSEUDO-ATOMIC MODEL OF BACTERIOPHAGE HK97 PROCAPSID (PROHEAD II)
ZS-P7-4-01A_k141_116362_length_39669_cov_62.0004__full-cat_1_5	5wk1_D	2.095e-09	ZS-P7-4-01A_k141_116362_length_39669_cov_62.0004	Viruses;Duplodnaviria;Heunggongvirae;Uroviricota;Caudoviricetes;;	Duplodnaviria	Heunggongvirae	Uroviricota	Caudoviricetes	Caudoviricetes_unclassified	Caudoviricetes_unclassified	1OHG	HK97-like fold	Structure of the major capsid protein and the capsid stabilizing protein of the marine siphovirus TW1
ZS-P7-4-01A_k141_116362_length_39669_cov_62.0004__full-cat_1_5	7jw1_b	3.598e-09	ZS-P7-4-01A_k141_116362_length_39669_cov_62.0004	Viruses;Duplodnaviria;Heunggongvirae;Uroviricota;Caudoviricetes;;	Duplodnaviria	Heunggongvirae	Uroviricota	Caudoviricetes	Caudoviricetes_unclassified	Caudoviricetes_unclassified			Satellite phage P4 procapsid including size determination (Sid) protein
ZS-P7-4-01A_k141_116362_length_39669_cov_62.0004__full-cat_1_5	5tjt_C	1.127e-08	ZS-P7-4-01A_k141_116362_length_39669_cov_62.0004	Viruses;Duplodnaviria;Heunggongvirae;Uroviricota;Caudoviricetes;;	Duplodnaviria	Heunggongvirae	Uroviricota	Caudoviricetes	Caudoviricetes_unclassified	Caudoviricetes_unclassified	1OHG	HK97-like fold	T5 bacteriophage major capsid protein - one PB8 hexon
ZS-P7-4-01A_k141_116362_length_39669_cov_62.0004__full-cat_1_5	7oz4_E	7.123e-07	ZS-P7-4-01A_k141_116362_length_39669_cov_62.0004	Viruses;Duplodnaviria;Heunggongvirae;Uroviricota;Caudoviricetes;;	Duplodnaviria	Heunggongvirae	Uroviricota	Caudoviricetes	Caudoviricetes_unclassified	Caudoviricetes_unclassified	1OHG	HK97-like fold	Mature capsid of bacteriophage phiRSA1
DL-Fe-01__141184__full-cat_1_39	1if0_D	3.28e-10	DL-Fe-01__141184	Viruses;Duplodnaviria;Heunggongvirae;Uroviricota;Caudoviricetes;;	Duplodnaviria	Heunggongvirae	Uroviricota	Caudoviricetes	Caudoviricetes_unclassified	Caudoviricetes_unclassified	1OHG	HK97-like fold	PSEUDO-ATOMIC MODEL OF BACTERIOPHAGE HK97 PROCAPSID (PROHEAD II)
DL-Fe-01__141184__full-cat_1_39	1ohg_A	4.504e-10	DL-Fe-01__141184	Viruses;Duplodnaviria;Heunggongvirae;Uroviricota;Caudoviricetes;;	Duplodnaviria	Heunggongvirae	Uroviricota	Caudoviricetes	Caudoviricetes_unclassified	Caudoviricetes_unclassified	1OHG	HK97-like fold	STRUCTURE OF THE DSDNA BACTERIOPHAGE HK97 MATURE EMPTY capsid
DL-Fe-01__141184__full-cat_1_39	2fs3_F	7.019e-10	DL-Fe-01__141184	Viruses;Duplodnaviria;Heunggongvirae;Uroviricota;Caudoviricetes;;	Duplodnaviria	Heunggongvirae	Uroviricota	Caudoviricetes	Caudoviricetes_unclassified	Caudoviricetes_unclassified	1OHG	HK97-like fold	Bacteriophage HK97 K169Y Head I
DL-Fe-01__141184__full-cat_1_39	2fs3_B	8.489e-10	DL-Fe-01__141184	Viruses;Duplodnaviria;Heunggongvirae;Uroviricota;Caudoviricetes;;	Duplodnaviria	Heunggongvirae	Uroviricota	Caudoviricetes	Caudoviricetes_unclassified	Caudoviricetes_unclassified	1OHG	HK97-like fold	Bacteriophage HK97 K169Y Head I
DL-Fe-01__141184__full-cat_1_39	7jw1_b	8.489e-10	DL-Fe-01__141184	Viruses;Duplodnaviria;Heunggongvirae;Uroviricota;Caudoviricetes;;	Duplodnaviria	Heunggongvirae	Uroviricota	Caudoviricetes	Caudoviricetes_unclassified	Caudoviricetes_unclassified			Satellite phage P4 procapsid including size determination (Sid) protein
DL-Fe-01__141184__full-cat_1_39	6tb9_C5	4.413e-09	DL-Fe-01__141184	Viruses;Duplodnaviria;Heunggongvirae;Uroviricota;Caudoviricetes;;	Duplodnaviria	Heunggongvirae	Uroviricota	Caudoviricetes	Caudoviricetes_unclassified	Caudoviricetes_unclassified	1OHG	HK97-like fold	capsid of native GTA particle computed with C5 symmetry
DL-Fe-01__141184__full-cat_1_39	6tsu_U4	4.701e-09	DL-Fe-01__141184	Viruses;Duplodnaviria;Heunggongvirae;Uroviricota;Caudoviricetes;;	Duplodnaviria	Heunggongvirae	Uroviricota	Caudoviricetes	Caudoviricetes_unclassified	Caudoviricetes_unclassified	1OHG	HK97-like fold	capsid of empty GTA particle computed with C5 symmetry
DL-Fe-01__141184__full-cat_1_39	2frp_G	8.862e-09	DL-Fe-01__141184	Viruses;Duplodnaviria;Heunggongvirae;Uroviricota;Caudoviricetes;;	Duplodnaviria	Heunggongvirae	Uroviricota	Caudoviricetes	Caudoviricetes_unclassified	Caudoviricetes_unclassified	1OHG	HK97-like fold	Bacteriophage HK97 Expansion Intermediate IV
DL-Fe-01__141184__full-cat_1_39	5wk1_D	1.217e-08	DL-Fe-01__141184	Viruses;Duplodnaviria;Heunggongvirae;Uroviricota;Caudoviricetes;;	Duplodnaviria	Heunggongvirae	Uroviricota	Caudoviricetes	Caudoviricetes_unclassified	Caudoviricetes_unclassified	1OHG	HK97-like fold	Structure of the major capsid protein and the capsid stabilizing protein of the marine siphovirus TW1
DL-Fe-01__141184__full-cat_1_39	8edu_B	3.575e-08	DL-Fe-01__141184	Viruses;Duplodnaviria;Heunggongvirae;Uroviricota;Caudoviricetes;;	Duplodnaviria	Heunggongvirae	Uroviricota	Caudoviricetes	Caudoviricetes_unclassified	Caudoviricetes_unclassified	1OHG	HK97-like fold	Mycobacteriophage Muddy capsid
DL-Fe-01__141184__full-cat_1_39	5tjt_C	8.15e-08	DL-Fe-01__141184	Viruses;Duplodnaviria;Heunggongvirae;Uroviricota;Caudoviricetes;;	Duplodnaviria	Heunggongvirae	Uroviricota	Caudoviricetes	Caudoviricetes_unclassified	Caudoviricetes_unclassified	1OHG	HK97-like fold	T5 bacteriophage major capsid protein - one PB8 hexon
DL-Fe-01__141184__full-cat_1_39	8edu_G	1.119e-07	DL-Fe-01__141184	Viruses;Duplodnaviria;Heunggongvirae;Uroviricota;Caudoviricetes;;	Duplodnaviria	Heunggongvirae	Uroviricota	Caudoviricetes	Caudoviricetes_unclassified	Caudoviricetes_unclassified	1OHG	HK97-like fold	Mycobacteriophage Muddy capsid
DL-Fe-01__141184__full-cat_1_39	8gmo_AD	1.98e-07	DL-Fe-01__141184	Viruses;Duplodnaviria;Heunggongvirae;Uroviricota;Caudoviricetes;;	Duplodnaviria	Heunggongvirae	Uroviricota	Caudoviricetes	Caudoviricetes_unclassified	Caudoviricetes_unclassified	IYUE	HK97-like fold	Bacteriophage T4 capsid shell containing 9DE insertions into the gp23* major capsid protein subunits
DL-Fe-01__141184__full-cat_1_39	7oz4_E	4.236e-07	DL-Fe-01__141184	Viruses;Duplodnaviria;Heunggongvirae;Uroviricota;Caudoviricetes;;	Duplodnaviria	Heunggongvirae	Uroviricota	Caudoviricetes	Caudoviricetes_unclassified	Caudoviricetes_unclassified	1OHG	HK97-like fold	Mature capsid of bacteriophage phiRSA1
DL-Fe-01__141184__full-cat_1_39	8gmo_6	1.245e-06	DL-Fe-01__141184	Viruses;Duplodnaviria;Heunggongvirae;Uroviricota;Caudoviricetes;;	Duplodnaviria	Heunggongvirae	Uroviricota	Caudoviricetes	Caudoviricetes_unclassified	Caudoviricetes_unclassified	IYUE	HK97-like fold	Bacteriophage T4 capsid shell containing 9DE insertions into the gp23* major capsid protein subunits
DL-Fe-01__141184__full-cat_1_39	7sj5_B	3.896e-06	DL-Fe-01__141184	Viruses;Duplodnaviria;Heunggongvirae;Uroviricota;Caudoviricetes;;	Duplodnaviria	Heunggongvirae	Uroviricota	Caudoviricetes	Caudoviricetes_unclassified	Caudoviricetes_unclassified			Bacteriophage lambda major capsid protein mutant - W308A
DL-Fe-01__141184__full-cat_1_39	8gmo_C	8.336e-06	DL-Fe-01__141184	Viruses;Duplodnaviria;Heunggongvirae;Uroviricota;Caudoviricetes;;	Duplodnaviria	Heunggongvirae	Uroviricota	Caudoviricetes	Caudoviricetes_unclassified	Caudoviricetes_unclassified	IYUE	HK97-like fold	Bacteriophage T4 capsid shell containing 9DE insertions into the gp23* major capsid protein subunits
HN-P10-1-01A_k141_1104455_length_43116_cov_32.7943__full-cat_2_34	5wk1_D	6.542e-10	HN-P10-1-01A_k141_1104455_length_43116_cov_32.7943	Viruses;Duplodnaviria;Heunggongvirae;Uroviricota;Caudoviricetes;;	Duplodnaviria	Heunggongvirae	Uroviricota	Caudoviricetes	Caudoviricetes_unclassified	Caudoviricetes_unclassified	1OHG	HK97-like fold	Structure of the major capsid protein and the capsid stabilizing protein of the marine siphovirus TW1
HN-P10-1-01A_k141_1104455_length_43116_cov_32.7943__full-cat_2_34	8edu_B	2.993e-09	HN-P10-1-01A_k141_1104455_length_43116_cov_32.7943	Viruses;Duplodnaviria;Heunggongvirae;Uroviricota;Caudoviricetes;;	Duplodnaviria	Heunggongvirae	Uroviricota	Caudoviricetes	Caudoviricetes_unclassified	Caudoviricetes_unclassified	1OHG	HK97-like fold	Mycobacteriophage Muddy capsid
HN-P10-1-01A_k141_1104455_length_43116_cov_32.7943__full-cat_2_34	2fs3_B	5.174e-09	HN-P10-1-01A_k141_1104455_length_43116_cov_32.7943	Viruses;Duplodnaviria;Heunggongvirae;Uroviricota;Caudoviricetes;;	Duplodnaviria	Heunggongvirae	Uroviricota	Caudoviricetes	Caudoviricetes_unclassified	Caudoviricetes_unclassified	1OHG	HK97-like fold	Bacteriophage HK97 K169Y Head I
HN-P10-1-01A_k141_1104455_length_43116_cov_32.7943__full-cat_2_34	1ohg_A	8.945e-09	HN-P10-1-01A_k141_1104455_length_43116_cov_32.7943	Viruses;Duplodnaviria;Heunggongvirae;Uroviricota;Caudoviricetes;;	Duplodnaviria	Heunggongvirae	Uroviricota	Caudoviricetes	Caudoviricetes_unclassified	Caudoviricetes_unclassified	1OHG	HK97-like fold	STRUCTURE OF THE DSDNA BACTERIOPHAGE HK97 MATURE EMPTY capsid
HN-P10-1-01A_k141_1104455_length_43116_cov_32.7943__full-cat_2_34	6tsu_U4	2.367e-08	HN-P10-1-01A_k141_1104455_length_43116_cov_32.7943	Viruses;Duplodnaviria;Heunggongvirae;Uroviricota;Caudoviricetes;;	Duplodnaviria	Heunggongvirae	Uroviricota	Caudoviricetes	Caudoviricetes_unclassified	Caudoviricetes_unclassified	1OHG	HK97-like fold	capsid of empty GTA particle computed with C5 symmetry
HN-P10-1-01A_k141_1104455_length_43116_cov_32.7943__full-cat_2_34	6tb9_C5	2.516e-08	HN-P10-1-01A_k141_1104455_length_43116_cov_32.7943	Viruses;Duplodnaviria;Heunggongvirae;Uroviricota;Caudoviricetes;;	Duplodnaviria	Heunggongvirae	Uroviricota	Caudoviricetes	Caudoviricetes_unclassified	Caudoviricetes_unclassified	1OHG	HK97-like fold	capsid of native GTA particle computed with C5 symmetry
HN-P10-1-01A_k141_1104455_length_43116_cov_32.7943__full-cat_2_34	8edu_G	2.673e-08	HN-P10-1-01A_k141_1104455_length_43116_cov_32.7943	Viruses;Duplodnaviria;Heunggongvirae;Uroviricota;Caudoviricetes;;	Duplodnaviria	Heunggongvirae	Uroviricota	Caudoviricetes	Caudoviricetes_unclassified	Caudoviricetes_unclassified	1OHG	HK97-like fold	Mycobacteriophage Muddy capsid
HN-P10-1-01A_k141_1104455_length_43116_cov_32.7943__full-cat_2_34	2fs3_F	7.075e-08	HN-P10-1-01A_k141_1104455_length_43116_cov_32.7943	Viruses;Duplodnaviria;Heunggongvirae;Uroviricota;Caudoviricetes;;	Duplodnaviria	Heunggongvirae	Uroviricota	Caudoviricetes	Caudoviricetes_unclassified	Caudoviricetes_unclassified	1OHG	HK97-like fold	Bacteriophage HK97 K169Y Head I
HN-P10-1-01A_k141_1104455_length_43116_cov_32.7943__full-cat_2_34	2frp_G	8.491e-08	HN-P10-1-01A_k141_1104455_length_43116_cov_32.7943	Viruses;Duplodnaviria;Heunggongvirae;Uroviricota;Caudoviricetes;;	Duplodnaviria	Heunggongvirae	Uroviricota	Caudoviricetes	Caudoviricetes_unclassified	Caudoviricetes_unclassified	1OHG	HK97-like fold	Bacteriophage HK97 Expansion Intermediate IV
HN-P10-1-01A_k141_1104455_length_43116_cov_32.7943__full-cat_2_34	1if0_D	2.866e-07	HN-P10-1-01A_k141_1104455_length_43116_cov_32.7943	Viruses;Duplodnaviria;Heunggongvirae;Uroviricota;Caudoviricetes;;	Duplodnaviria	Heunggongvirae	Uroviricota	Caudoviricetes	Caudoviricetes_unclassified	Caudoviricetes_unclassified	1OHG	HK97-like fold	PSEUDO-ATOMIC MODEL OF BACTERIOPHAGE HK97 PROCAPSID (PROHEAD II)
HN-P10-1-01A_k141_1104455_length_43116_cov_32.7943__full-cat_2_34	5tjt_C	8.06e-07	HN-P10-1-01A_k141_1104455_length_43116_cov_32.7943	Viruses;Duplodnaviria;Heunggongvirae;Uroviricota;Caudoviricetes;;	Duplodnaviria	Heunggongvirae	Uroviricota	Caudoviricetes	Caudoviricetes_unclassified	Caudoviricetes_unclassified	1OHG	HK97-like fold	T5 bacteriophage major capsid protein - one PB8 hexon
HN-P10-1-01A_k141_1104455_length_43116_cov_32.7943__full-cat_2_34	7jw1_b	1.161e-06	HN-P10-1-01A_k141_1104455_length_43116_cov_32.7943	Viruses;Duplodnaviria;Heunggongvirae;Uroviricota;Caudoviricetes;;	Duplodnaviria	Heunggongvirae	Uroviricota	Caudoviricetes	Caudoviricetes_unclassified	Caudoviricetes_unclassified			Satellite phage P4 procapsid including size determination (Sid) protein
HN-P10-1-01A_k141_1104455_length_43116_cov_32.7943__full-cat_2_34	7qof_B	1.234e-06	HN-P10-1-01A_k141_1104455_length_43116_cov_32.7943	Viruses;Duplodnaviria;Heunggongvirae;Uroviricota;Caudoviricetes;;	Duplodnaviria	Heunggongvirae	Uroviricota	Caudoviricetes	Caudoviricetes_unclassified	Caudoviricetes_unclassified			Icosahedral capsid of the phicrAss001 virion
HN-P10-1-01A_k141_1104455_length_43116_cov_32.7943__full-cat_2_34	8gmo_C	6.775e-06	HN-P10-1-01A_k141_1104455_length_43116_cov_32.7943	Viruses;Duplodnaviria;Heunggongvirae;Uroviricota;Caudoviricetes;;	Duplodnaviria	Heunggongvirae	Uroviricota	Caudoviricetes	Caudoviricetes_unclassified	Caudoviricetes_unclassified	IYUE	HK97-like fold	Bacteriophage T4 capsid shell containing 9DE insertions into the gp23* major capsid protein subunits
HN-P10-1-01A_k141_1104455_length_43116_cov_32.7943__full-cat_2_34	8gmo_AD	9.759e-06	HN-P10-1-01A_k141_1104455_length_43116_cov_32.7943	Viruses;Duplodnaviria;Heunggongvirae;Uroviricota;Caudoviricetes;;	Duplodnaviria	Heunggongvirae	Uroviricota	Caudoviricetes	Caudoviricetes_unclassified	Caudoviricetes_unclassified	IYUE	HK97-like fold	Bacteriophage T4 capsid shell containing 9DE insertions into the gp23* major capsid protein subunits
HN-P10-1-01A_k141_1104455_length_43116_cov_32.7943__full-cat_2_34	7qof_A	9.759e-06	HN-P10-1-01A_k141_1104455_length_43116_cov_32.7943	Viruses;Duplodnaviria;Heunggongvirae;Uroviricota;Caudoviricetes;;	Duplodnaviria	Heunggongvirae	Uroviricota	Caudoviricetes	Caudoviricetes_unclassified	Caudoviricetes_unclassified			Icosahedral capsid of the phicrAss001 virion
SZ-P7-5-01A_k141_1346988_length_36958_cov_20.0000__full-cat_1_32	6tsu_U4	3.863e-09	SZ-P7-5-01A_k141_1346988_length_36958_cov_20.0000	Viruses;Duplodnaviria;Heunggongvirae;Uroviricota;Caudoviricetes;;	Duplodnaviria	Heunggongvirae	Uroviricota	Caudoviricetes	Caudoviricetes_unclassified	Caudoviricetes_unclassified	1OHG	HK97-like fold	capsid of empty GTA particle computed with C5 symmetry
SZ-P7-5-01A_k141_1346988_length_36958_cov_20.0000__full-cat_1_32	8edu_G	1.352e-08	SZ-P7-5-01A_k141_1346988_length_36958_cov_20.0000	Viruses;Duplodnaviria;Heunggongvirae;Uroviricota;Caudoviricetes;;	Duplodnaviria	Heunggongvirae	Uroviricota	Caudoviricetes	Caudoviricetes_unclassified	Caudoviricetes_unclassified	1OHG	HK97-like fold	Mycobacteriophage Muddy capsid
SZ-P7-5-01A_k141_1346988_length_36958_cov_20.0000__full-cat_1_32	6tb9_C5	1.736e-08	SZ-P7-5-01A_k141_1346988_length_36958_cov_20.0000	Viruses;Duplodnaviria;Heunggongvirae;Uroviricota;Caudoviricetes;;	Duplodnaviria	Heunggongvirae	Uroviricota	Caudoviricetes	Caudoviricetes_unclassified	Caudoviricetes_unclassified	1OHG	HK97-like fold	capsid of native GTA particle computed with C5 symmetry
SZ-P7-5-01A_k141_1346988_length_36958_cov_20.0000__full-cat_1_32	1ohg_A	1.848e-08	SZ-P7-5-01A_k141_1346988_length_36958_cov_20.0000	Viruses;Duplodnaviria;Heunggongvirae;Uroviricota;Caudoviricetes;;	Duplodnaviria	Heunggongvirae	Uroviricota	Caudoviricetes	Caudoviricetes_unclassified	Caudoviricetes_unclassified	1OHG	HK97-like fold	STRUCTURE OF THE DSDNA BACTERIOPHAGE HK97 MATURE EMPTY capsid
SZ-P7-5-01A_k141_1346988_length_36958_cov_20.0000__full-cat_1_32	8edu_B	3.457e-08	SZ-P7-5-01A_k141_1346988_length_36958_cov_20.0000	Viruses;Duplodnaviria;Heunggongvirae;Uroviricota;Caudoviricetes;;	Duplodnaviria	Heunggongvirae	Uroviricota	Caudoviricetes	Caudoviricetes_unclassified	Caudoviricetes_unclassified	1OHG	HK97-like fold	Mycobacteriophage Muddy capsid
SZ-P7-5-01A_k141_1346988_length_36958_cov_20.0000__full-cat_1_32	2fs3_B	6.885e-08	SZ-P7-5-01A_k141_1346988_length_36958_cov_20.0000	Viruses;Duplodnaviria;Heunggongvirae;Uroviricota;Caudoviricetes;;	Duplodnaviria	Heunggongvirae	Uroviricota	Caudoviricetes	Caudoviricetes_unclassified	Caudoviricetes_unclassified	1OHG	HK97-like fold	Bacteriophage HK97 K169Y Head I
SZ-P7-5-01A_k141_1346988_length_36958_cov_20.0000__full-cat_1_32	2fs3_F	1.288e-07	SZ-P7-5-01A_k141_1346988_length_36958_cov_20.0000	Viruses;Duplodnaviria;Heunggongvirae;Uroviricota;Caudoviricetes;;	Duplodnaviria	Heunggongvirae	Uroviricota	Caudoviricetes	Caudoviricetes_unclassified	Caudoviricetes_unclassified	1OHG	HK97-like fold	Bacteriophage HK97 K169Y Head I
SZ-P7-5-01A_k141_1346988_length_36958_cov_20.0000__full-cat_1_32	7oz4_E	1.654e-07	SZ-P7-5-01A_k141_1346988_length_36958_cov_20.0000	Viruses;Duplodnaviria;Heunggongvirae;Uroviricota;Caudoviricetes;;	Duplodnaviria	Heunggongvirae	Uroviricota	Caudoviricetes	Caudoviricetes_unclassified	Caudoviricetes_unclassified	1OHG	HK97-like fold	Mature capsid of bacteriophage phiRSA1
SZ-P7-5-01A_k141_1346988_length_36958_cov_20.0000__full-cat_1_32	1if0_D	1.996e-07	SZ-P7-5-01A_k141_1346988_length_36958_cov_20.0000	Viruses;Duplodnaviria;Heunggongvirae;Uroviricota;Caudoviricetes;;	Duplodnaviria	Heunggongvirae	Uroviricota	Caudoviricetes	Caudoviricetes_unclassified	Caudoviricetes_unclassified	1OHG	HK97-like fold	PSEUDO-ATOMIC MODEL OF BACTERIOPHAGE HK97 PROCAPSID (PROHEAD II)
SZ-P7-5-01A_k141_1346988_length_36958_cov_20.0000__full-cat_1_32	7jw1_b	1.787e-06	SZ-P7-5-01A_k141_1346988_length_36958_cov_20.0000	Viruses;Duplodnaviria;Heunggongvirae;Uroviricota;Caudoviricetes;;	Duplodnaviria	Heunggongvirae	Uroviricota	Caudoviricetes	Caudoviricetes_unclassified	Caudoviricetes_unclassified			Satellite phage P4 procapsid including size determination (Sid) protein
SZ-P7-5-01A_k141_1346988_length_36958_cov_20.0000__full-cat_1_32	5tjt_C	4.032e-06	SZ-P7-5-01A_k141_1346988_length_36958_cov_20.0000	Viruses;Duplodnaviria;Heunggongvirae;Uroviricota;Caudoviricetes;;	Duplodnaviria	Heunggongvirae	Uroviricota	Caudoviricetes	Caudoviricetes_unclassified	Caudoviricetes_unclassified	1OHG	HK97-like fold	T5 bacteriophage major capsid protein - one PB8 hexon
SZ-P7-5-01A_k141_1346988_length_36958_cov_20.0000__full-cat_1_32	8gmo_C	4.866e-06	SZ-P7-5-01A_k141_1346988_length_36958_cov_20.0000	Viruses;Duplodnaviria;Heunggongvirae;Uroviricota;Caudoviricetes;;	Duplodnaviria	Heunggongvirae	Uroviricota	Caudoviricetes	Caudoviricetes_unclassified	Caudoviricetes_unclassified	IYUE	HK97-like fold	Bacteriophage T4 capsid shell containing 9DE insertions into the gp23* major capsid protein subunits
SZ-P7-5-01A_k141_1346988_length_36958_cov_20.0000__full-cat_1_32	5wk1_D	9.101e-06	SZ-P7-5-01A_k141_1346988_length_36958_cov_20.0000	Viruses;Duplodnaviria;Heunggongvirae;Uroviricota;Caudoviricetes;;	Duplodnaviria	Heunggongvirae	Uroviricota	Caudoviricetes	Caudoviricetes_unclassified	Caudoviricetes_unclassified	1OHG	HK97-like fold	Structure of the major capsid protein and the capsid stabilizing protein of the marine siphovirus TW1
WH-P3-3-01A_k141_356234_length_42659_cov_12.0000__full-cat_1_42	6tb9_C5	2.781e-16	WH-P3-3-01A_k141_356234_length_42659_cov_12.0000	Viruses;Duplodnaviria;Heunggongvirae;Uroviricota;Caudoviricetes;;	Duplodnaviria	Heunggongvirae	Uroviricota	Caudoviricetes	Caudoviricetes_unclassified	Caudoviricetes_unclassified	1OHG	HK97-like fold	capsid of native GTA particle computed with C5 symmetry
WH-P3-3-01A_k141_356234_length_42659_cov_12.0000__full-cat_1_42	6tsu_U4	1.158e-15	WH-P3-3-01A_k141_356234_length_42659_cov_12.0000	Viruses;Duplodnaviria;Heunggongvirae;Uroviricota;Caudoviricetes;;	Duplodnaviria	Heunggongvirae	Uroviricota	Caudoviricetes	Caudoviricetes_unclassified	Caudoviricetes_unclassified	1OHG	HK97-like fold	capsid of empty GTA particle computed with C5 symmetry
WH-P3-3-01A_k141_356234_length_42659_cov_12.0000__full-cat_1_42	2fs3_B	2.074e-12	WH-P3-3-01A_k141_356234_length_42659_cov_12.0000	Viruses;Duplodnaviria;Heunggongvirae;Uroviricota;Caudoviricetes;;	Duplodnaviria	Heunggongvirae	Uroviricota	Caudoviricetes	Caudoviricetes_unclassified	Caudoviricetes_unclassified	1OHG	HK97-like fold	Bacteriophage HK97 K169Y Head I
WH-P3-3-01A_k141_356234_length_42659_cov_12.0000__full-cat_1_42	1ohg_A	2.074e-12	WH-P3-3-01A_k141_356234_length_42659_cov_12.0000	Viruses;Duplodnaviria;Heunggongvirae;Uroviricota;Caudoviricetes;;	Duplodnaviria	Heunggongvirae	Uroviricota	Caudoviricetes	Caudoviricetes_unclassified	Caudoviricetes_unclassified	1OHG	HK97-like fold	STRUCTURE OF THE DSDNA BACTERIOPHAGE HK97 MATURE EMPTY capsid
WH-P3-3-01A_k141_356234_length_42659_cov_12.0000__full-cat_1_42	8edu_B	3.195e-11	WH-P3-3-01A_k141_356234_length_42659_cov_12.0000	Viruses;Duplodnaviria;Heunggongvirae;Uroviricota;Caudoviricetes;;	Duplodnaviria	Heunggongvirae	Uroviricota	Caudoviricetes	Caudoviricetes_unclassified	Caudoviricetes_unclassified	1OHG	HK97-like fold	Mycobacteriophage Muddy capsid
WH-P3-3-01A_k141_356234_length_42659_cov_12.0000__full-cat_1_42	8edu_G	3.818e-11	WH-P3-3-01A_k141_356234_length_42659_cov_12.0000	Viruses;Duplodnaviria;Heunggongvirae;Uroviricota;Caudoviricetes;;	Duplodnaviria	Heunggongvirae	Uroviricota	Caudoviricetes	Caudoviricetes_unclassified	Caudoviricetes_unclassified	1OHG	HK97-like fold	Mycobacteriophage Muddy capsid
WH-P3-3-01A_k141_356234_length_42659_cov_12.0000__full-cat_1_42	2fs3_F	2.411e-10	WH-P3-3-01A_k141_356234_length_42659_cov_12.0000	Viruses;Duplodnaviria;Heunggongvirae;Uroviricota;Caudoviricetes;;	Duplodnaviria	Heunggongvirae	Uroviricota	Caudoviricetes	Caudoviricetes_unclassified	Caudoviricetes_unclassified	1OHG	HK97-like fold	Bacteriophage HK97 K169Y Head I
WH-P3-3-01A_k141_356234_length_42659_cov_12.0000__full-cat_1_42	1if0_D	3.058e-10	WH-P3-3-01A_k141_356234_length_42659_cov_12.0000	Viruses;Duplodnaviria;Heunggongvirae;Uroviricota;Caudoviricetes;;	Duplodnaviria	Heunggongvirae	Uroviricota	Caudoviricetes	Caudoviricetes_unclassified	Caudoviricetes_unclassified	1OHG	HK97-like fold	PSEUDO-ATOMIC MODEL OF BACTERIOPHAGE HK97 PROCAPSID (PROHEAD II)
WH-P3-3-01A_k141_356234_length_42659_cov_12.0000__full-cat_1_42	2frp_G	6.242e-10	WH-P3-3-01A_k141_356234_length_42659_cov_12.0000	Viruses;Duplodnaviria;Heunggongvirae;Uroviricota;Caudoviricetes;;	Duplodnaviria	Heunggongvirae	Uroviricota	Caudoviricetes	Caudoviricetes_unclassified	Caudoviricetes_unclassified	1OHG	HK97-like fold	Bacteriophage HK97 Expansion Intermediate IV
WH-P3-3-01A_k141_356234_length_42659_cov_12.0000__full-cat_1_42	5tjt_C	5.72e-08	WH-P3-3-01A_k141_356234_length_42659_cov_12.0000	Viruses;Duplodnaviria;Heunggongvirae;Uroviricota;Caudoviricetes;;	Duplodnaviria	Heunggongvirae	Uroviricota	Caudoviricetes	Caudoviricetes_unclassified	Caudoviricetes_unclassified	1OHG	HK97-like fold	T5 bacteriophage major capsid protein - one PB8 hexon
WH-P3-3-01A_k141_356234_length_42659_cov_12.0000__full-cat_1_42	7jw1_b	1.037e-07	WH-P3-3-01A_k141_356234_length_42659_cov_12.0000	Viruses;Duplodnaviria;Heunggongvirae;Uroviricota;Caudoviricetes;;	Duplodnaviria	Heunggongvirae	Uroviricota	Caudoviricetes	Caudoviricetes_unclassified	Caudoviricetes_unclassified			Satellite phage P4 procapsid including size determination (Sid) protein
WH-P3-3-01A_k141_356234_length_42659_cov_12.0000__full-cat_1_42	5wk1_D	3.207e-07	WH-P3-3-01A_k141_356234_length_42659_cov_12.0000	Viruses;Duplodnaviria;Heunggongvirae;Uroviricota;Caudoviricetes;;	Duplodnaviria	Heunggongvirae	Uroviricota	Caudoviricetes	Caudoviricetes_unclassified	Caudoviricetes_unclassified	1OHG	HK97-like fold	Structure of the major capsid protein and the capsid stabilizing protein of the marine siphovirus TW1
WH-P3-3-01A_k141_356234_length_42659_cov_12.0000__full-cat_1_42	7oz4_E	5.811e-07	WH-P3-3-01A_k141_356234_length_42659_cov_12.0000	Viruses;Duplodnaviria;Heunggongvirae;Uroviricota;Caudoviricetes;;	Duplodnaviria	Heunggongvirae	Uroviricota	Caudoviricetes	Caudoviricetes_unclassified	Caudoviricetes_unclassified	1OHG	HK97-like fold	Mature capsid of bacteriophage phiRSA1
WH-P3-3-01A_k141_1199473_length_26551_cov_44.0170__full-cat_1_34	7sj5_B	5.231e-15	WH-P3-3-01A_k141_1199473_length_26551_cov_44.0170	Viruses;Duplodnaviria;Heunggongvirae;Uroviricota;Caudoviricetes;;	Duplodnaviria	Heunggongvirae	Uroviricota	Caudoviricetes	Caudoviricetes_unclassified	Caudoviricetes_unclassified			Bacteriophage lambda major capsid protein mutant - W308A
WH-P3-3-01A_k141_1199473_length_26551_cov_44.0170__full-cat_1_34	2fs3_B	3.45e-06	WH-P3-3-01A_k141_1199473_length_26551_cov_44.0170	Viruses;Duplodnaviria;Heunggongvirae;Uroviricota;Caudoviricetes;;	Duplodnaviria	Heunggongvirae	Uroviricota	Caudoviricetes	Caudoviricetes_unclassified	Caudoviricetes_unclassified	1OHG	HK97-like fold	Bacteriophage HK97 K169Y Head I
WH-P3-3-01A_k141_1199473_length_26551_cov_44.0170__full-cat_1_34	2fs3_F	8.823e-06	WH-P3-3-01A_k141_1199473_length_26551_cov_44.0170	Viruses;Duplodnaviria;Heunggongvirae;Uroviricota;Caudoviricetes;;	Duplodnaviria	Heunggongvirae	Uroviricota	Caudoviricetes	Caudoviricetes_unclassified	Caudoviricetes_unclassified	1OHG	HK97-like fold	Bacteriophage HK97 K169Y Head I
WH-4-Fe__1180596__full-cat_1_34	8edu_G	9.921e-08	WH-4-Fe__1180596	Viruses;Duplodnaviria;Heunggongvirae;Uroviricota;Caudoviricetes;;	Duplodnaviria	Heunggongvirae	Uroviricota	Caudoviricetes	Caudoviricetes_unclassified	Caudoviricetes_unclassified	1OHG	HK97-like fold	Mycobacteriophage Muddy capsid
WH-4-Fe__1180596__full-cat_1_34	8edu_B	6.072e-07	WH-4-Fe__1180596	Viruses;Duplodnaviria;Heunggongvirae;Uroviricota;Caudoviricetes;;	Duplodnaviria	Heunggongvirae	Uroviricota	Caudoviricetes	Caudoviricetes_unclassified	Caudoviricetes_unclassified	1OHG	HK97-like fold	Mycobacteriophage Muddy capsid
WH-4-Fe__1180596__full-cat_1_34	6tsu_U4	1.046e-06	WH-4-Fe__1180596	Viruses;Duplodnaviria;Heunggongvirae;Uroviricota;Caudoviricetes;;	Duplodnaviria	Heunggongvirae	Uroviricota	Caudoviricetes	Caudoviricetes_unclassified	Caudoviricetes_unclassified	1OHG	HK97-like fold	capsid of empty GTA particle computed with C5 symmetry
WH-4-Fe__1180596__full-cat_1_34	2fs3_F	1.913e-06	WH-4-Fe__1180596	Viruses;Duplodnaviria;Heunggongvirae;Uroviricota;Caudoviricetes;;	Duplodnaviria	Heunggongvirae	Uroviricota	Caudoviricetes	Caudoviricetes_unclassified	Caudoviricetes_unclassified	1OHG	HK97-like fold	Bacteriophage HK97 K169Y Head I
WH-4-Fe__1180596__full-cat_1_34	2fs3_B	2.158e-06	WH-4-Fe__1180596	Viruses;Duplodnaviria;Heunggongvirae;Uroviricota;Caudoviricetes;;	Duplodnaviria	Heunggongvirae	Uroviricota	Caudoviricetes	Caudoviricetes_unclassified	Caudoviricetes_unclassified	1OHG	HK97-like fold	Bacteriophage HK97 K169Y Head I
WH-4-Fe__1180596__full-cat_1_34	1if0_D	2.293e-06	WH-4-Fe__1180596	Viruses;Duplodnaviria;Heunggongvirae;Uroviricota;Caudoviricetes;;	Duplodnaviria	Heunggongvirae	Uroviricota	Caudoviricetes	Caudoviricetes_unclassified	Caudoviricetes_unclassified	1OHG	HK97-like fold	PSEUDO-ATOMIC MODEL OF BACTERIOPHAGE HK97 PROCAPSID (PROHEAD II)
WH-4-Fe__1180596__full-cat_1_34	6tb9_C5	3.294e-06	WH-4-Fe__1180596	Viruses;Duplodnaviria;Heunggongvirae;Uroviricota;Caudoviricetes;;	Duplodnaviria	Heunggongvirae	Uroviricota	Caudoviricetes	Caudoviricetes_unclassified	Caudoviricetes_unclassified	1OHG	HK97-like fold	capsid of native GTA particle computed with C5 symmetry
WH-4-Fe__1180596__full-cat_1_34	7jw1_b	6.798e-06	WH-4-Fe__1180596	Viruses;Duplodnaviria;Heunggongvirae;Uroviricota;Caudoviricetes;;	Duplodnaviria	Heunggongvirae	Uroviricota	Caudoviricetes	Caudoviricetes_unclassified	Caudoviricetes_unclassified			Satellite phage P4 procapsid including size determination (Sid) protein
WH-4-Fe__1180596__full-cat_1_34	5wk1_D	8.656e-06	WH-4-Fe__1180596	Viruses;Duplodnaviria;Heunggongvirae;Uroviricota;Caudoviricetes;;	Duplodnaviria	Heunggongvirae	Uroviricota	Caudoviricetes	Caudoviricetes_unclassified	Caudoviricetes_unclassified	1OHG	HK97-like fold	Structure of the major capsid protein and the capsid stabilizing protein of the marine siphovirus TW1
SZ-P1-5-01A_k141_1304374_length_46965_cov_18.3816__full-cat_1_38	2fs3_B	7.712e-07	SZ-P1-5-01A_k141_1304374_length_46965_cov_18.3816	Viruses;Duplodnaviria;Heunggongvirae;Uroviricota;Caudoviricetes;;	Duplodnaviria	Heunggongvirae	Uroviricota	Caudoviricetes	Caudoviricetes_unclassified	Caudoviricetes_unclassified	1OHG	HK97-like fold	Bacteriophage HK97 K169Y Head I
SZ-P1-5-01A_k141_1304374_length_46965_cov_18.3816__full-cat_1_38	1if0_D	1.864e-06	SZ-P1-5-01A_k141_1304374_length_46965_cov_18.3816	Viruses;Duplodnaviria;Heunggongvirae;Uroviricota;Caudoviricetes;;	Duplodnaviria	Heunggongvirae	Uroviricota	Caudoviricetes	Caudoviricetes_unclassified	Caudoviricetes_unclassified	1OHG	HK97-like fold	PSEUDO-ATOMIC MODEL OF BACTERIOPHAGE HK97 PROCAPSID (PROHEAD II)
SZ-P1-5-01A_k141_1304374_length_46965_cov_18.3816__full-cat_1_38	1ohg_A	4.035e-06	SZ-P1-5-01A_k141_1304374_length_46965_cov_18.3816	Viruses;Duplodnaviria;Heunggongvirae;Uroviricota;Caudoviricetes;;	Duplodnaviria	Heunggongvirae	Uroviricota	Caudoviricetes	Caudoviricetes_unclassified	Caudoviricetes_unclassified	1OHG	HK97-like fold	STRUCTURE OF THE DSDNA BACTERIOPHAGE HK97 MATURE EMPTY capsid
SZ-P1-5-01A_k141_1304374_length_46965_cov_18.3816__full-cat_1_38	8edu_B	9.23e-06	SZ-P1-5-01A_k141_1304374_length_46965_cov_18.3816	Viruses;Duplodnaviria;Heunggongvirae;Uroviricota;Caudoviricetes;;	Duplodnaviria	Heunggongvirae	Uroviricota	Caudoviricetes	Caudoviricetes_unclassified	Caudoviricetes_unclassified	1OHG	HK97-like fold	Mycobacteriophage Muddy capsid
BF-P7B_k141_502176_length_22793_cov_29.9987__full-cat_1_7	2fs3_B	5.246e-10	BF-P7B_k141_502176_length_22793_cov_29.9987	Viruses;Duplodnaviria;Heunggongvirae;Uroviricota;Caudoviricetes;;	Duplodnaviria	Heunggongvirae	Uroviricota	Caudoviricetes	Caudoviricetes_unclassified	Caudoviricetes_unclassified	1OHG	HK97-like fold	Bacteriophage HK97 K169Y Head I
BF-P7B_k141_502176_length_22793_cov_29.9987__full-cat_1_7	1ohg_A	6.282e-10	BF-P7B_k141_502176_length_22793_cov_29.9987	Viruses;Duplodnaviria;Heunggongvirae;Uroviricota;Caudoviricetes;;	Duplodnaviria	Heunggongvirae	Uroviricota	Caudoviricetes	Caudoviricetes_unclassified	Caudoviricetes_unclassified	1OHG	HK97-like fold	STRUCTURE OF THE DSDNA BACTERIOPHAGE HK97 MATURE EMPTY capsid
BF-P7B_k141_502176_length_22793_cov_29.9987__full-cat_1_7	8edu_G	2.357e-09	BF-P7B_k141_502176_length_22793_cov_29.9987	Viruses;Duplodnaviria;Heunggongvirae;Uroviricota;Caudoviricetes;;	Duplodnaviria	Heunggongvirae	Uroviricota	Caudoviricetes	Caudoviricetes_unclassified	Caudoviricetes_unclassified	1OHG	HK97-like fold	Mycobacteriophage Muddy capsid
BF-P7B_k141_502176_length_22793_cov_29.9987__full-cat_1_7	2fs3_F	4.298e-09	BF-P7B_k141_502176_length_22793_cov_29.9987	Viruses;Duplodnaviria;Heunggongvirae;Uroviricota;Caudoviricetes;;	Duplodnaviria	Heunggongvirae	Uroviricota	Caudoviricetes	Caudoviricetes_unclassified	Caudoviricetes_unclassified	1OHG	HK97-like fold	Bacteriophage HK97 K169Y Head I
BF-P7B_k141_502176_length_22793_cov_29.9987__full-cat_1_7	6tb9_C5	1.268e-08	BF-P7B_k141_502176_length_22793_cov_29.9987	Viruses;Duplodnaviria;Heunggongvirae;Uroviricota;Caudoviricetes;;	Duplodnaviria	Heunggongvirae	Uroviricota	Caudoviricetes	Caudoviricetes_unclassified	Caudoviricetes_unclassified	1OHG	HK97-like fold	capsid of native GTA particle computed with C5 symmetry
BF-P7B_k141_502176_length_22793_cov_29.9987__full-cat_1_7	8edu_B	1.43e-08	BF-P7B_k141_502176_length_22793_cov_29.9987	Viruses;Duplodnaviria;Heunggongvirae;Uroviricota;Caudoviricetes;;	Duplodnaviria	Heunggongvirae	Uroviricota	Caudoviricetes	Caudoviricetes_unclassified	Caudoviricetes_unclassified	1OHG	HK97-like fold	Mycobacteriophage Muddy capsid
BF-P7B_k141_502176_length_22793_cov_29.9987__full-cat_1_7	1if0_D	2.312e-08	BF-P7B_k141_502176_length_22793_cov_29.9987	Viruses;Duplodnaviria;Heunggongvirae;Uroviricota;Caudoviricetes;;	Duplodnaviria	Heunggongvirae	Uroviricota	Caudoviricetes	Caudoviricetes_unclassified	Caudoviricetes_unclassified	1OHG	HK97-like fold	PSEUDO-ATOMIC MODEL OF BACTERIOPHAGE HK97 PROCAPSID (PROHEAD II)
BF-P7B_k141_502176_length_22793_cov_29.9987__full-cat_1_7	7jw1_b	2.608e-08	BF-P7B_k141_502176_length_22793_cov_29.9987	Viruses;Duplodnaviria;Heunggongvirae;Uroviricota;Caudoviricetes;;	Duplodnaviria	Heunggongvirae	Uroviricota	Caudoviricetes	Caudoviricetes_unclassified	Caudoviricetes_unclassified			Satellite phage P4 procapsid including size determination (Sid) protein
BF-P7B_k141_502176_length_22793_cov_29.9987__full-cat_1_7	6tsu_U4	4.479e-08	BF-P7B_k141_502176_length_22793_cov_29.9987	Viruses;Duplodnaviria;Heunggongvirae;Uroviricota;Caudoviricetes;;	Duplodnaviria	Heunggongvirae	Uroviricota	Caudoviricetes	Caudoviricetes_unclassified	Caudoviricetes_unclassified	1OHG	HK97-like fold	capsid of empty GTA particle computed with C5 symmetry
BF-P7B_k141_502176_length_22793_cov_29.9987__full-cat_1_7	5wk1_D	1.244e-07	BF-P7B_k141_502176_length_22793_cov_29.9987	Viruses;Duplodnaviria;Heunggongvirae;Uroviricota;Caudoviricetes;;	Duplodnaviria	Heunggongvirae	Uroviricota	Caudoviricetes	Caudoviricetes_unclassified	Caudoviricetes_unclassified	1OHG	HK97-like fold	Structure of the major capsid protein and the capsid stabilizing protein of the marine siphovirus TW1
BF-P7B_k141_502176_length_22793_cov_29.9987__full-cat_1_7	7oz4_E	1.244e-07	BF-P7B_k141_502176_length_22793_cov_29.9987	Viruses;Duplodnaviria;Heunggongvirae;Uroviricota;Caudoviricetes;;	Duplodnaviria	Heunggongvirae	Uroviricota	Caudoviricetes	Caudoviricetes_unclassified	Caudoviricetes_unclassified	1OHG	HK97-like fold	Mature capsid of bacteriophage phiRSA1
BF-P7B_k141_502176_length_22793_cov_29.9987__full-cat_1_7	5tjt_C	1.582e-07	BF-P7B_k141_502176_length_22793_cov_29.9987	Viruses;Duplodnaviria;Heunggongvirae;Uroviricota;Caudoviricetes;;	Duplodnaviria	Heunggongvirae	Uroviricota	Caudoviricetes	Caudoviricetes_unclassified	Caudoviricetes_unclassified	1OHG	HK97-like fold	T5 bacteriophage major capsid protein - one PB8 hexon
BF-P7B_k141_502176_length_22793_cov_29.9987__full-cat_1_7	2frp_G	4.138e-07	BF-P7B_k141_502176_length_22793_cov_29.9987	Viruses;Duplodnaviria;Heunggongvirae;Uroviricota;Caudoviricetes;;	Duplodnaviria	Heunggongvirae	Uroviricota	Caudoviricetes	Caudoviricetes_unclassified	Caudoviricetes_unclassified	1OHG	HK97-like fold	Bacteriophage HK97 Expansion Intermediate IV
SZ-P2-5-01A_k141_854098_length_12743_cov_21.0017__full-cat_1_12	8i1v_G	6.698e-06	SZ-P2-5-01A_k141_854098_length_12743_cov_21.0017	Viruses;Duplodnaviria;Heunggongvirae;Uroviricota;Caudoviricetes;;	Duplodnaviria	Heunggongvirae	Uroviricota	Caudoviricetes	Caudoviricetes_unclassified	Caudoviricetes_unclassified	2XYY	HK97-like fold	The asymmetric unit of P22 procapsid
BF-P7B_k141_502176_length_22793_cov_29.9987__full-cat_1_7	7sj5_B	2.832e-06	BF-P7B_k141_502176_length_22793_cov_29.9987	Viruses;Duplodnaviria;Heunggongvirae;Uroviricota;Caudoviricetes;;	Duplodnaviria	Heunggongvirae	Uroviricota	Caudoviricetes	Caudoviricetes_unclassified	Caudoviricetes_unclassified			Bacteriophage lambda major capsid protein mutant - W308A
BF-P7B_k141_502176_length_22793_cov_29.9987__full-cat_1_7	8gmo_C	5.824e-06	BF-P7B_k141_502176_length_22793_cov_29.9987	Viruses;Duplodnaviria;Heunggongvirae;Uroviricota;Caudoviricetes;;	Duplodnaviria	Heunggongvirae	Uroviricota	Caudoviricetes	Caudoviricetes_unclassified	Caudoviricetes_unclassified	IYUE	HK97-like fold	Bacteriophage T4 capsid shell containing 9DE insertions into the gp23* major capsid protein subunits
SY-P6-5-01A_k141_159198_length_44835_cov_52.0012__full-cat_1_39	6tb9_C5	5.811e-06	SY-P6-5-01A_k141_159198_length_44835_cov_52.0012	Viruses;Duplodnaviria;Heunggongvirae;Uroviricota;Caudoviricetes;;	Duplodnaviria	Heunggongvirae	Uroviricota	Caudoviricetes	Caudoviricetes_unclassified	Caudoviricetes_unclassified	1OHG	HK97-like fold	capsid of native GTA particle computed with C5 symmetry
SY-P6-5-01A_k141_159198_length_44835_cov_52.0012__full-cat_1_39	1ohg_A	7.742e-06	SY-P6-5-01A_k141_159198_length_44835_cov_52.0012	Viruses;Duplodnaviria;Heunggongvirae;Uroviricota;Caudoviricetes;;	Duplodnaviria	Heunggongvirae	Uroviricota	Caudoviricetes	Caudoviricetes_unclassified	Caudoviricetes_unclassified	1OHG	HK97-like fold	STRUCTURE OF THE DSDNA BACTERIOPHAGE HK97 MATURE EMPTY capsid
BH-P1-4-01A_k141_1706022_length_43642_cov_16.9560__full-cat_1_15	1ohg_A	4.369e-11	BH-P1-4-01A_k141_1706022_length_43642_cov_16.9560	Viruses;Duplodnaviria;Heunggongvirae;Uroviricota;Caudoviricetes;;	Duplodnaviria	Heunggongvirae	Uroviricota	Caudoviricetes	Caudoviricetes_unclassified	Caudoviricetes_unclassified	1OHG	HK97-like fold	STRUCTURE OF THE DSDNA BACTERIOPHAGE HK97 MATURE EMPTY capsid
BH-P1-4-01A_k141_1706022_length_43642_cov_16.9560__full-cat_1_15	2fs3_B	1.093e-10	BH-P1-4-01A_k141_1706022_length_43642_cov_16.9560	Viruses;Duplodnaviria;Heunggongvirae;Uroviricota;Caudoviricetes;;	Duplodnaviria	Heunggongvirae	Uroviricota	Caudoviricetes	Caudoviricetes_unclassified	Caudoviricetes_unclassified	1OHG	HK97-like fold	Bacteriophage HK97 K169Y Head I
BH-P1-4-01A_k141_1706022_length_43642_cov_16.9560__full-cat_1_15	6tsu_U4	1.313e-10	BH-P1-4-01A_k141_1706022_length_43642_cov_16.9560	Viruses;Duplodnaviria;Heunggongvirae;Uroviricota;Caudoviricetes;;	Duplodnaviria	Heunggongvirae	Uroviricota	Caudoviricetes	Caudoviricetes_unclassified	Caudoviricetes_unclassified	1OHG	HK97-like fold	capsid of empty GTA particle computed with C5 symmetry
BH-P1-4-01A_k141_1706022_length_43642_cov_16.9560__full-cat_1_15	8edu_G	2.141e-10	BH-P1-4-01A_k141_1706022_length_43642_cov_16.9560	Viruses;Duplodnaviria;Heunggongvirae;Uroviricota;Caudoviricetes;;	Duplodnaviria	Heunggongvirae	Uroviricota	Caudoviricetes	Caudoviricetes_unclassified	Caudoviricetes_unclassified	1OHG	HK97-like fold	Mycobacteriophage Muddy capsid
BH-P1-4-01A_k141_1706022_length_43642_cov_16.9560__full-cat_1_15	2fs3_F	2.735e-10	BH-P1-4-01A_k141_1706022_length_43642_cov_16.9560	Viruses;Duplodnaviria;Heunggongvirae;Uroviricota;Caudoviricetes;;	Duplodnaviria	Heunggongvirae	Uroviricota	Caudoviricetes	Caudoviricetes_unclassified	Caudoviricetes_unclassified	1OHG	HK97-like fold	Bacteriophage HK97 K169Y Head I
BH-P1-4-01A_k141_1706022_length_43642_cov_16.9560__full-cat_1_15	8edu_B	5.04e-10	BH-P1-4-01A_k141_1706022_length_43642_cov_16.9560	Viruses;Duplodnaviria;Heunggongvirae;Uroviricota;Caudoviricetes;;	Duplodnaviria	Heunggongvirae	Uroviricota	Caudoviricetes	Caudoviricetes_unclassified	Caudoviricetes_unclassified	1OHG	HK97-like fold	Mycobacteriophage Muddy capsid
BH-P1-4-01A_k141_1706022_length_43642_cov_16.9560__full-cat_1_15	6tb9_C5	5.358e-10	BH-P1-4-01A_k141_1706022_length_43642_cov_16.9560	Viruses;Duplodnaviria;Heunggongvirae;Uroviricota;Caudoviricetes;;	Duplodnaviria	Heunggongvirae	Uroviricota	Caudoviricetes	Caudoviricetes_unclassified	Caudoviricetes_unclassified	1OHG	HK97-like fold	capsid of native GTA particle computed with C5 symmetry
BH-P1-4-01A_k141_1706022_length_43642_cov_16.9560__full-cat_1_15	1if0_D	1.61e-09	BH-P1-4-01A_k141_1706022_length_43642_cov_16.9560	Viruses;Duplodnaviria;Heunggongvirae;Uroviricota;Caudoviricetes;;	Duplodnaviria	Heunggongvirae	Uroviricota	Caudoviricetes	Caudoviricetes_unclassified	Caudoviricetes_unclassified	1OHG	HK97-like fold	PSEUDO-ATOMIC MODEL OF BACTERIOPHAGE HK97 PROCAPSID (PROHEAD II)
BH-P1-4-01A_k141_1706022_length_43642_cov_16.9560__full-cat_1_15	2frp_G	4.553e-09	BH-P1-4-01A_k141_1706022_length_43642_cov_16.9560	Viruses;Duplodnaviria;Heunggongvirae;Uroviricota;Caudoviricetes;;	Duplodnaviria	Heunggongvirae	Uroviricota	Caudoviricetes	Caudoviricetes_unclassified	Caudoviricetes_unclassified	1OHG	HK97-like fold	Bacteriophage HK97 Expansion Intermediate IV
BH-P1-4-01A_k141_1706022_length_43642_cov_16.9560__full-cat_1_15	5tjt_C	1.072e-08	BH-P1-4-01A_k141_1706022_length_43642_cov_16.9560	Viruses;Duplodnaviria;Heunggongvirae;Uroviricota;Caudoviricetes;;	Duplodnaviria	Heunggongvirae	Uroviricota	Caudoviricetes	Caudoviricetes_unclassified	Caudoviricetes_unclassified	1OHG	HK97-like fold	T5 bacteriophage major capsid protein - one PB8 hexon
BH-P1-4-01A_k141_1706022_length_43642_cov_16.9560__full-cat_1_15	7jw1_b	8.058e-08	BH-P1-4-01A_k141_1706022_length_43642_cov_16.9560	Viruses;Duplodnaviria;Heunggongvirae;Uroviricota;Caudoviricetes;;	Duplodnaviria	Heunggongvirae	Uroviricota	Caudoviricetes	Caudoviricetes_unclassified	Caudoviricetes_unclassified			Satellite phage P4 procapsid including size determination (Sid) protein
QD-P8-5-01A_k141_2556499_length_81462_cov_12.4749_provirus_13335_53122__full-cat_1_40	8i1v_G	6.707e-06									2XYY	HK97-like fold	The asymmetric unit of P22 procapsid
BH-P1-4-01A_k141_1706022_length_43642_cov_16.9560__full-cat_1_15	5wk1_D	1.314e-07	BH-P1-4-01A_k141_1706022_length_43642_cov_16.9560	Viruses;Duplodnaviria;Heunggongvirae;Uroviricota;Caudoviricetes;;	Duplodnaviria	Heunggongvirae	Uroviricota	Caudoviricetes	Caudoviricetes_unclassified	Caudoviricetes_unclassified	1OHG	HK97-like fold	Structure of the major capsid protein and the capsid stabilizing protein of the marine siphovirus TW1
BH-P1-4-01A_k141_1706022_length_43642_cov_16.9560__full-cat_1_15	7oz4_E	3.288e-07	BH-P1-4-01A_k141_1706022_length_43642_cov_16.9560	Viruses;Duplodnaviria;Heunggongvirae;Uroviricota;Caudoviricetes;;	Duplodnaviria	Heunggongvirae	Uroviricota	Caudoviricetes	Caudoviricetes_unclassified	Caudoviricetes_unclassified	1OHG	HK97-like fold	Mature capsid of bacteriophage phiRSA1
BH-P1-4-01A_k141_1706022_length_43642_cov_16.9560__full-cat_1_15	8gmo_C	6.441e-07	BH-P1-4-01A_k141_1706022_length_43642_cov_16.9560	Viruses;Duplodnaviria;Heunggongvirae;Uroviricota;Caudoviricetes;;	Duplodnaviria	Heunggongvirae	Uroviricota	Caudoviricetes	Caudoviricetes_unclassified	Caudoviricetes_unclassified	IYUE	HK97-like fold	Bacteriophage T4 capsid shell containing 9DE insertions into the gp23* major capsid protein subunits
BH-P1-5-01A_k141_1629604_length_45270_cov_17.0004__full-cat_1_57	1ohg_A	6.689e-09	BH-P1-5-01A_k141_1629604_length_45270_cov_17.0004	Viruses;Duplodnaviria;Heunggongvirae;Uroviricota;Caudoviricetes;;	Duplodnaviria	Heunggongvirae	Uroviricota	Caudoviricetes	Caudoviricetes_unclassified	Caudoviricetes_unclassified	1OHG	HK97-like fold	STRUCTURE OF THE DSDNA BACTERIOPHAGE HK97 MATURE EMPTY capsid
BH-P1-5-01A_k141_1629604_length_45270_cov_17.0004__full-cat_1_57	2fs3_B	8.006e-09	BH-P1-5-01A_k141_1629604_length_45270_cov_17.0004	Viruses;Duplodnaviria;Heunggongvirae;Uroviricota;Caudoviricetes;;	Duplodnaviria	Heunggongvirae	Uroviricota	Caudoviricetes	Caudoviricetes_unclassified	Caudoviricetes_unclassified	1OHG	HK97-like fold	Bacteriophage HK97 K169Y Head I
BH-P1-5-01A_k141_1629604_length_45270_cov_17.0004__full-cat_1_57	2frp_G	3.8e-08	BH-P1-5-01A_k141_1629604_length_45270_cov_17.0004	Viruses;Duplodnaviria;Heunggongvirae;Uroviricota;Caudoviricetes;;	Duplodnaviria	Heunggongvirae	Uroviricota	Caudoviricetes	Caudoviricetes_unclassified	Caudoviricetes_unclassified	1OHG	HK97-like fold	Bacteriophage HK97 Expansion Intermediate IV
BH-P1-5-01A_k141_1629604_length_45270_cov_17.0004__full-cat_1_57	7jw1_b	6.136e-08	BH-P1-5-01A_k141_1629604_length_45270_cov_17.0004	Viruses;Duplodnaviria;Heunggongvirae;Uroviricota;Caudoviricetes;;	Duplodnaviria	Heunggongvirae	Uroviricota	Caudoviricetes	Caudoviricetes_unclassified	Caudoviricetes_unclassified			Satellite phage P4 procapsid including size determination (Sid) protein
BH-P1-5-01A_k141_1629604_length_45270_cov_17.0004__full-cat_1_57	2fs3_F	1.419e-07	BH-P1-5-01A_k141_1629604_length_45270_cov_17.0004	Viruses;Duplodnaviria;Heunggongvirae;Uroviricota;Caudoviricetes;;	Duplodnaviria	Heunggongvirae	Uroviricota	Caudoviricetes	Caudoviricetes_unclassified	Caudoviricetes_unclassified	1OHG	HK97-like fold	Bacteriophage HK97 K169Y Head I
BH-P1-5-01A_k141_1629604_length_45270_cov_17.0004__full-cat_1_57	6tb9_C5	1.699e-07	BH-P1-5-01A_k141_1629604_length_45270_cov_17.0004	Viruses;Duplodnaviria;Heunggongvirae;Uroviricota;Caudoviricetes;;	Duplodnaviria	Heunggongvirae	Uroviricota	Caudoviricetes	Caudoviricetes_unclassified	Caudoviricetes_unclassified	1OHG	HK97-like fold	capsid of native GTA particle computed with C5 symmetry
BH-P1-5-01A_k141_1629604_length_45270_cov_17.0004__full-cat_1_57	6tsu_U4	7.594e-07	BH-P1-5-01A_k141_1629604_length_45270_cov_17.0004	Viruses;Duplodnaviria;Heunggongvirae;Uroviricota;Caudoviricetes;;	Duplodnaviria	Heunggongvirae	Uroviricota	Caudoviricetes	Caudoviricetes_unclassified	Caudoviricetes_unclassified	1OHG	HK97-like fold	capsid of empty GTA particle computed with C5 symmetry
BH-P1-5-01A_k141_1629604_length_45270_cov_17.0004__full-cat_1_57	7oz4_E	1.226e-06	BH-P1-5-01A_k141_1629604_length_45270_cov_17.0004	Viruses;Duplodnaviria;Heunggongvirae;Uroviricota;Caudoviricetes;;	Duplodnaviria	Heunggongvirae	Uroviricota	Caudoviricetes	Caudoviricetes_unclassified	Caudoviricetes_unclassified	1OHG	HK97-like fold	Mature capsid of bacteriophage phiRSA1
BH-P1-5-01A_k141_1629604_length_45270_cov_17.0004__full-cat_1_57	1if0_D	2.836e-06	BH-P1-5-01A_k141_1629604_length_45270_cov_17.0004	Viruses;Duplodnaviria;Heunggongvirae;Uroviricota;Caudoviricetes;;	Duplodnaviria	Heunggongvirae	Uroviricota	Caudoviricetes	Caudoviricetes_unclassified	Caudoviricetes_unclassified	1OHG	HK97-like fold	PSEUDO-ATOMIC MODEL OF BACTERIOPHAGE HK97 PROCAPSID (PROHEAD II)
BH-P1-5-01A_k141_1629604_length_45270_cov_17.0004__full-cat_1_57	5wk1_D	9.398e-06	BH-P1-5-01A_k141_1629604_length_45270_cov_17.0004	Viruses;Duplodnaviria;Heunggongvirae;Uroviricota;Caudoviricetes;;	Duplodnaviria	Heunggongvirae	Uroviricota	Caudoviricetes	Caudoviricetes_unclassified	Caudoviricetes_unclassified	1OHG	HK97-like fold	Structure of the major capsid protein and the capsid stabilizing protein of the marine siphovirus TW1
WH-P10-5-01A_k141_543974_length_58606_cov_16.0847__full-cat_1_46	7jw1_b	8.28e-09	WH-P10-5-01A_k141_543974_length_58606_cov_16.0847	Viruses;Duplodnaviria;Heunggongvirae;Uroviricota;Caudoviricetes;;	Duplodnaviria	Heunggongvirae	Uroviricota	Caudoviricetes	Caudoviricetes_unclassified	Caudoviricetes_unclassified			Satellite phage P4 procapsid including size determination (Sid) protein
WH-P10-5-01A_k141_543974_length_58606_cov_16.0847__full-cat_1_46	7oz4_E	1.264e-07	WH-P10-5-01A_k141_543974_length_58606_cov_16.0847	Viruses;Duplodnaviria;Heunggongvirae;Uroviricota;Caudoviricetes;;	Duplodnaviria	Heunggongvirae	Uroviricota	Caudoviricetes	Caudoviricetes_unclassified	Caudoviricetes_unclassified	1OHG	HK97-like fold	Mature capsid of bacteriophage phiRSA1
WH-P10-5-01A_k141_543974_length_58606_cov_16.0847__full-cat_1_46	5wk1_D	5.743e-07	WH-P10-5-01A_k141_543974_length_58606_cov_16.0847	Viruses;Duplodnaviria;Heunggongvirae;Uroviricota;Caudoviricetes;;	Duplodnaviria	Heunggongvirae	Uroviricota	Caudoviricetes	Caudoviricetes_unclassified	Caudoviricetes_unclassified	1OHG	HK97-like fold	Structure of the major capsid protein and the capsid stabilizing protein of the marine siphovirus TW1
WH-P10-5-01A_k141_543974_length_58606_cov_16.0847__full-cat_1_46	1ohg_A	6.101e-07	WH-P10-5-01A_k141_543974_length_58606_cov_16.0847	Viruses;Duplodnaviria;Heunggongvirae;Uroviricota;Caudoviricetes;;	Duplodnaviria	Heunggongvirae	Uroviricota	Caudoviricetes	Caudoviricetes_unclassified	Caudoviricetes_unclassified	1OHG	HK97-like fold	STRUCTURE OF THE DSDNA BACTERIOPHAGE HK97 MATURE EMPTY capsid
WH-P10-5-01A_k141_543974_length_58606_cov_16.0847__full-cat_1_46	6tsu_U4	8.775e-07	WH-P10-5-01A_k141_543974_length_58606_cov_16.0847	Viruses;Duplodnaviria;Heunggongvirae;Uroviricota;Caudoviricetes;;	Duplodnaviria	Heunggongvirae	Uroviricota	Caudoviricetes	Caudoviricetes_unclassified	Caudoviricetes_unclassified	1OHG	HK97-like fold	capsid of empty GTA particle computed with C5 symmetry
WH-P10-5-01A_k141_543974_length_58606_cov_16.0847__full-cat_1_46	6tb9_C5	9.323e-07	WH-P10-5-01A_k141_543974_length_58606_cov_16.0847	Viruses;Duplodnaviria;Heunggongvirae;Uroviricota;Caudoviricetes;;	Duplodnaviria	Heunggongvirae	Uroviricota	Caudoviricetes	Caudoviricetes_unclassified	Caudoviricetes_unclassified	1OHG	HK97-like fold	capsid of native GTA particle computed with C5 symmetry
WH-P10-5-01A_k141_543974_length_58606_cov_16.0847__full-cat_1_46	2fs3_B	1.052e-06	WH-P10-5-01A_k141_543974_length_58606_cov_16.0847	Viruses;Duplodnaviria;Heunggongvirae;Uroviricota;Caudoviricetes;;	Duplodnaviria	Heunggongvirae	Uroviricota	Caudoviricetes	Caudoviricetes_unclassified	Caudoviricetes_unclassified	1OHG	HK97-like fold	Bacteriophage HK97 K169Y Head I
WH-P10-5-01A_k141_543974_length_58606_cov_16.0847__full-cat_1_46	7sj5_B	2.946e-06	WH-P10-5-01A_k141_543974_length_58606_cov_16.0847	Viruses;Duplodnaviria;Heunggongvirae;Uroviricota;Caudoviricetes;;	Duplodnaviria	Heunggongvirae	Uroviricota	Caudoviricetes	Caudoviricetes_unclassified	Caudoviricetes_unclassified			Bacteriophage lambda major capsid protein mutant - W308A
BH-P3-5-01A_k141_676300_length_29769_cov_12.0728__full-cat_1_25	8i1v_G	6.713e-06	BH-P3-5-01A_k141_676300_length_29769_cov_12.0728	Viruses;Duplodnaviria;Heunggongvirae;Uroviricota;Caudoviricetes;;	Duplodnaviria	Heunggongvirae	Uroviricota	Caudoviricetes	Caudoviricetes_unclassified	Caudoviricetes_unclassified	2XYY	HK97-like fold	The asymmetric unit of P22 procapsid
ZH-P9-4-01A_k141_760222_length_61087_cov_14.0000__full-cat_1_42	2fs3_B	5.549e-06	ZH-P9-4-01A_k141_760222_length_61087_cov_14.0000	Viruses;Duplodnaviria;Heunggongvirae;Uroviricota;Caudoviricetes;;	Duplodnaviria	Heunggongvirae	Uroviricota	Caudoviricetes	Caudoviricetes_unclassified	Caudoviricetes_unclassified	1OHG	HK97-like fold	Bacteriophage HK97 K169Y Head I
QD-P6-1-01A_k141_1130951_length_17226_cov_38.0979__full-cat_1_18	2fs3_B	2.721e-11	QD-P6-1-01A_k141_1130951_length_17226_cov_38.0979	Viruses;Duplodnaviria;Heunggongvirae;Uroviricota;Caudoviricetes;;	Duplodnaviria	Heunggongvirae	Uroviricota	Caudoviricetes	Caudoviricetes_unclassified	Caudoviricetes_unclassified	1OHG	HK97-like fold	Bacteriophage HK97 K169Y Head I
QD-P6-1-01A_k141_1130951_length_17226_cov_38.0979__full-cat_1_18	1ohg_A	6.717e-11	QD-P6-1-01A_k141_1130951_length_17226_cov_38.0979	Viruses;Duplodnaviria;Heunggongvirae;Uroviricota;Caudoviricetes;;	Duplodnaviria	Heunggongvirae	Uroviricota	Caudoviricetes	Caudoviricetes_unclassified	Caudoviricetes_unclassified	1OHG	HK97-like fold	STRUCTURE OF THE DSDNA BACTERIOPHAGE HK97 MATURE EMPTY capsid
QD-P6-1-01A_k141_1130951_length_17226_cov_38.0979__full-cat_1_18	2fs3_F	9.516e-10	QD-P6-1-01A_k141_1130951_length_17226_cov_38.0979	Viruses;Duplodnaviria;Heunggongvirae;Uroviricota;Caudoviricetes;;	Duplodnaviria	Heunggongvirae	Uroviricota	Caudoviricetes	Caudoviricetes_unclassified	Caudoviricetes_unclassified	1OHG	HK97-like fold	Bacteriophage HK97 K169Y Head I
QD-P6-1-01A_k141_1130951_length_17226_cov_38.0979__full-cat_1_18	8edu_G	2.815e-09	QD-P6-1-01A_k141_1130951_length_17226_cov_38.0979	Viruses;Duplodnaviria;Heunggongvirae;Uroviricota;Caudoviricetes;;	Duplodnaviria	Heunggongvirae	Uroviricota	Caudoviricetes	Caudoviricetes_unclassified	Caudoviricetes_unclassified	1OHG	HK97-like fold	Mycobacteriophage Muddy capsid
QD-P6-1-01A_k141_1130951_length_17226_cov_38.0979__full-cat_1_18	8edu_B	4.841e-09	QD-P6-1-01A_k141_1130951_length_17226_cov_38.0979	Viruses;Duplodnaviria;Heunggongvirae;Uroviricota;Caudoviricetes;;	Duplodnaviria	Heunggongvirae	Uroviricota	Caudoviricetes	Caudoviricetes_unclassified	Caudoviricetes_unclassified	1OHG	HK97-like fold	Mycobacteriophage Muddy capsid
QD-P6-1-01A_k141_1130951_length_17226_cov_38.0979__full-cat_1_18	6tb9_C5	7.838e-09	QD-P6-1-01A_k141_1130951_length_17226_cov_38.0979	Viruses;Duplodnaviria;Heunggongvirae;Uroviricota;Caudoviricetes;;	Duplodnaviria	Heunggongvirae	Uroviricota	Caudoviricetes	Caudoviricetes_unclassified	Caudoviricetes_unclassified	1OHG	HK97-like fold	capsid of native GTA particle computed with C5 symmetry
QD-P6-1-01A_k141_1130951_length_17226_cov_38.0979__full-cat_1_18	1if0_D	9.391e-09	QD-P6-1-01A_k141_1130951_length_17226_cov_38.0979	Viruses;Duplodnaviria;Heunggongvirae;Uroviricota;Caudoviricetes;;	Duplodnaviria	Heunggongvirae	Uroviricota	Caudoviricetes	Caudoviricetes_unclassified	Caudoviricetes_unclassified	1OHG	HK97-like fold	PSEUDO-ATOMIC MODEL OF BACTERIOPHAGE HK97 PROCAPSID (PROHEAD II)
QD-P6-1-01A_k141_1130951_length_17226_cov_38.0979__full-cat_1_18	2frp_G	3.535e-08	QD-P6-1-01A_k141_1130951_length_17226_cov_38.0979	Viruses;Duplodnaviria;Heunggongvirae;Uroviricota;Caudoviricetes;;	Duplodnaviria	Heunggongvirae	Uroviricota	Caudoviricetes	Caudoviricetes_unclassified	Caudoviricetes_unclassified	1OHG	HK97-like fold	Bacteriophage HK97 Expansion Intermediate IV
QD-P6-1-01A_k141_1130951_length_17226_cov_38.0979__full-cat_1_18	5tjt_C	9.844e-08	QD-P6-1-01A_k141_1130951_length_17226_cov_38.0979	Viruses;Duplodnaviria;Heunggongvirae;Uroviricota;Caudoviricetes;;	Duplodnaviria	Heunggongvirae	Uroviricota	Caudoviricetes	Caudoviricetes_unclassified	Caudoviricetes_unclassified	1OHG	HK97-like fold	T5 bacteriophage major capsid protein - one PB8 hexon
QD-P6-1-01A_k141_1130951_length_17226_cov_38.0979__full-cat_1_18	5wk1_D	2.581e-07	QD-P6-1-01A_k141_1130951_length_17226_cov_38.0979	Viruses;Duplodnaviria;Heunggongvirae;Uroviricota;Caudoviricetes;;	Duplodnaviria	Heunggongvirae	Uroviricota	Caudoviricetes	Caudoviricetes_unclassified	Caudoviricetes_unclassified	1OHG	HK97-like fold	Structure of the major capsid protein and the capsid stabilizing protein of the marine siphovirus TW1
QD-P6-1-01A_k141_1130951_length_17226_cov_38.0979__full-cat_1_18	6tsu_U4	4.715e-07	QD-P6-1-01A_k141_1130951_length_17226_cov_38.0979	Viruses;Duplodnaviria;Heunggongvirae;Uroviricota;Caudoviricetes;;	Duplodnaviria	Heunggongvirae	Uroviricota	Caudoviricetes	Caudoviricetes_unclassified	Caudoviricetes_unclassified	1OHG	HK97-like fold	capsid of empty GTA particle computed with C5 symmetry
QD-P6-1-01A_k141_1130951_length_17226_cov_38.0979__full-cat_1_18	7oz4_E	2.706e-06	QD-P6-1-01A_k141_1130951_length_17226_cov_38.0979	Viruses;Duplodnaviria;Heunggongvirae;Uroviricota;Caudoviricetes;;	Duplodnaviria	Heunggongvirae	Uroviricota	Caudoviricetes	Caudoviricetes_unclassified	Caudoviricetes_unclassified	1OHG	HK97-like fold	Mature capsid of bacteriophage phiRSA1
QD-P6-1-01A_k141_1130951_length_17226_cov_38.0979__full-cat_1_18	7jw1_b	6.68e-06	QD-P6-1-01A_k141_1130951_length_17226_cov_38.0979	Viruses;Duplodnaviria;Heunggongvirae;Uroviricota;Caudoviricetes;;	Duplodnaviria	Heunggongvirae	Uroviricota	Caudoviricetes	Caudoviricetes_unclassified	Caudoviricetes_unclassified			Satellite phage P4 procapsid including size determination (Sid) protein
QD-P6-1-01A_k141_1130951_length_17226_cov_38.0979__full-cat_1_18	5lii_P	7.095e-06	QD-P6-1-01A_k141_1130951_length_17226_cov_38.0979	Viruses;Duplodnaviria;Heunggongvirae;Uroviricota;Caudoviricetes;;	Duplodnaviria	Heunggongvirae	Uroviricota	Caudoviricetes	Caudoviricetes_unclassified	Caudoviricetes_unclassified			bacteriophage phi812K1-420 major capsid protein
QD-P6-1-01A_k141_1130951_length_17226_cov_38.0979__full-cat_1_18	7qof_A	8.003e-06	QD-P6-1-01A_k141_1130951_length_17226_cov_38.0979	Viruses;Duplodnaviria;Heunggongvirae;Uroviricota;Caudoviricetes;;	Duplodnaviria	Heunggongvirae	Uroviricota	Caudoviricetes	Caudoviricetes_unclassified	Caudoviricetes_unclassified			Icosahedral capsid of the phicrAss001 virion
QD-P6-1-01A_k141_1130951_length_17226_cov_38.0979__full-cat_1_18	7qof_B	9.028e-06	QD-P6-1-01A_k141_1130951_length_17226_cov_38.0979	Viruses;Duplodnaviria;Heunggongvirae;Uroviricota;Caudoviricetes;;	Duplodnaviria	Heunggongvirae	Uroviricota	Caudoviricetes	Caudoviricetes_unclassified	Caudoviricetes_unclassified			Icosahedral capsid of the phicrAss001 virion
SY-P9-1-01A_k141_2335189_length_44985_cov_57.0013__full-cat_1_36	1ohg_A	1.418e-11	SY-P9-1-01A_k141_2335189_length_44985_cov_57.0013	Viruses;Duplodnaviria;Heunggongvirae;Uroviricota;Caudoviricetes;;	Duplodnaviria	Heunggongvirae	Uroviricota	Caudoviricetes	Caudoviricetes_unclassified	Caudoviricetes_unclassified	1OHG	HK97-like fold	STRUCTURE OF THE DSDNA BACTERIOPHAGE HK97 MATURE EMPTY capsid
SY-P9-1-01A_k141_2335189_length_44985_cov_57.0013__full-cat_1_36	2fs3_B	1.511e-11	SY-P9-1-01A_k141_2335189_length_44985_cov_57.0013	Viruses;Duplodnaviria;Heunggongvirae;Uroviricota;Caudoviricetes;;	Duplodnaviria	Heunggongvirae	Uroviricota	Caudoviricetes	Caudoviricetes_unclassified	Caudoviricetes_unclassified	1OHG	HK97-like fold	Bacteriophage HK97 K169Y Head I
SY-P9-1-01A_k141_2335189_length_44985_cov_57.0013__full-cat_1_36	2fs3_F	7.41e-11	SY-P9-1-01A_k141_2335189_length_44985_cov_57.0013	Viruses;Duplodnaviria;Heunggongvirae;Uroviricota;Caudoviricetes;;	Duplodnaviria	Heunggongvirae	Uroviricota	Caudoviricetes	Caudoviricetes_unclassified	Caudoviricetes_unclassified	1OHG	HK97-like fold	Bacteriophage HK97 K169Y Head I
SY-P9-1-01A_k141_2335189_length_44985_cov_57.0013__full-cat_1_36	1if0_D	2.185e-10	SY-P9-1-01A_k141_2335189_length_44985_cov_57.0013	Viruses;Duplodnaviria;Heunggongvirae;Uroviricota;Caudoviricetes;;	Duplodnaviria	Heunggongvirae	Uroviricota	Caudoviricetes	Caudoviricetes_unclassified	Caudoviricetes_unclassified	1OHG	HK97-like fold	PSEUDO-ATOMIC MODEL OF BACTERIOPHAGE HK97 PROCAPSID (PROHEAD II)
SY-P9-1-01A_k141_2335189_length_44985_cov_57.0013__full-cat_1_36	2frp_G	6.441e-10	SY-P9-1-01A_k141_2335189_length_44985_cov_57.0013	Viruses;Duplodnaviria;Heunggongvirae;Uroviricota;Caudoviricetes;;	Duplodnaviria	Heunggongvirae	Uroviricota	Caudoviricetes	Caudoviricetes_unclassified	Caudoviricetes_unclassified	1OHG	HK97-like fold	Bacteriophage HK97 Expansion Intermediate IV
SY-P9-1-01A_k141_2335189_length_44985_cov_57.0013__full-cat_1_36	7jw1_b	1.127e-08	SY-P9-1-01A_k141_2335189_length_44985_cov_57.0013	Viruses;Duplodnaviria;Heunggongvirae;Uroviricota;Caudoviricetes;;	Duplodnaviria	Heunggongvirae	Uroviricota	Caudoviricetes	Caudoviricetes_unclassified	Caudoviricetes_unclassified			Satellite phage P4 procapsid including size determination (Sid) protein
SY-P9-1-01A_k141_2335189_length_44985_cov_57.0013__full-cat_1_36	5tjt_C	1.364e-08	SY-P9-1-01A_k141_2335189_length_44985_cov_57.0013	Viruses;Duplodnaviria;Heunggongvirae;Uroviricota;Caudoviricetes;;	Duplodnaviria	Heunggongvirae	Uroviricota	Caudoviricetes	Caudoviricetes_unclassified	Caudoviricetes_unclassified	1OHG	HK97-like fold	T5 bacteriophage major capsid protein - one PB8 hexon
SY-P9-1-01A_k141_2335189_length_44985_cov_57.0013__full-cat_1_36	7oz4_E	2.128e-08	SY-P9-1-01A_k141_2335189_length_44985_cov_57.0013	Viruses;Duplodnaviria;Heunggongvirae;Uroviricota;Caudoviricetes;;	Duplodnaviria	Heunggongvirae	Uroviricota	Caudoviricetes	Caudoviricetes_unclassified	Caudoviricetes_unclassified	1OHG	HK97-like fold	Mature capsid of bacteriophage phiRSA1
SY-P9-1-01A_k141_2335189_length_44985_cov_57.0013__full-cat_1_36	6tsu_U4	4.02e-08	SY-P9-1-01A_k141_2335189_length_44985_cov_57.0013	Viruses;Duplodnaviria;Heunggongvirae;Uroviricota;Caudoviricetes;;	Duplodnaviria	Heunggongvirae	Uroviricota	Caudoviricetes	Caudoviricetes_unclassified	Caudoviricetes_unclassified	1OHG	HK97-like fold	capsid of empty GTA particle computed with C5 symmetry
SY-P9-1-01A_k141_2335189_length_44985_cov_57.0013__full-cat_1_36	6tb9_C5	4.565e-08	SY-P9-1-01A_k141_2335189_length_44985_cov_57.0013	Viruses;Duplodnaviria;Heunggongvirae;Uroviricota;Caudoviricetes;;	Duplodnaviria	Heunggongvirae	Uroviricota	Caudoviricetes	Caudoviricetes_unclassified	Caudoviricetes_unclassified	1OHG	HK97-like fold	capsid of native GTA particle computed with C5 symmetry
SY-P9-1-01A_k141_2335189_length_44985_cov_57.0013__full-cat_1_36	8gmo_AD	5.888e-08	SY-P9-1-01A_k141_2335189_length_44985_cov_57.0013	Viruses;Duplodnaviria;Heunggongvirae;Uroviricota;Caudoviricetes;;	Duplodnaviria	Heunggongvirae	Uroviricota	Caudoviricetes	Caudoviricetes_unclassified	Caudoviricetes_unclassified	IYUE	HK97-like fold	Bacteriophage T4 capsid shell containing 9DE insertions into the gp23* major capsid protein subunits
SY-P9-1-01A_k141_2335189_length_44985_cov_57.0013__full-cat_1_36	8edu_B	1.112e-07	SY-P9-1-01A_k141_2335189_length_44985_cov_57.0013	Viruses;Duplodnaviria;Heunggongvirae;Uroviricota;Caudoviricetes;;	Duplodnaviria	Heunggongvirae	Uroviricota	Caudoviricetes	Caudoviricetes_unclassified	Caudoviricetes_unclassified	1OHG	HK97-like fold	Mycobacteriophage Muddy capsid
SY-P9-1-01A_k141_2335189_length_44985_cov_57.0013__full-cat_1_36	5wk1_D	1.185e-07	SY-P9-1-01A_k141_2335189_length_44985_cov_57.0013	Viruses;Duplodnaviria;Heunggongvirae;Uroviricota;Caudoviricetes;;	Duplodnaviria	Heunggongvirae	Uroviricota	Caudoviricetes	Caudoviricetes_unclassified	Caudoviricetes_unclassified	1OHG	HK97-like fold	Structure of the major capsid protein and the capsid stabilizing protein of the marine siphovirus TW1
SY-P9-1-01A_k141_2335189_length_44985_cov_57.0013__full-cat_1_36	8edu_G	1.263e-07	SY-P9-1-01A_k141_2335189_length_44985_cov_57.0013	Viruses;Duplodnaviria;Heunggongvirae;Uroviricota;Caudoviricetes;;	Duplodnaviria	Heunggongvirae	Uroviricota	Caudoviricetes	Caudoviricetes_unclassified	Caudoviricetes_unclassified	1OHG	HK97-like fold	Mycobacteriophage Muddy capsid
SY-P9-1-01A_k141_2335189_length_44985_cov_57.0013__full-cat_1_36	8gmo_6	2.239e-07	SY-P9-1-01A_k141_2335189_length_44985_cov_57.0013	Viruses;Duplodnaviria;Heunggongvirae;Uroviricota;Caudoviricetes;;	Duplodnaviria	Heunggongvirae	Uroviricota	Caudoviricetes	Caudoviricetes_unclassified	Caudoviricetes_unclassified	IYUE	HK97-like fold	Bacteriophage T4 capsid shell containing 9DE insertions into the gp23* major capsid protein subunits
SY-P9-1-01A_k141_2335189_length_44985_cov_57.0013__full-cat_1_36	8gmo_C	5.453e-07	SY-P9-1-01A_k141_2335189_length_44985_cov_57.0013	Viruses;Duplodnaviria;Heunggongvirae;Uroviricota;Caudoviricetes;;	Duplodnaviria	Heunggongvirae	Uroviricota	Caudoviricetes	Caudoviricetes_unclassified	Caudoviricetes_unclassified	IYUE	HK97-like fold	Bacteriophage T4 capsid shell containing 9DE insertions into the gp23* major capsid protein subunits
SY-P9-1-01A_k141_2335189_length_44985_cov_57.0013__full-cat_1_36	7sj5_B	5.382e-06	SY-P9-1-01A_k141_2335189_length_44985_cov_57.0013	Viruses;Duplodnaviria;Heunggongvirae;Uroviricota;Caudoviricetes;;	Duplodnaviria	Heunggongvirae	Uroviricota	Caudoviricetes	Caudoviricetes_unclassified	Caudoviricetes_unclassified			Bacteriophage lambda major capsid protein mutant - W308A
HK-P1-3-01A_k141_1654221_length_69910_cov_15.1552__full-cat_1_50	2fs3_B	3.895e-08	HK-P1-3-01A_k141_1654221_length_69910_cov_15.1552	Viruses;Duplodnaviria;Heunggongvirae;Uroviricota;Caudoviricetes;;	Duplodnaviria	Heunggongvirae	Uroviricota	Caudoviricetes	Caudoviricetes_unclassified	Caudoviricetes_unclassified	1OHG	HK97-like fold	Bacteriophage HK97 K169Y Head I
HK-P1-3-01A_k141_1654221_length_69910_cov_15.1552__full-cat_1_50	7oz4_E	7.956e-08	HK-P1-3-01A_k141_1654221_length_69910_cov_15.1552	Viruses;Duplodnaviria;Heunggongvirae;Uroviricota;Caudoviricetes;;	Duplodnaviria	Heunggongvirae	Uroviricota	Caudoviricetes	Caudoviricetes_unclassified	Caudoviricetes_unclassified	1OHG	HK97-like fold	Mature capsid of bacteriophage phiRSA1
HK-P1-3-01A_k141_1654221_length_69910_cov_15.1552__full-cat_1_50	1if0_D	1.071e-07	HK-P1-3-01A_k141_1654221_length_69910_cov_15.1552	Viruses;Duplodnaviria;Heunggongvirae;Uroviricota;Caudoviricetes;;	Duplodnaviria	Heunggongvirae	Uroviricota	Caudoviricetes	Caudoviricetes_unclassified	Caudoviricetes_unclassified	1OHG	HK97-like fold	PSEUDO-ATOMIC MODEL OF BACTERIOPHAGE HK97 PROCAPSID (PROHEAD II)
HK-P1-3-01A_k141_1654221_length_69910_cov_15.1552__full-cat_1_50	8edu_G	1.531e-07	HK-P1-3-01A_k141_1654221_length_69910_cov_15.1552	Viruses;Duplodnaviria;Heunggongvirae;Uroviricota;Caudoviricetes;;	Duplodnaviria	Heunggongvirae	Uroviricota	Caudoviricetes	Caudoviricetes_unclassified	Caudoviricetes_unclassified	1OHG	HK97-like fold	Mycobacteriophage Muddy capsid
HK-P1-3-01A_k141_1654221_length_69910_cov_15.1552__full-cat_1_50	6tsu_U4	1.831e-07	HK-P1-3-01A_k141_1654221_length_69910_cov_15.1552	Viruses;Duplodnaviria;Heunggongvirae;Uroviricota;Caudoviricetes;;	Duplodnaviria	Heunggongvirae	Uroviricota	Caudoviricetes	Caudoviricetes_unclassified	Caudoviricetes_unclassified	1OHG	HK97-like fold	capsid of empty GTA particle computed with C5 symmetry
HK-P1-3-01A_k141_1654221_length_69910_cov_15.1552__full-cat_1_50	2fs3_F	2.616e-07	HK-P1-3-01A_k141_1654221_length_69910_cov_15.1552	Viruses;Duplodnaviria;Heunggongvirae;Uroviricota;Caudoviricetes;;	Duplodnaviria	Heunggongvirae	Uroviricota	Caudoviricetes	Caudoviricetes_unclassified	Caudoviricetes_unclassified	1OHG	HK97-like fold	Bacteriophage HK97 K169Y Head I
HK-P1-3-01A_k141_1654221_length_69910_cov_15.1552__full-cat_1_50	1ohg_A	2.777e-07	HK-P1-3-01A_k141_1654221_length_69910_cov_15.1552	Viruses;Duplodnaviria;Heunggongvirae;Uroviricota;Caudoviricetes;;	Duplodnaviria	Heunggongvirae	Uroviricota	Caudoviricetes	Caudoviricetes_unclassified	Caudoviricetes_unclassified	1OHG	HK97-like fold	STRUCTURE OF THE DSDNA BACTERIOPHAGE HK97 MATURE EMPTY capsid
HK-P1-3-01A_k141_1654221_length_69910_cov_15.1552__full-cat_1_50	8edu_B	6.388e-07	HK-P1-3-01A_k141_1654221_length_69910_cov_15.1552	Viruses;Duplodnaviria;Heunggongvirae;Uroviricota;Caudoviricetes;;	Duplodnaviria	Heunggongvirae	Uroviricota	Caudoviricetes	Caudoviricetes_unclassified	Caudoviricetes_unclassified	1OHG	HK97-like fold	Mycobacteriophage Muddy capsid
HK-P1-3-01A_k141_1654221_length_69910_cov_15.1552__full-cat_1_50	7jw1_b	7.196e-07	HK-P1-3-01A_k141_1654221_length_69910_cov_15.1552	Viruses;Duplodnaviria;Heunggongvirae;Uroviricota;Caudoviricetes;;	Duplodnaviria	Heunggongvirae	Uroviricota	Caudoviricetes	Caudoviricetes_unclassified	Caudoviricetes_unclassified			Satellite phage P4 procapsid including size determination (Sid) protein
HK-P1-3-01A_k141_1654221_length_69910_cov_15.1552__full-cat_1_50	5tjt_C	1.028e-06	HK-P1-3-01A_k141_1654221_length_69910_cov_15.1552	Viruses;Duplodnaviria;Heunggongvirae;Uroviricota;Caudoviricetes;;	Duplodnaviria	Heunggongvirae	Uroviricota	Caudoviricetes	Caudoviricetes_unclassified	Caudoviricetes_unclassified	1OHG	HK97-like fold	T5 bacteriophage major capsid protein - one PB8 hexon
HK-P1-3-01A_k141_1654221_length_69910_cov_15.1552__full-cat_1_50	5wk1_D	1.229e-06	HK-P1-3-01A_k141_1654221_length_69910_cov_15.1552	Viruses;Duplodnaviria;Heunggongvirae;Uroviricota;Caudoviricetes;;	Duplodnaviria	Heunggongvirae	Uroviricota	Caudoviricetes	Caudoviricetes_unclassified	Caudoviricetes_unclassified	1OHG	HK97-like fold	Structure of the major capsid protein and the capsid stabilizing protein of the marine siphovirus TW1
HK-P1-3-01A_k141_1654221_length_69910_cov_15.1552__full-cat_1_50	6tb9_C5	1.47e-06	HK-P1-3-01A_k141_1654221_length_69910_cov_15.1552	Viruses;Duplodnaviria;Heunggongvirae;Uroviricota;Caudoviricetes;;	Duplodnaviria	Heunggongvirae	Uroviricota	Caudoviricetes	Caudoviricetes_unclassified	Caudoviricetes_unclassified	1OHG	HK97-like fold	capsid of native GTA particle computed with C5 symmetry
HK-P1-3-01A_k141_1654221_length_69910_cov_15.1552__full-cat_1_50	2frp_G	3.589e-06	HK-P1-3-01A_k141_1654221_length_69910_cov_15.1552	Viruses;Duplodnaviria;Heunggongvirae;Uroviricota;Caudoviricetes;;	Duplodnaviria	Heunggongvirae	Uroviricota	Caudoviricetes	Caudoviricetes_unclassified	Caudoviricetes_unclassified	1OHG	HK97-like fold	Bacteriophage HK97 Expansion Intermediate IV
HK-P1-3-01A_k141_1654221_length_69910_cov_15.1552__full-cat_1_50	8gmo_AD	4.833e-06	HK-P1-3-01A_k141_1654221_length_69910_cov_15.1552	Viruses;Duplodnaviria;Heunggongvirae;Uroviricota;Caudoviricetes;;	Duplodnaviria	Heunggongvirae	Uroviricota	Caudoviricetes	Caudoviricetes_unclassified	Caudoviricetes_unclassified	IYUE	HK97-like fold	Bacteriophage T4 capsid shell containing 9DE insertions into the gp23* major capsid protein subunits
ZH-P9-5-01A_k141_2473459_length_80237_cov_15.0000__full-cat_1_99	2fs3_B	2.002e-13	ZH-P9-5-01A_k141_2473459_length_80237_cov_15.0000	Viruses;Duplodnaviria;Heunggongvirae;Uroviricota;Caudoviricetes;;	Duplodnaviria	Heunggongvirae	Uroviricota	Caudoviricetes	Caudoviricetes_unclassified	Caudoviricetes_unclassified	1OHG	HK97-like fold	Bacteriophage HK97 K169Y Head I
ZH-P9-5-01A_k141_2473459_length_80237_cov_15.0000__full-cat_1_99	1ohg_A	4.685e-13	ZH-P9-5-01A_k141_2473459_length_80237_cov_15.0000	Viruses;Duplodnaviria;Heunggongvirae;Uroviricota;Caudoviricetes;;	Duplodnaviria	Heunggongvirae	Uroviricota	Caudoviricetes	Caudoviricetes_unclassified	Caudoviricetes_unclassified	1OHG	HK97-like fold	STRUCTURE OF THE DSDNA BACTERIOPHAGE HK97 MATURE EMPTY capsid
ZH-P9-5-01A_k141_2473459_length_80237_cov_15.0000__full-cat_1_99	2frp_G	8.599e-13	ZH-P9-5-01A_k141_2473459_length_80237_cov_15.0000	Viruses;Duplodnaviria;Heunggongvirae;Uroviricota;Caudoviricetes;;	Duplodnaviria	Heunggongvirae	Uroviricota	Caudoviricetes	Caudoviricetes_unclassified	Caudoviricetes_unclassified	1OHG	HK97-like fold	Bacteriophage HK97 Expansion Intermediate IV
ZH-P9-5-01A_k141_2473459_length_80237_cov_15.0000__full-cat_1_99	1if0_D	1.578e-12	ZH-P9-5-01A_k141_2473459_length_80237_cov_15.0000	Viruses;Duplodnaviria;Heunggongvirae;Uroviricota;Caudoviricetes;;	Duplodnaviria	Heunggongvirae	Uroviricota	Caudoviricetes	Caudoviricetes_unclassified	Caudoviricetes_unclassified	1OHG	HK97-like fold	PSEUDO-ATOMIC MODEL OF BACTERIOPHAGE HK97 PROCAPSID (PROHEAD II)
ZH-P9-5-01A_k141_2473459_length_80237_cov_15.0000__full-cat_1_99	2fs3_F	1.578e-12	ZH-P9-5-01A_k141_2473459_length_80237_cov_15.0000	Viruses;Duplodnaviria;Heunggongvirae;Uroviricota;Caudoviricetes;;	Duplodnaviria	Heunggongvirae	Uroviricota	Caudoviricetes	Caudoviricetes_unclassified	Caudoviricetes_unclassified	1OHG	HK97-like fold	Bacteriophage HK97 K169Y Head I
ZH-P9-5-01A_k141_2473459_length_80237_cov_15.0000__full-cat_1_99	6tb9_C5	4.169e-12	ZH-P9-5-01A_k141_2473459_length_80237_cov_15.0000	Viruses;Duplodnaviria;Heunggongvirae;Uroviricota;Caudoviricetes;;	Duplodnaviria	Heunggongvirae	Uroviricota	Caudoviricetes	Caudoviricetes_unclassified	Caudoviricetes_unclassified	1OHG	HK97-like fold	capsid of native GTA particle computed with C5 symmetry
ZH-P9-5-01A_k141_2473459_length_80237_cov_15.0000__full-cat_1_99	5tjt_C	2.45e-09	ZH-P9-5-01A_k141_2473459_length_80237_cov_15.0000	Viruses;Duplodnaviria;Heunggongvirae;Uroviricota;Caudoviricetes;;	Duplodnaviria	Heunggongvirae	Uroviricota	Caudoviricetes	Caudoviricetes_unclassified	Caudoviricetes_unclassified	1OHG	HK97-like fold	T5 bacteriophage major capsid protein - one PB8 hexon
ZH-P9-5-01A_k141_2473459_length_80237_cov_15.0000__full-cat_1_99	6tsu_U4	3.747e-09	ZH-P9-5-01A_k141_2473459_length_80237_cov_15.0000	Viruses;Duplodnaviria;Heunggongvirae;Uroviricota;Caudoviricetes;;	Duplodnaviria	Heunggongvirae	Uroviricota	Caudoviricetes	Caudoviricetes_unclassified	Caudoviricetes_unclassified	1OHG	HK97-like fold	capsid of empty GTA particle computed with C5 symmetry
ZH-P9-5-01A_k141_2473459_length_80237_cov_15.0000__full-cat_1_99	8edu_G	9.316e-09	ZH-P9-5-01A_k141_2473459_length_80237_cov_15.0000	Viruses;Duplodnaviria;Heunggongvirae;Uroviricota;Caudoviricetes;;	Duplodnaviria	Heunggongvirae	Uroviricota	Caudoviricetes	Caudoviricetes_unclassified	Caudoviricetes_unclassified	1OHG	HK97-like fold	Mycobacteriophage Muddy capsid
ZH-P9-5-01A_k141_2473459_length_80237_cov_15.0000__full-cat_1_99	5lii_P	5.101e-08	ZH-P9-5-01A_k141_2473459_length_80237_cov_15.0000	Viruses;Duplodnaviria;Heunggongvirae;Uroviricota;Caudoviricetes;;	Duplodnaviria	Heunggongvirae	Uroviricota	Caudoviricetes	Caudoviricetes_unclassified	Caudoviricetes_unclassified			bacteriophage phi812K1-420 major capsid protein
ZH-P9-5-01A_k141_2473459_length_80237_cov_15.0000__full-cat_1_99	7jw1_b	6.91e-08	ZH-P9-5-01A_k141_2473459_length_80237_cov_15.0000	Viruses;Duplodnaviria;Heunggongvirae;Uroviricota;Caudoviricetes;;	Duplodnaviria	Heunggongvirae	Uroviricota	Caudoviricetes	Caudoviricetes_unclassified	Caudoviricetes_unclassified			Satellite phage P4 procapsid including size determination (Sid) protein
ZH-P9-5-01A_k141_2473459_length_80237_cov_15.0000__full-cat_1_99	8edu_B	9.948e-08	ZH-P9-5-01A_k141_2473459_length_80237_cov_15.0000	Viruses;Duplodnaviria;Heunggongvirae;Uroviricota;Caudoviricetes;;	Duplodnaviria	Heunggongvirae	Uroviricota	Caudoviricetes	Caudoviricetes_unclassified	Caudoviricetes_unclassified	1OHG	HK97-like fold	Mycobacteriophage Muddy capsid
ZH-P9-5-01A_k141_2473459_length_80237_cov_15.0000__full-cat_1_99	5wk1_D	1.94e-07	ZH-P9-5-01A_k141_2473459_length_80237_cov_15.0000	Viruses;Duplodnaviria;Heunggongvirae;Uroviricota;Caudoviricetes;;	Duplodnaviria	Heunggongvirae	Uroviricota	Caudoviricetes	Caudoviricetes_unclassified	Caudoviricetes_unclassified	1OHG	HK97-like fold	Structure of the major capsid protein and the capsid stabilizing protein of the marine siphovirus TW1
ZH-P9-5-01A_k141_2473459_length_80237_cov_15.0000__full-cat_1_99	7qof_A	2.062e-07	ZH-P9-5-01A_k141_2473459_length_80237_cov_15.0000	Viruses;Duplodnaviria;Heunggongvirae;Uroviricota;Caudoviricetes;;	Duplodnaviria	Heunggongvirae	Uroviricota	Caudoviricetes	Caudoviricetes_unclassified	Caudoviricetes_unclassified			Icosahedral capsid of the phicrAss001 virion
ZH-P9-5-01A_k141_2473459_length_80237_cov_15.0000__full-cat_1_99	7sj5_B	6.944e-07	ZH-P9-5-01A_k141_2473459_length_80237_cov_15.0000	Viruses;Duplodnaviria;Heunggongvirae;Uroviricota;Caudoviricetes;;	Duplodnaviria	Heunggongvirae	Uroviricota	Caudoviricetes	Caudoviricetes_unclassified	Caudoviricetes_unclassified			Bacteriophage lambda major capsid protein mutant - W308A
ZH-P9-5-01A_k141_2473459_length_80237_cov_15.0000__full-cat_1_99	7qof_B	9.996e-07	ZH-P9-5-01A_k141_2473459_length_80237_cov_15.0000	Viruses;Duplodnaviria;Heunggongvirae;Uroviricota;Caudoviricetes;;	Duplodnaviria	Heunggongvirae	Uroviricota	Caudoviricetes	Caudoviricetes_unclassified	Caudoviricetes_unclassified			Icosahedral capsid of the phicrAss001 virion
ZH-P9-5-01A_k141_2473459_length_80237_cov_15.0000__full-cat_1_99	7oz4_E	3.802e-06	ZH-P9-5-01A_k141_2473459_length_80237_cov_15.0000	Viruses;Duplodnaviria;Heunggongvirae;Uroviricota;Caudoviricetes;;	Duplodnaviria	Heunggongvirae	Uroviricota	Caudoviricetes	Caudoviricetes_unclassified	Caudoviricetes_unclassified	1OHG	HK97-like fold	Mature capsid of bacteriophage phiRSA1
BF-Fe-01__695279__full-cat_1_22	6tb9_C5	4.573e-15	BF-Fe-01__695279	Viruses;Duplodnaviria;Heunggongvirae;Uroviricota;Caudoviricetes;;	Duplodnaviria	Heunggongvirae	Uroviricota	Caudoviricetes	Caudoviricetes_unclassified	Caudoviricetes_unclassified	1OHG	HK97-like fold	capsid of native GTA particle computed with C5 symmetry
BF-Fe-01__695279__full-cat_1_22	2fs3_B	9.721e-15	BF-Fe-01__695279	Viruses;Duplodnaviria;Heunggongvirae;Uroviricota;Caudoviricetes;;	Duplodnaviria	Heunggongvirae	Uroviricota	Caudoviricetes	Caudoviricetes_unclassified	Caudoviricetes_unclassified	1OHG	HK97-like fold	Bacteriophage HK97 K169Y Head I
BF-Fe-01__695279__full-cat_1_22	1ohg_A	1.03e-14	BF-Fe-01__695279	Viruses;Duplodnaviria;Heunggongvirae;Uroviricota;Caudoviricetes;;	Duplodnaviria	Heunggongvirae	Uroviricota	Caudoviricetes	Caudoviricetes_unclassified	Caudoviricetes_unclassified	1OHG	HK97-like fold	STRUCTURE OF THE DSDNA BACTERIOPHAGE HK97 MATURE EMPTY capsid
BF-Fe-01__695279__full-cat_1_22	6tsu_U4	1.092e-14	BF-Fe-01__695279	Viruses;Duplodnaviria;Heunggongvirae;Uroviricota;Caudoviricetes;;	Duplodnaviria	Heunggongvirae	Uroviricota	Caudoviricetes	Caudoviricetes_unclassified	Caudoviricetes_unclassified	1OHG	HK97-like fold	capsid of empty GTA particle computed with C5 symmetry
BF-Fe-01__695279__full-cat_1_22	8edu_G	4.145e-14	BF-Fe-01__695279	Viruses;Duplodnaviria;Heunggongvirae;Uroviricota;Caudoviricetes;;	Duplodnaviria	Heunggongvirae	Uroviricota	Caudoviricetes	Caudoviricetes_unclassified	Caudoviricetes_unclassified	1OHG	HK97-like fold	Mycobacteriophage Muddy capsid
BF-Fe-01__695279__full-cat_1_22	8edu_B	4.933e-14	BF-Fe-01__695279	Viruses;Duplodnaviria;Heunggongvirae;Uroviricota;Caudoviricetes;;	Duplodnaviria	Heunggongvirae	Uroviricota	Caudoviricetes	Caudoviricetes_unclassified	Caudoviricetes_unclassified	1OHG	HK97-like fold	Mycobacteriophage Muddy capsid
BF-Fe-01__695279__full-cat_1_22	2fs3_F	2.503e-13	BF-Fe-01__695279	Viruses;Duplodnaviria;Heunggongvirae;Uroviricota;Caudoviricetes;;	Duplodnaviria	Heunggongvirae	Uroviricota	Caudoviricetes	Caudoviricetes_unclassified	Caudoviricetes_unclassified	1OHG	HK97-like fold	Bacteriophage HK97 K169Y Head I
BF-Fe-01__695279__full-cat_1_22	2frp_G	5.639e-13	BF-Fe-01__695279	Viruses;Duplodnaviria;Heunggongvirae;Uroviricota;Caudoviricetes;;	Duplodnaviria	Heunggongvirae	Uroviricota	Caudoviricetes	Caudoviricetes_unclassified	Caudoviricetes_unclassified	1OHG	HK97-like fold	Bacteriophage HK97 Expansion Intermediate IV
BF-Fe-01__695279__full-cat_1_22	1if0_D	1.427e-12	BF-Fe-01__695279	Viruses;Duplodnaviria;Heunggongvirae;Uroviricota;Caudoviricetes;;	Duplodnaviria	Heunggongvirae	Uroviricota	Caudoviricetes	Caudoviricetes_unclassified	Caudoviricetes_unclassified	1OHG	HK97-like fold	PSEUDO-ATOMIC MODEL OF BACTERIOPHAGE HK97 PROCAPSID (PROHEAD II)
BF-Fe-01__695279__full-cat_1_22	5tjt_C	2.057e-11	BF-Fe-01__695279	Viruses;Duplodnaviria;Heunggongvirae;Uroviricota;Caudoviricetes;;	Duplodnaviria	Heunggongvirae	Uroviricota	Caudoviricetes	Caudoviricetes_unclassified	Caudoviricetes_unclassified	1OHG	HK97-like fold	T5 bacteriophage major capsid protein - one PB8 hexon
BF-Fe-01__695279__full-cat_1_22	5wk1_D	7.809e-11	BF-Fe-01__695279	Viruses;Duplodnaviria;Heunggongvirae;Uroviricota;Caudoviricetes;;	Duplodnaviria	Heunggongvirae	Uroviricota	Caudoviricetes	Caudoviricetes_unclassified	Caudoviricetes_unclassified	1OHG	HK97-like fold	Structure of the major capsid protein and the capsid stabilizing protein of the marine siphovirus TW1
BF-Fe-01__695279__full-cat_1_22	7jw1_b	3.74e-10	BF-Fe-01__695279	Viruses;Duplodnaviria;Heunggongvirae;Uroviricota;Caudoviricetes;;	Duplodnaviria	Heunggongvirae	Uroviricota	Caudoviricetes	Caudoviricetes_unclassified	Caudoviricetes_unclassified			Satellite phage P4 procapsid including size determination (Sid) protein
BF-Fe-01__695279__full-cat_1_22	7oz4_E	4.451e-10	BF-Fe-01__695279	Viruses;Duplodnaviria;Heunggongvirae;Uroviricota;Caudoviricetes;;	Duplodnaviria	Heunggongvirae	Uroviricota	Caudoviricetes	Caudoviricetes_unclassified	Caudoviricetes_unclassified	1OHG	HK97-like fold	Mature capsid of bacteriophage phiRSA1
BF-Fe-01__695279__full-cat_1_22	8gmo_AD	3.513e-07	BF-Fe-01__695279	Viruses;Duplodnaviria;Heunggongvirae;Uroviricota;Caudoviricetes;;	Duplodnaviria	Heunggongvirae	Uroviricota	Caudoviricetes	Caudoviricetes_unclassified	Caudoviricetes_unclassified	IYUE	HK97-like fold	Bacteriophage T4 capsid shell containing 9DE insertions into the gp23* major capsid protein subunits
ZH-P5-5-01A_k141_151256_length_41772_cov_13.0003__full-cat_2_8	2fs3_B	3.659e-07	ZH-P5-5-01A_k141_151256_length_41772_cov_13.0003	Viruses;Duplodnaviria;Heunggongvirae;Uroviricota;Caudoviricetes;;	Duplodnaviria	Heunggongvirae	Uroviricota	Caudoviricetes	Caudoviricetes_unclassified	Caudoviricetes_unclassified	1OHG	HK97-like fold	Bacteriophage HK97 K169Y Head I
ZH-P5-5-01A_k141_151256_length_41772_cov_13.0003__full-cat_2_8	7jw1_b	1.256e-06	ZH-P5-5-01A_k141_151256_length_41772_cov_13.0003	Viruses;Duplodnaviria;Heunggongvirae;Uroviricota;Caudoviricetes;;	Duplodnaviria	Heunggongvirae	Uroviricota	Caudoviricetes	Caudoviricetes_unclassified	Caudoviricetes_unclassified			Satellite phage P4 procapsid including size determination (Sid) protein
ZH-P5-5-01A_k141_151256_length_41772_cov_13.0003__full-cat_2_8	2fs3_F	2.009e-06	ZH-P5-5-01A_k141_151256_length_41772_cov_13.0003	Viruses;Duplodnaviria;Heunggongvirae;Uroviricota;Caudoviricetes;;	Duplodnaviria	Heunggongvirae	Uroviricota	Caudoviricetes	Caudoviricetes_unclassified	Caudoviricetes_unclassified	1OHG	HK97-like fold	Bacteriophage HK97 K169Y Head I
ZH-P5-5-01A_k141_151256_length_41772_cov_13.0003__full-cat_2_8	1ohg_A	2.396e-06	ZH-P5-5-01A_k141_151256_length_41772_cov_13.0003	Viruses;Duplodnaviria;Heunggongvirae;Uroviricota;Caudoviricetes;;	Duplodnaviria	Heunggongvirae	Uroviricota	Caudoviricetes	Caudoviricetes_unclassified	Caudoviricetes_unclassified	1OHG	HK97-like fold	STRUCTURE OF THE DSDNA BACTERIOPHAGE HK97 MATURE EMPTY capsid
ZH-P5-5-01A_k141_151256_length_41772_cov_13.0003__full-cat_2_8	2frp_G	5.142e-06	ZH-P5-5-01A_k141_151256_length_41772_cov_13.0003	Viruses;Duplodnaviria;Heunggongvirae;Uroviricota;Caudoviricetes;;	Duplodnaviria	Heunggongvirae	Uroviricota	Caudoviricetes	Caudoviricetes_unclassified	Caudoviricetes_unclassified	1OHG	HK97-like fold	Bacteriophage HK97 Expansion Intermediate IV
ZH-P5-5-01A_k141_151256_length_41772_cov_13.0003__full-cat_2_8	1if0_D	9.811e-06	ZH-P5-5-01A_k141_151256_length_41772_cov_13.0003	Viruses;Duplodnaviria;Heunggongvirae;Uroviricota;Caudoviricetes;;	Duplodnaviria	Heunggongvirae	Uroviricota	Caudoviricetes	Caudoviricetes_unclassified	Caudoviricetes_unclassified	1OHG	HK97-like fold	PSEUDO-ATOMIC MODEL OF BACTERIOPHAGE HK97 PROCAPSID (PROHEAD II)
BH-P1-4-01A_k141_674877_length_26433_cov_27.5657__full-cat_1_9	2fs3_B	1.219e-08	BH-P1-4-01A_k141_674877_length_26433_cov_27.5657	Viruses;Duplodnaviria;Heunggongvirae;Uroviricota;Caudoviricetes;;	Duplodnaviria	Heunggongvirae	Uroviricota	Caudoviricetes	Caudoviricetes_unclassified	Caudoviricetes_unclassified	1OHG	HK97-like fold	Bacteriophage HK97 K169Y Head I
BH-P1-4-01A_k141_674877_length_26433_cov_27.5657__full-cat_1_9	8edu_B	4.835e-08	BH-P1-4-01A_k141_674877_length_26433_cov_27.5657	Viruses;Duplodnaviria;Heunggongvirae;Uroviricota;Caudoviricetes;;	Duplodnaviria	Heunggongvirae	Uroviricota	Caudoviricetes	Caudoviricetes_unclassified	Caudoviricetes_unclassified	1OHG	HK97-like fold	Mycobacteriophage Muddy capsid
BH-P1-4-01A_k141_674877_length_26433_cov_27.5657__full-cat_1_9	2fs3_F	6.144e-08	BH-P1-4-01A_k141_674877_length_26433_cov_27.5657	Viruses;Duplodnaviria;Heunggongvirae;Uroviricota;Caudoviricetes;;	Duplodnaviria	Heunggongvirae	Uroviricota	Caudoviricetes	Caudoviricetes_unclassified	Caudoviricetes_unclassified	1OHG	HK97-like fold	Bacteriophage HK97 K169Y Head I
BH-P1-4-01A_k141_674877_length_26433_cov_27.5657__full-cat_1_9	1ohg_A	1.421e-07	BH-P1-4-01A_k141_674877_length_26433_cov_27.5657	Viruses;Duplodnaviria;Heunggongvirae;Uroviricota;Caudoviricetes;;	Duplodnaviria	Heunggongvirae	Uroviricota	Caudoviricetes	Caudoviricetes_unclassified	Caudoviricetes_unclassified	1OHG	HK97-like fold	STRUCTURE OF THE DSDNA BACTERIOPHAGE HK97 MATURE EMPTY capsid
BH-P1-4-01A_k141_674877_length_26433_cov_27.5657__full-cat_1_9	2frp_G	1.806e-07	BH-P1-4-01A_k141_674877_length_26433_cov_27.5657	Viruses;Duplodnaviria;Heunggongvirae;Uroviricota;Caudoviricetes;;	Duplodnaviria	Heunggongvirae	Uroviricota	Caudoviricetes	Caudoviricetes_unclassified	Caudoviricetes_unclassified	1OHG	HK97-like fold	Bacteriophage HK97 Expansion Intermediate IV
BH-P1-4-01A_k141_674877_length_26433_cov_27.5657__full-cat_1_9	7jw1_b	1.806e-07	BH-P1-4-01A_k141_674877_length_26433_cov_27.5657	Viruses;Duplodnaviria;Heunggongvirae;Uroviricota;Caudoviricetes;;	Duplodnaviria	Heunggongvirae	Uroviricota	Caudoviricetes	Caudoviricetes_unclassified	Caudoviricetes_unclassified			Satellite phage P4 procapsid including size determination (Sid) protein
BH-P1-4-01A_k141_674877_length_26433_cov_27.5657__full-cat_1_9	8edu_G	4.999e-07	BH-P1-4-01A_k141_674877_length_26433_cov_27.5657	Viruses;Duplodnaviria;Heunggongvirae;Uroviricota;Caudoviricetes;;	Duplodnaviria	Heunggongvirae	Uroviricota	Caudoviricetes	Caudoviricetes_unclassified	Caudoviricetes_unclassified	1OHG	HK97-like fold	Mycobacteriophage Muddy capsid
BH-P1-4-01A_k141_674877_length_26433_cov_27.5657__full-cat_1_9	1if0_D	5.169e-06	BH-P1-4-01A_k141_674877_length_26433_cov_27.5657	Viruses;Duplodnaviria;Heunggongvirae;Uroviricota;Caudoviricetes;;	Duplodnaviria	Heunggongvirae	Uroviricota	Caudoviricetes	Caudoviricetes_unclassified	Caudoviricetes_unclassified	1OHG	HK97-like fold	PSEUDO-ATOMIC MODEL OF BACTERIOPHAGE HK97 PROCAPSID (PROHEAD II)
YJ-P2-2-01A_k141_484846_length_42057_cov_10.0002__full-cat_1_10	6tsu_U4	9.863e-19	YJ-P2-2-01A_k141_484846_length_42057_cov_10.0002	Viruses;Duplodnaviria;Heunggongvirae;Uroviricota;Caudoviricetes;;	Duplodnaviria	Heunggongvirae	Uroviricota	Caudoviricetes	Caudoviricetes_unclassified	Caudoviricetes_unclassified	1OHG	HK97-like fold	capsid of empty GTA particle computed with C5 symmetry
YJ-P2-2-01A_k141_484846_length_42057_cov_10.0002__full-cat_1_10	6tb9_C5	1.326e-18	YJ-P2-2-01A_k141_484846_length_42057_cov_10.0002	Viruses;Duplodnaviria;Heunggongvirae;Uroviricota;Caudoviricetes;;	Duplodnaviria	Heunggongvirae	Uroviricota	Caudoviricetes	Caudoviricetes_unclassified	Caudoviricetes_unclassified	1OHG	HK97-like fold	capsid of native GTA particle computed with C5 symmetry
YJ-P2-2-01A_k141_484846_length_42057_cov_10.0002__full-cat_1_10	8edu_G	2.632e-13	YJ-P2-2-01A_k141_484846_length_42057_cov_10.0002	Viruses;Duplodnaviria;Heunggongvirae;Uroviricota;Caudoviricetes;;	Duplodnaviria	Heunggongvirae	Uroviricota	Caudoviricetes	Caudoviricetes_unclassified	Caudoviricetes_unclassified	1OHG	HK97-like fold	Mycobacteriophage Muddy capsid
YJ-P2-2-01A_k141_484846_length_42057_cov_10.0002__full-cat_1_10	1ohg_A	4.758e-13	YJ-P2-2-01A_k141_484846_length_42057_cov_10.0002	Viruses;Duplodnaviria;Heunggongvirae;Uroviricota;Caudoviricetes;;	Duplodnaviria	Heunggongvirae	Uroviricota	Caudoviricetes	Caudoviricetes_unclassified	Caudoviricetes_unclassified	1OHG	HK97-like fold	STRUCTURE OF THE DSDNA BACTERIOPHAGE HK97 MATURE EMPTY capsid
YJ-P2-2-01A_k141_484846_length_42057_cov_10.0002__full-cat_1_10	8edu_B	5.683e-13	YJ-P2-2-01A_k141_484846_length_42057_cov_10.0002	Viruses;Duplodnaviria;Heunggongvirae;Uroviricota;Caudoviricetes;;	Duplodnaviria	Heunggongvirae	Uroviricota	Caudoviricetes	Caudoviricetes_unclassified	Caudoviricetes_unclassified	1OHG	HK97-like fold	Mycobacteriophage Muddy capsid
YJ-P2-2-01A_k141_484846_length_42057_cov_10.0002__full-cat_1_10	2fs3_B	1.857e-12	YJ-P2-2-01A_k141_484846_length_42057_cov_10.0002	Viruses;Duplodnaviria;Heunggongvirae;Uroviricota;Caudoviricetes;;	Duplodnaviria	Heunggongvirae	Uroviricota	Caudoviricetes	Caudoviricetes_unclassified	Caudoviricetes_unclassified	1OHG	HK97-like fold	Bacteriophage HK97 K169Y Head I
YJ-P2-2-01A_k141_484846_length_42057_cov_10.0002__full-cat_1_10	1if0_D	1.034e-11	YJ-P2-2-01A_k141_484846_length_42057_cov_10.0002	Viruses;Duplodnaviria;Heunggongvirae;Uroviricota;Caudoviricetes;;	Duplodnaviria	Heunggongvirae	Uroviricota	Caudoviricetes	Caudoviricetes_unclassified	Caudoviricetes_unclassified	1OHG	HK97-like fold	PSEUDO-ATOMIC MODEL OF BACTERIOPHAGE HK97 PROCAPSID (PROHEAD II)
YJ-P2-2-01A_k141_484846_length_42057_cov_10.0002__full-cat_1_10	2fs3_F	1.32e-10	YJ-P2-2-01A_k141_484846_length_42057_cov_10.0002	Viruses;Duplodnaviria;Heunggongvirae;Uroviricota;Caudoviricetes;;	Duplodnaviria	Heunggongvirae	Uroviricota	Caudoviricetes	Caudoviricetes_unclassified	Caudoviricetes_unclassified	1OHG	HK97-like fold	Bacteriophage HK97 K169Y Head I
YJ-P2-2-01A_k141_484846_length_42057_cov_10.0002__full-cat_1_10	2frp_G	1.4e-10	YJ-P2-2-01A_k141_484846_length_42057_cov_10.0002	Viruses;Duplodnaviria;Heunggongvirae;Uroviricota;Caudoviricetes;;	Duplodnaviria	Heunggongvirae	Uroviricota	Caudoviricetes	Caudoviricetes_unclassified	Caudoviricetes_unclassified	1OHG	HK97-like fold	Bacteriophage HK97 Expansion Intermediate IV
YJ-P2-2-01A_k141_484846_length_42057_cov_10.0002__full-cat_1_10	5tjt_C	5.839e-09	YJ-P2-2-01A_k141_484846_length_42057_cov_10.0002	Viruses;Duplodnaviria;Heunggongvirae;Uroviricota;Caudoviricetes;;	Duplodnaviria	Heunggongvirae	Uroviricota	Caudoviricetes	Caudoviricetes_unclassified	Caudoviricetes_unclassified	1OHG	HK97-like fold	T5 bacteriophage major capsid protein - one PB8 hexon
YJ-P2-2-01A_k141_484846_length_42057_cov_10.0002__full-cat_1_10	5wk1_D	1.12e-08	YJ-P2-2-01A_k141_484846_length_42057_cov_10.0002	Viruses;Duplodnaviria;Heunggongvirae;Uroviricota;Caudoviricetes;;	Duplodnaviria	Heunggongvirae	Uroviricota	Caudoviricetes	Caudoviricetes_unclassified	Caudoviricetes_unclassified	1OHG	HK97-like fold	Structure of the major capsid protein and the capsid stabilizing protein of the marine siphovirus TW1
YJ-P2-2-01A_k141_484846_length_42057_cov_10.0002__full-cat_1_10	7jw1_b	9.506e-07	YJ-P2-2-01A_k141_484846_length_42057_cov_10.0002	Viruses;Duplodnaviria;Heunggongvirae;Uroviricota;Caudoviricetes;;	Duplodnaviria	Heunggongvirae	Uroviricota	Caudoviricetes	Caudoviricetes_unclassified	Caudoviricetes_unclassified			Satellite phage P4 procapsid including size determination (Sid) protein
ZH-P1B_k141_698010_length_32199_cov_13.0000__full-cat_1_13	6tb9_C5	6.316e-07	ZH-P1B_k141_698010_length_32199_cov_13.0000	Viruses;Duplodnaviria;Heunggongvirae;Uroviricota;Caudoviricetes;;	Duplodnaviria	Heunggongvirae	Uroviricota	Caudoviricetes	Caudoviricetes_unclassified	Caudoviricetes_unclassified	1OHG	HK97-like fold	capsid of native GTA particle computed with C5 symmetry
ZH-P1B_k141_698010_length_32199_cov_13.0000__full-cat_1_13	6tsu_U4	1.577e-06	ZH-P1B_k141_698010_length_32199_cov_13.0000	Viruses;Duplodnaviria;Heunggongvirae;Uroviricota;Caudoviricetes;;	Duplodnaviria	Heunggongvirae	Uroviricota	Caudoviricetes	Caudoviricetes_unclassified	Caudoviricetes_unclassified	1OHG	HK97-like fold	capsid of empty GTA particle computed with C5 symmetry
ZH-P1B_k141_698010_length_32199_cov_13.0000__full-cat_1_13	5wk1_D	2.013e-06	ZH-P1B_k141_698010_length_32199_cov_13.0000	Viruses;Duplodnaviria;Heunggongvirae;Uroviricota;Caudoviricetes;;	Duplodnaviria	Heunggongvirae	Uroviricota	Caudoviricetes	Caudoviricetes_unclassified	Caudoviricetes_unclassified	1OHG	HK97-like fold	Structure of the major capsid protein and the capsid stabilizing protein of the marine siphovirus TW1
PT-P5-Fe__1148760__full-cat_1_7	2fs3_B	1.903e-11	PT-P5-Fe__1148760	Viruses;Duplodnaviria;Heunggongvirae;Uroviricota;Caudoviricetes;;	Duplodnaviria	Heunggongvirae	Uroviricota	Caudoviricetes	Caudoviricetes_unclassified	Caudoviricetes_unclassified	1OHG	HK97-like fold	Bacteriophage HK97 K169Y Head I
PT-P5-Fe__1148760__full-cat_1_7	1ohg_A	9.837e-11	PT-P5-Fe__1148760	Viruses;Duplodnaviria;Heunggongvirae;Uroviricota;Caudoviricetes;;	Duplodnaviria	Heunggongvirae	Uroviricota	Caudoviricetes	Caudoviricetes_unclassified	Caudoviricetes_unclassified	1OHG	HK97-like fold	STRUCTURE OF THE DSDNA BACTERIOPHAGE HK97 MATURE EMPTY capsid
PT-P5-Fe__1148760__full-cat_1_7	2fs3_F	1.52e-09	PT-P5-Fe__1148760	Viruses;Duplodnaviria;Heunggongvirae;Uroviricota;Caudoviricetes;;	Duplodnaviria	Heunggongvirae	Uroviricota	Caudoviricetes	Caudoviricetes_unclassified	Caudoviricetes_unclassified	1OHG	HK97-like fold	Bacteriophage HK97 K169Y Head I
PT-P5-Fe__1148760__full-cat_1_7	2frp_G	2.793e-09	PT-P5-Fe__1148760	Viruses;Duplodnaviria;Heunggongvirae;Uroviricota;Caudoviricetes;;	Duplodnaviria	Heunggongvirae	Uroviricota	Caudoviricetes	Caudoviricetes_unclassified	Caudoviricetes_unclassified	1OHG	HK97-like fold	Bacteriophage HK97 Expansion Intermediate IV
PT-P5-Fe__1148760__full-cat_1_7	1if0_D	1.535e-08	PT-P5-Fe__1148760	Viruses;Duplodnaviria;Heunggongvirae;Uroviricota;Caudoviricetes;;	Duplodnaviria	Heunggongvirae	Uroviricota	Caudoviricetes	Caudoviricetes_unclassified	Caudoviricetes_unclassified	1OHG	HK97-like fold	PSEUDO-ATOMIC MODEL OF BACTERIOPHAGE HK97 PROCAPSID (PROHEAD II)
PT-P5-Fe__1148760__full-cat_1_7	7jw1_b	1.842e-08	PT-P5-Fe__1148760	Viruses;Duplodnaviria;Heunggongvirae;Uroviricota;Caudoviricetes;;	Duplodnaviria	Heunggongvirae	Uroviricota	Caudoviricetes	Caudoviricetes_unclassified	Caudoviricetes_unclassified			Satellite phage P4 procapsid including size determination (Sid) protein
PT-P5-Fe__1148760__full-cat_1_7	5wk1_D	2.211e-08	PT-P5-Fe__1148760	Viruses;Duplodnaviria;Heunggongvirae;Uroviricota;Caudoviricetes;;	Duplodnaviria	Heunggongvirae	Uroviricota	Caudoviricetes	Caudoviricetes_unclassified	Caudoviricetes_unclassified	1OHG	HK97-like fold	Structure of the major capsid protein and the capsid stabilizing protein of the marine siphovirus TW1
PT-P5-Fe__1148760__full-cat_1_7	6tb9_C5	5.182e-08	PT-P5-Fe__1148760	Viruses;Duplodnaviria;Heunggongvirae;Uroviricota;Caudoviricetes;;	Duplodnaviria	Heunggongvirae	Uroviricota	Caudoviricetes	Caudoviricetes_unclassified	Caudoviricetes_unclassified	1OHG	HK97-like fold	capsid of native GTA particle computed with C5 symmetry
PT-P5-Fe__1148760__full-cat_1_7	6tsu_U4	3.215e-07	PT-P5-Fe__1148760	Viruses;Duplodnaviria;Heunggongvirae;Uroviricota;Caudoviricetes;;	Duplodnaviria	Heunggongvirae	Uroviricota	Caudoviricetes	Caudoviricetes_unclassified	Caudoviricetes_unclassified	1OHG	HK97-like fold	capsid of empty GTA particle computed with C5 symmetry
PT-P5-Fe__1148760__full-cat_1_7	7oz4_E	3.417e-07	PT-P5-Fe__1148760	Viruses;Duplodnaviria;Heunggongvirae;Uroviricota;Caudoviricetes;;	Duplodnaviria	Heunggongvirae	Uroviricota	Caudoviricetes	Caudoviricetes_unclassified	Caudoviricetes_unclassified	1OHG	HK97-like fold	Mature capsid of bacteriophage phiRSA1
PT-P5-Fe__1148760__full-cat_1_7	8edu_G	4.358e-07	PT-P5-Fe__1148760	Viruses;Duplodnaviria;Heunggongvirae;Uroviricota;Caudoviricetes;;	Duplodnaviria	Heunggongvirae	Uroviricota	Caudoviricetes	Caudoviricetes_unclassified	Caudoviricetes_unclassified	1OHG	HK97-like fold	Mycobacteriophage Muddy capsid
PT-P5-Fe__1148760__full-cat_1_7	8edu_B	4.358e-07	PT-P5-Fe__1148760	Viruses;Duplodnaviria;Heunggongvirae;Uroviricota;Caudoviricetes;;	Duplodnaviria	Heunggongvirae	Uroviricota	Caudoviricetes	Caudoviricetes_unclassified	Caudoviricetes_unclassified	1OHG	HK97-like fold	Mycobacteriophage Muddy capsid
PT-P5-Fe__1148760__full-cat_1_7	8gmo_C	2.544e-06	PT-P5-Fe__1148760	Viruses;Duplodnaviria;Heunggongvirae;Uroviricota;Caudoviricetes;;	Duplodnaviria	Heunggongvirae	Uroviricota	Caudoviricetes	Caudoviricetes_unclassified	Caudoviricetes_unclassified	IYUE	HK97-like fold	Bacteriophage T4 capsid shell containing 9DE insertions into the gp23* major capsid protein subunits
PT-P5-Fe__1148760__full-cat_1_7	5tjt_C	2.704e-06	PT-P5-Fe__1148760	Viruses;Duplodnaviria;Heunggongvirae;Uroviricota;Caudoviricetes;;	Duplodnaviria	Heunggongvirae	Uroviricota	Caudoviricetes	Caudoviricetes_unclassified	Caudoviricetes_unclassified	1OHG	HK97-like fold	T5 bacteriophage major capsid protein - one PB8 hexon
PT-P5-Fe__1148760__full-cat_1_7	7qof_B	6.735e-06	PT-P5-Fe__1148760	Viruses;Duplodnaviria;Heunggongvirae;Uroviricota;Caudoviricetes;;	Duplodnaviria	Heunggongvirae	Uroviricota	Caudoviricetes	Caudoviricetes_unclassified	Caudoviricetes_unclassified			Icosahedral capsid of the phicrAss001 virion
PT-P5-Fe__1148760__full-cat_1_7	8gmo_6	8.084e-06	PT-P5-Fe__1148760	Viruses;Duplodnaviria;Heunggongvirae;Uroviricota;Caudoviricetes;;	Duplodnaviria	Heunggongvirae	Uroviricota	Caudoviricetes	Caudoviricetes_unclassified	Caudoviricetes_unclassified	IYUE	HK97-like fold	Bacteriophage T4 capsid shell containing 9DE insertions into the gp23* major capsid protein subunits
YT-P1-1-01A_k141_3210289_length_87565_cov_17.0000__full-cat_1_16	2fs3_B	7.581e-12	YT-P1-1-01A_k141_3210289_length_87565_cov_17.0000	Viruses;Duplodnaviria;Heunggongvirae;Uroviricota;Caudoviricetes;;	Duplodnaviria	Heunggongvirae	Uroviricota	Caudoviricetes	Caudoviricetes_unclassified	Caudoviricetes_unclassified	1OHG	HK97-like fold	Bacteriophage HK97 K169Y Head I
YT-P1-1-01A_k141_3210289_length_87565_cov_17.0000__full-cat_1_16	7jw1_b	8.056e-12	YT-P1-1-01A_k141_3210289_length_87565_cov_17.0000	Viruses;Duplodnaviria;Heunggongvirae;Uroviricota;Caudoviricetes;;	Duplodnaviria	Heunggongvirae	Uroviricota	Caudoviricetes	Caudoviricetes_unclassified	Caudoviricetes_unclassified			Satellite phage P4 procapsid including size determination (Sid) protein
YT-P1-1-01A_k141_3210289_length_87565_cov_17.0000__full-cat_1_16	2fs3_F	3.92e-11	YT-P1-1-01A_k141_3210289_length_87565_cov_17.0000	Viruses;Duplodnaviria;Heunggongvirae;Uroviricota;Caudoviricetes;;	Duplodnaviria	Heunggongvirae	Uroviricota	Caudoviricetes	Caudoviricetes_unclassified	Caudoviricetes_unclassified	1OHG	HK97-like fold	Bacteriophage HK97 K169Y Head I
YT-P1-1-01A_k141_3210289_length_87565_cov_17.0000__full-cat_1_16	1ohg_A	6.002e-11	YT-P1-1-01A_k141_3210289_length_87565_cov_17.0000	Viruses;Duplodnaviria;Heunggongvirae;Uroviricota;Caudoviricetes;;	Duplodnaviria	Heunggongvirae	Uroviricota	Caudoviricetes	Caudoviricetes_unclassified	Caudoviricetes_unclassified	1OHG	HK97-like fold	STRUCTURE OF THE DSDNA BACTERIOPHAGE HK97 MATURE EMPTY capsid
YT-P1-1-01A_k141_3210289_length_87565_cov_17.0000__full-cat_1_16	2frp_G	2.155e-10	YT-P1-1-01A_k141_3210289_length_87565_cov_17.0000	Viruses;Duplodnaviria;Heunggongvirae;Uroviricota;Caudoviricetes;;	Duplodnaviria	Heunggongvirae	Uroviricota	Caudoviricetes	Caudoviricetes_unclassified	Caudoviricetes_unclassified	1OHG	HK97-like fold	Bacteriophage HK97 Expansion Intermediate IV
YT-P1-1-01A_k141_3210289_length_87565_cov_17.0000__full-cat_1_16	1if0_D	2.921e-10	YT-P1-1-01A_k141_3210289_length_87565_cov_17.0000	Viruses;Duplodnaviria;Heunggongvirae;Uroviricota;Caudoviricetes;;	Duplodnaviria	Heunggongvirae	Uroviricota	Caudoviricetes	Caudoviricetes_unclassified	Caudoviricetes_unclassified	1OHG	HK97-like fold	PSEUDO-ATOMIC MODEL OF BACTERIOPHAGE HK97 PROCAPSID (PROHEAD II)
YT-P1-1-01A_k141_3210289_length_87565_cov_17.0000__full-cat_1_16	7oz4_E	5.051e-10	YT-P1-1-01A_k141_3210289_length_87565_cov_17.0000	Viruses;Duplodnaviria;Heunggongvirae;Uroviricota;Caudoviricetes;;	Duplodnaviria	Heunggongvirae	Uroviricota	Caudoviricetes	Caudoviricetes_unclassified	Caudoviricetes_unclassified	1OHG	HK97-like fold	Mature capsid of bacteriophage phiRSA1
YT-P1-1-01A_k141_3210289_length_87565_cov_17.0000__full-cat_1_16	8edu_G	5.705e-10	YT-P1-1-01A_k141_3210289_length_87565_cov_17.0000	Viruses;Duplodnaviria;Heunggongvirae;Uroviricota;Caudoviricetes;;	Duplodnaviria	Heunggongvirae	Uroviricota	Caudoviricetes	Caudoviricetes_unclassified	Caudoviricetes_unclassified	1OHG	HK97-like fold	Mycobacteriophage Muddy capsid
YT-P1-1-01A_k141_3210289_length_87565_cov_17.0000__full-cat_1_16	8edu_B	7.734e-10	YT-P1-1-01A_k141_3210289_length_87565_cov_17.0000	Viruses;Duplodnaviria;Heunggongvirae;Uroviricota;Caudoviricetes;;	Duplodnaviria	Heunggongvirae	Uroviricota	Caudoviricetes	Caudoviricetes_unclassified	Caudoviricetes_unclassified	1OHG	HK97-like fold	Mycobacteriophage Muddy capsid
YT-P1-1-01A_k141_3210289_length_87565_cov_17.0000__full-cat_1_16	6tsu_U4	9.283e-10	YT-P1-1-01A_k141_3210289_length_87565_cov_17.0000	Viruses;Duplodnaviria;Heunggongvirae;Uroviricota;Caudoviricetes;;	Duplodnaviria	Heunggongvirae	Uroviricota	Caudoviricetes	Caudoviricetes_unclassified	Caudoviricetes_unclassified	1OHG	HK97-like fold	capsid of empty GTA particle computed with C5 symmetry
YT-P1-1-01A_k141_3210289_length_87565_cov_17.0000__full-cat_1_16	6tb9_C5	1.511e-09	YT-P1-1-01A_k141_3210289_length_87565_cov_17.0000	Viruses;Duplodnaviria;Heunggongvirae;Uroviricota;Caudoviricetes;;	Duplodnaviria	Heunggongvirae	Uroviricota	Caudoviricetes	Caudoviricetes_unclassified	Caudoviricetes_unclassified	1OHG	HK97-like fold	capsid of native GTA particle computed with C5 symmetry
YT-P1-1-01A_k141_3210289_length_87565_cov_17.0000__full-cat_1_16	5wk1_D	5.422e-09	YT-P1-1-01A_k141_3210289_length_87565_cov_17.0000	Viruses;Duplodnaviria;Heunggongvirae;Uroviricota;Caudoviricetes;;	Duplodnaviria	Heunggongvirae	Uroviricota	Caudoviricetes	Caudoviricetes_unclassified	Caudoviricetes_unclassified	1OHG	HK97-like fold	Structure of the major capsid protein and the capsid stabilizing protein of the marine siphovirus TW1
YT-P1-1-01A_k141_3210289_length_87565_cov_17.0000__full-cat_1_16	5tjt_C	1.351e-08	YT-P1-1-01A_k141_3210289_length_87565_cov_17.0000	Viruses;Duplodnaviria;Heunggongvirae;Uroviricota;Caudoviricetes;;	Duplodnaviria	Heunggongvirae	Uroviricota	Caudoviricetes	Caudoviricetes_unclassified	Caudoviricetes_unclassified	1OHG	HK97-like fold	T5 bacteriophage major capsid protein - one PB8 hexon
MM-P7-2-01A_k141_495999_length_42219_cov_8.4195__full-cat_1_39	8edu_G	2.165e-07	MM-P7-2-01A_k141_495999_length_42219_cov_8.4195	Viruses;Duplodnaviria;Heunggongvirae;Uroviricota;Caudoviricetes;;	Duplodnaviria	Heunggongvirae	Uroviricota	Caudoviricetes	Caudoviricetes_unclassified	Caudoviricetes_unclassified	1OHG	HK97-like fold	Mycobacteriophage Muddy capsid
MM-P7-2-01A_k141_495999_length_42219_cov_8.4195__full-cat_1_39	2fs3_B	2.451e-07	MM-P7-2-01A_k141_495999_length_42219_cov_8.4195	Viruses;Duplodnaviria;Heunggongvirae;Uroviricota;Caudoviricetes;;	Duplodnaviria	Heunggongvirae	Uroviricota	Caudoviricetes	Caudoviricetes_unclassified	Caudoviricetes_unclassified	1OHG	HK97-like fold	Bacteriophage HK97 K169Y Head I
MM-P7-2-01A_k141_495999_length_42219_cov_8.4195__full-cat_1_39	1ohg_A	6.214e-07	MM-P7-2-01A_k141_495999_length_42219_cov_8.4195	Viruses;Duplodnaviria;Heunggongvirae;Uroviricota;Caudoviricetes;;	Duplodnaviria	Heunggongvirae	Uroviricota	Caudoviricetes	Caudoviricetes_unclassified	Caudoviricetes_unclassified	1OHG	HK97-like fold	STRUCTURE OF THE DSDNA BACTERIOPHAGE HK97 MATURE EMPTY capsid
MM-P7-2-01A_k141_495999_length_42219_cov_8.4195__full-cat_1_39	8edu_B	1.676e-06	MM-P7-2-01A_k141_495999_length_42219_cov_8.4195	Viruses;Duplodnaviria;Heunggongvirae;Uroviricota;Caudoviricetes;;	Duplodnaviria	Heunggongvirae	Uroviricota	Caudoviricetes	Caudoviricetes_unclassified	Caudoviricetes_unclassified	1OHG	HK97-like fold	Mycobacteriophage Muddy capsid
MM-P7-2-01A_k141_495999_length_42219_cov_8.4195__full-cat_1_39	2frp_G	2.929e-06	MM-P7-2-01A_k141_495999_length_42219_cov_8.4195	Viruses;Duplodnaviria;Heunggongvirae;Uroviricota;Caudoviricetes;;	Duplodnaviria	Heunggongvirae	Uroviricota	Caudoviricetes	Caudoviricetes_unclassified	Caudoviricetes_unclassified	1OHG	HK97-like fold	Bacteriophage HK97 Expansion Intermediate IV
MM-P7-2-01A_k141_495999_length_42219_cov_8.4195__full-cat_1_39	5wk1_D	3.116e-06	MM-P7-2-01A_k141_495999_length_42219_cov_8.4195	Viruses;Duplodnaviria;Heunggongvirae;Uroviricota;Caudoviricetes;;	Duplodnaviria	Heunggongvirae	Uroviricota	Caudoviricetes	Caudoviricetes_unclassified	Caudoviricetes_unclassified	1OHG	HK97-like fold	Structure of the major capsid protein and the capsid stabilizing protein of the marine siphovirus TW1
MM-P7-2-01A_k141_495999_length_42219_cov_8.4195__full-cat_1_39	6tb9_C5	3.316e-06	MM-P7-2-01A_k141_495999_length_42219_cov_8.4195	Viruses;Duplodnaviria;Heunggongvirae;Uroviricota;Caudoviricetes;;	Duplodnaviria	Heunggongvirae	Uroviricota	Caudoviricetes	Caudoviricetes_unclassified	Caudoviricetes_unclassified	1OHG	HK97-like fold	capsid of native GTA particle computed with C5 symmetry
MM-P7-2-01A_k141_495999_length_42219_cov_8.4195__full-cat_1_39	2fs3_F	4.249e-06	MM-P7-2-01A_k141_495999_length_42219_cov_8.4195	Viruses;Duplodnaviria;Heunggongvirae;Uroviricota;Caudoviricetes;;	Duplodnaviria	Heunggongvirae	Uroviricota	Caudoviricetes	Caudoviricetes_unclassified	Caudoviricetes_unclassified	1OHG	HK97-like fold	Bacteriophage HK97 K169Y Head I
DL-P8-1-01A_k141_2462158_length_40143_cov_11.2886__full-cat_1_44	7jw1_b	5.175e-08	DL-P8-1-01A_k141_2462158_length_40143_cov_11.2886	Viruses;Duplodnaviria;Heunggongvirae;Uroviricota;Caudoviricetes;;	Duplodnaviria	Heunggongvirae	Uroviricota	Caudoviricetes	Caudoviricetes_unclassified	Caudoviricetes_unclassified			Satellite phage P4 procapsid including size determination (Sid) protein
DL-P8-1-01A_k141_2462158_length_40143_cov_11.2886__full-cat_1_44	7oz4_E	1.068e-07	DL-P8-1-01A_k141_2462158_length_40143_cov_11.2886	Viruses;Duplodnaviria;Heunggongvirae;Uroviricota;Caudoviricetes;;	Duplodnaviria	Heunggongvirae	Uroviricota	Caudoviricetes	Caudoviricetes_unclassified	Caudoviricetes_unclassified	1OHG	HK97-like fold	Mature capsid of bacteriophage phiRSA1
DL-P8-1-01A_k141_2462158_length_40143_cov_11.2886__full-cat_1_44	8edu_G	1.838e-07	DL-P8-1-01A_k141_2462158_length_40143_cov_11.2886	Viruses;Duplodnaviria;Heunggongvirae;Uroviricota;Caudoviricetes;;	Duplodnaviria	Heunggongvirae	Uroviricota	Caudoviricetes	Caudoviricetes_unclassified	Caudoviricetes_unclassified	1OHG	HK97-like fold	Mycobacteriophage Muddy capsid
DL-P8-1-01A_k141_2462158_length_40143_cov_11.2886__full-cat_1_44	2fs3_B	2.64e-07	DL-P8-1-01A_k141_2462158_length_40143_cov_11.2886	Viruses;Duplodnaviria;Heunggongvirae;Uroviricota;Caudoviricetes;;	Duplodnaviria	Heunggongvirae	Uroviricota	Caudoviricetes	Caudoviricetes_unclassified	Caudoviricetes_unclassified	1OHG	HK97-like fold	Bacteriophage HK97 K169Y Head I
DL-P8-1-01A_k141_2462158_length_40143_cov_11.2886__full-cat_1_44	5wk1_D	2.64e-07	DL-P8-1-01A_k141_2462158_length_40143_cov_11.2886	Viruses;Duplodnaviria;Heunggongvirae;Uroviricota;Caudoviricetes;;	Duplodnaviria	Heunggongvirae	Uroviricota	Caudoviricetes	Caudoviricetes_unclassified	Caudoviricetes_unclassified	1OHG	HK97-like fold	Structure of the major capsid protein and the capsid stabilizing protein of the marine siphovirus TW1
DL-P8-1-01A_k141_2462158_length_40143_cov_11.2886__full-cat_1_44	8edu_B	2.804e-07	DL-P8-1-01A_k141_2462158_length_40143_cov_11.2886	Viruses;Duplodnaviria;Heunggongvirae;Uroviricota;Caudoviricetes;;	Duplodnaviria	Heunggongvirae	Uroviricota	Caudoviricetes	Caudoviricetes_unclassified	Caudoviricetes_unclassified	1OHG	HK97-like fold	Mycobacteriophage Muddy capsid
DL-P8-1-01A_k141_2462158_length_40143_cov_11.2886__full-cat_1_44	1ohg_A	5.447e-07	DL-P8-1-01A_k141_2462158_length_40143_cov_11.2886	Viruses;Duplodnaviria;Heunggongvirae;Uroviricota;Caudoviricetes;;	Duplodnaviria	Heunggongvirae	Uroviricota	Caudoviricetes	Caudoviricetes_unclassified	Caudoviricetes_unclassified	1OHG	HK97-like fold	STRUCTURE OF THE DSDNA BACTERIOPHAGE HK97 MATURE EMPTY capsid
DL-P8-1-01A_k141_2462158_length_40143_cov_11.2886__full-cat_1_44	6tb9_C5	6.935e-07	DL-P8-1-01A_k141_2462158_length_40143_cov_11.2886	Viruses;Duplodnaviria;Heunggongvirae;Uroviricota;Caudoviricetes;;	Duplodnaviria	Heunggongvirae	Uroviricota	Caudoviricetes	Caudoviricetes_unclassified	Caudoviricetes_unclassified	1OHG	HK97-like fold	capsid of native GTA particle computed with C5 symmetry
DL-P8-1-01A_k141_2462158_length_40143_cov_11.2886__full-cat_1_44	6tsu_U4	1.124e-06	DL-P8-1-01A_k141_2462158_length_40143_cov_11.2886	Viruses;Duplodnaviria;Heunggongvirae;Uroviricota;Caudoviricetes;;	Duplodnaviria	Heunggongvirae	Uroviricota	Caudoviricetes	Caudoviricetes_unclassified	Caudoviricetes_unclassified	1OHG	HK97-like fold	capsid of empty GTA particle computed with C5 symmetry
DL-P8-1-01A_k141_2462158_length_40143_cov_11.2886__full-cat_1_44	5tjt_C	3.331e-06	DL-P8-1-01A_k141_2462158_length_40143_cov_11.2886	Viruses;Duplodnaviria;Heunggongvirae;Uroviricota;Caudoviricetes;;	Duplodnaviria	Heunggongvirae	Uroviricota	Caudoviricetes	Caudoviricetes_unclassified	Caudoviricetes_unclassified	1OHG	HK97-like fold	T5 bacteriophage major capsid protein - one PB8 hexon
DL-P8-1-01A_k141_2462158_length_40143_cov_11.2886__full-cat_1_44	2fs3_F	4.504e-06	DL-P8-1-01A_k141_2462158_length_40143_cov_11.2886	Viruses;Duplodnaviria;Heunggongvirae;Uroviricota;Caudoviricetes;;	Duplodnaviria	Heunggongvirae	Uroviricota	Caudoviricetes	Caudoviricetes_unclassified	Caudoviricetes_unclassified	1OHG	HK97-like fold	Bacteriophage HK97 K169Y Head I
DL-P8-1-01A_k141_2462158_length_40143_cov_11.2886__full-cat_1_44	1if0_D	6.872e-06	DL-P8-1-01A_k141_2462158_length_40143_cov_11.2886	Viruses;Duplodnaviria;Heunggongvirae;Uroviricota;Caudoviricetes;;	Duplodnaviria	Heunggongvirae	Uroviricota	Caudoviricetes	Caudoviricetes_unclassified	Caudoviricetes_unclassified	1OHG	HK97-like fold	PSEUDO-ATOMIC MODEL OF BACTERIOPHAGE HK97 PROCAPSID (PROHEAD II)
HK-P1-2-01A_k141_449400_length_36776_cov_12.9322__full-cat_1_30	6tb9_C5	1.108e-09	HK-P1-2-01A_k141_449400_length_36776_cov_12.9322	Viruses;Duplodnaviria;Heunggongvirae;Uroviricota;Caudoviricetes;;	Duplodnaviria	Heunggongvirae	Uroviricota	Caudoviricetes	Caudoviricetes_unclassified	Caudoviricetes_unclassified	1OHG	HK97-like fold	capsid of native GTA particle computed with C5 symmetry
HK-P1-2-01A_k141_449400_length_36776_cov_12.9322__full-cat_1_30	5wk1_D	2.624e-09	HK-P1-2-01A_k141_449400_length_36776_cov_12.9322	Viruses;Duplodnaviria;Heunggongvirae;Uroviricota;Caudoviricetes;;	Duplodnaviria	Heunggongvirae	Uroviricota	Caudoviricetes	Caudoviricetes_unclassified	Caudoviricetes_unclassified	1OHG	HK97-like fold	Structure of the major capsid protein and the capsid stabilizing protein of the marine siphovirus TW1
HK-P1-2-01A_k141_449400_length_36776_cov_12.9322__full-cat_1_30	1ohg_A	5.495e-09	HK-P1-2-01A_k141_449400_length_36776_cov_12.9322	Viruses;Duplodnaviria;Heunggongvirae;Uroviricota;Caudoviricetes;;	Duplodnaviria	Heunggongvirae	Uroviricota	Caudoviricetes	Caudoviricetes_unclassified	Caudoviricetes_unclassified	1OHG	HK97-like fold	STRUCTURE OF THE DSDNA BACTERIOPHAGE HK97 MATURE EMPTY capsid
HK-P1-2-01A_k141_449400_length_36776_cov_12.9322__full-cat_1_30	6tsu_U4	5.844e-09	HK-P1-2-01A_k141_449400_length_36776_cov_12.9322	Viruses;Duplodnaviria;Heunggongvirae;Uroviricota;Caudoviricetes;;	Duplodnaviria	Heunggongvirae	Uroviricota	Caudoviricetes	Caudoviricetes_unclassified	Caudoviricetes_unclassified	1OHG	HK97-like fold	capsid of empty GTA particle computed with C5 symmetry
HK-P1-2-01A_k141_449400_length_36776_cov_12.9322__full-cat_1_30	5tjt_C	7.03e-09	HK-P1-2-01A_k141_449400_length_36776_cov_12.9322	Viruses;Duplodnaviria;Heunggongvirae;Uroviricota;Caudoviricetes;;	Duplodnaviria	Heunggongvirae	Uroviricota	Caudoviricetes	Caudoviricetes_unclassified	Caudoviricetes_unclassified	1OHG	HK97-like fold	T5 bacteriophage major capsid protein - one PB8 hexon
HK-P1-2-01A_k141_449400_length_36776_cov_12.9322__full-cat_1_30	7jw1_b	7.476e-09	HK-P1-2-01A_k141_449400_length_36776_cov_12.9322	Viruses;Duplodnaviria;Heunggongvirae;Uroviricota;Caudoviricetes;;	Duplodnaviria	Heunggongvirae	Uroviricota	Caudoviricetes	Caudoviricetes_unclassified	Caudoviricetes_unclassified			Satellite phage P4 procapsid including size determination (Sid) protein
HK-P1-2-01A_k141_449400_length_36776_cov_12.9322__full-cat_1_30	8edu_G	1.472e-08	HK-P1-2-01A_k141_449400_length_36776_cov_12.9322	Viruses;Duplodnaviria;Heunggongvirae;Uroviricota;Caudoviricetes;;	Duplodnaviria	Heunggongvirae	Uroviricota	Caudoviricetes	Caudoviricetes_unclassified	Caudoviricetes_unclassified	1OHG	HK97-like fold	Mycobacteriophage Muddy capsid
HK-P1-2-01A_k141_449400_length_36776_cov_12.9322__full-cat_1_30	2fs3_B	1.771e-08	HK-P1-2-01A_k141_449400_length_36776_cov_12.9322	Viruses;Duplodnaviria;Heunggongvirae;Uroviricota;Caudoviricetes;;	Duplodnaviria	Heunggongvirae	Uroviricota	Caudoviricetes	Caudoviricetes_unclassified	Caudoviricetes_unclassified	1OHG	HK97-like fold	Bacteriophage HK97 K169Y Head I
HK-P1-2-01A_k141_449400_length_36776_cov_12.9322__full-cat_1_30	1if0_D	2.13e-08	HK-P1-2-01A_k141_449400_length_36776_cov_12.9322	Viruses;Duplodnaviria;Heunggongvirae;Uroviricota;Caudoviricetes;;	Duplodnaviria	Heunggongvirae	Uroviricota	Caudoviricetes	Caudoviricetes_unclassified	Caudoviricetes_unclassified	1OHG	HK97-like fold	PSEUDO-ATOMIC MODEL OF BACTERIOPHAGE HK97 PROCAPSID (PROHEAD II)
HK-P1-2-01A_k141_449400_length_36776_cov_12.9322__full-cat_1_30	8edu_B	2.409e-08	HK-P1-2-01A_k141_449400_length_36776_cov_12.9322	Viruses;Duplodnaviria;Heunggongvirae;Uroviricota;Caudoviricetes;;	Duplodnaviria	Heunggongvirae	Uroviricota	Caudoviricetes	Caudoviricetes_unclassified	Caudoviricetes_unclassified	1OHG	HK97-like fold	Mycobacteriophage Muddy capsid
HK-P1-2-01A_k141_449400_length_36776_cov_12.9322__full-cat_1_30	7oz4_E	2.898e-08	HK-P1-2-01A_k141_449400_length_36776_cov_12.9322	Viruses;Duplodnaviria;Heunggongvirae;Uroviricota;Caudoviricetes;;	Duplodnaviria	Heunggongvirae	Uroviricota	Caudoviricetes	Caudoviricetes_unclassified	Caudoviricetes_unclassified	1OHG	HK97-like fold	Mature capsid of bacteriophage phiRSA1
HK-P1-2-01A_k141_449400_length_36776_cov_12.9322__full-cat_1_30	2fs3_F	6.863e-08	HK-P1-2-01A_k141_449400_length_36776_cov_12.9322	Viruses;Duplodnaviria;Heunggongvirae;Uroviricota;Caudoviricetes;;	Duplodnaviria	Heunggongvirae	Uroviricota	Caudoviricetes	Caudoviricetes_unclassified	Caudoviricetes_unclassified	1OHG	HK97-like fold	Bacteriophage HK97 K169Y Head I
HK-P1-2-01A_k141_449400_length_36776_cov_12.9322__full-cat_1_30	2frp_G	1.351e-07	HK-P1-2-01A_k141_449400_length_36776_cov_12.9322	Viruses;Duplodnaviria;Heunggongvirae;Uroviricota;Caudoviricetes;;	Duplodnaviria	Heunggongvirae	Uroviricota	Caudoviricetes	Caudoviricetes_unclassified	Caudoviricetes_unclassified	1OHG	HK97-like fold	Bacteriophage HK97 Expansion Intermediate IV
HK-P1-2-01A_k141_449400_length_36776_cov_12.9322__full-cat_1_30	7sj5_B	1.319e-06	HK-P1-2-01A_k141_449400_length_36776_cov_12.9322	Viruses;Duplodnaviria;Heunggongvirae;Uroviricota;Caudoviricetes;;	Duplodnaviria	Heunggongvirae	Uroviricota	Caudoviricetes	Caudoviricetes_unclassified	Caudoviricetes_unclassified			Bacteriophage lambda major capsid protein mutant - W308A
HK-P1-2-01A_k141_449400_length_36776_cov_12.9322__full-cat_1_30	8gmo_AD	2.159e-06	HK-P1-2-01A_k141_449400_length_36776_cov_12.9322	Viruses;Duplodnaviria;Heunggongvirae;Uroviricota;Caudoviricetes;;	Duplodnaviria	Heunggongvirae	Uroviricota	Caudoviricetes	Caudoviricetes_unclassified	Caudoviricetes_unclassified	IYUE	HK97-like fold	Bacteriophage T4 capsid shell containing 9DE insertions into the gp23* major capsid protein subunits
HK-P1-2-01A_k141_449400_length_36776_cov_12.9322__full-cat_1_30	7qof_A	2.159e-06	HK-P1-2-01A_k141_449400_length_36776_cov_12.9322	Viruses;Duplodnaviria;Heunggongvirae;Uroviricota;Caudoviricetes;;	Duplodnaviria	Heunggongvirae	Uroviricota	Caudoviricetes	Caudoviricetes_unclassified	Caudoviricetes_unclassified			Icosahedral capsid of the phicrAss001 virion
HK-P1-2-01A_k141_449400_length_36776_cov_12.9322__full-cat_1_30	8gmo_C	2.938e-06	HK-P1-2-01A_k141_449400_length_36776_cov_12.9322	Viruses;Duplodnaviria;Heunggongvirae;Uroviricota;Caudoviricetes;;	Duplodnaviria	Heunggongvirae	Uroviricota	Caudoviricetes	Caudoviricetes_unclassified	Caudoviricetes_unclassified	IYUE	HK97-like fold	Bacteriophage T4 capsid shell containing 9DE insertions into the gp23* major capsid protein subunits
SY-P10-5-01A_k141_2817776_length_29652_cov_16.6285__full-cat_1_18	8i1v_G	6.717e-06	SY-P10-5-01A_k141_2817776_length_29652_cov_16.6285	Viruses;Duplodnaviria;Heunggongvirae;Uroviricota;Caudoviricetes;;	Duplodnaviria	Heunggongvirae	Uroviricota	Caudoviricetes	Caudoviricetes_unclassified	Caudoviricetes_unclassified	2XYY	HK97-like fold	The asymmetric unit of P22 procapsid
BF-P10-6-01A_k141_982446_length_18807_cov_17.0036__full-cat_1_10	7jw1_b	3.486e-10	BF-P10-6-01A_k141_982446_length_18807_cov_17.0036	Viruses;Duplodnaviria;Heunggongvirae;Uroviricota;Caudoviricetes;;	Duplodnaviria	Heunggongvirae	Uroviricota	Caudoviricetes	Caudoviricetes_unclassified	Caudoviricetes_unclassified			Satellite phage P4 procapsid including size determination (Sid) protein
BF-P10-6-01A_k141_982446_length_18807_cov_17.0036__full-cat_1_10	6tb9_C5	8.27e-10	BF-P10-6-01A_k141_982446_length_18807_cov_17.0036	Viruses;Duplodnaviria;Heunggongvirae;Uroviricota;Caudoviricetes;;	Duplodnaviria	Heunggongvirae	Uroviricota	Caudoviricetes	Caudoviricetes_unclassified	Caudoviricetes_unclassified	1OHG	HK97-like fold	capsid of native GTA particle computed with C5 symmetry
BF-P10-6-01A_k141_982446_length_18807_cov_17.0036__full-cat_1_10	1ohg_A	4.949e-09	BF-P10-6-01A_k141_982446_length_18807_cov_17.0036	Viruses;Duplodnaviria;Heunggongvirae;Uroviricota;Caudoviricetes;;	Duplodnaviria	Heunggongvirae	Uroviricota	Caudoviricetes	Caudoviricetes_unclassified	Caudoviricetes_unclassified	1OHG	HK97-like fold	STRUCTURE OF THE DSDNA BACTERIOPHAGE HK97 MATURE EMPTY capsid
BF-P10-6-01A_k141_982446_length_18807_cov_17.0036__full-cat_1_10	6tsu_U4	4.949e-09	BF-P10-6-01A_k141_982446_length_18807_cov_17.0036	Viruses;Duplodnaviria;Heunggongvirae;Uroviricota;Caudoviricetes;;	Duplodnaviria	Heunggongvirae	Uroviricota	Caudoviricetes	Caudoviricetes_unclassified	Caudoviricetes_unclassified	1OHG	HK97-like fold	capsid of empty GTA particle computed with C5 symmetry
BF-P10-6-01A_k141_982446_length_18807_cov_17.0036__full-cat_1_10	5tjt_C	5.263e-09	BF-P10-6-01A_k141_982446_length_18807_cov_17.0036	Viruses;Duplodnaviria;Heunggongvirae;Uroviricota;Caudoviricetes;;	Duplodnaviria	Heunggongvirae	Uroviricota	Caudoviricetes	Caudoviricetes_unclassified	Caudoviricetes_unclassified	1OHG	HK97-like fold	T5 bacteriophage major capsid protein - one PB8 hexon
BF-P10-6-01A_k141_982446_length_18807_cov_17.0036__full-cat_1_10	5wk1_D	8.622e-09	BF-P10-6-01A_k141_982446_length_18807_cov_17.0036	Viruses;Duplodnaviria;Heunggongvirae;Uroviricota;Caudoviricetes;;	Duplodnaviria	Heunggongvirae	Uroviricota	Caudoviricetes	Caudoviricetes_unclassified	Caudoviricetes_unclassified	1OHG	HK97-like fold	Structure of the major capsid protein and the capsid stabilizing protein of the marine siphovirus TW1
BF-P10-6-01A_k141_982446_length_18807_cov_17.0036__full-cat_1_10	2frp_G	1.248e-08	BF-P10-6-01A_k141_982446_length_18807_cov_17.0036	Viruses;Duplodnaviria;Heunggongvirae;Uroviricota;Caudoviricetes;;	Duplodnaviria	Heunggongvirae	Uroviricota	Caudoviricetes	Caudoviricetes_unclassified	Caudoviricetes_unclassified	1OHG	HK97-like fold	Bacteriophage HK97 Expansion Intermediate IV
BF-P10-6-01A_k141_982446_length_18807_cov_17.0036__full-cat_1_10	8edu_G	2.618e-08	BF-P10-6-01A_k141_982446_length_18807_cov_17.0036	Viruses;Duplodnaviria;Heunggongvirae;Uroviricota;Caudoviricetes;;	Duplodnaviria	Heunggongvirae	Uroviricota	Caudoviricetes	Caudoviricetes_unclassified	Caudoviricetes_unclassified	1OHG	HK97-like fold	Mycobacteriophage Muddy capsid
BF-P10-6-01A_k141_982446_length_18807_cov_17.0036__full-cat_1_10	1if0_D	2.961e-08	BF-P10-6-01A_k141_982446_length_18807_cov_17.0036	Viruses;Duplodnaviria;Heunggongvirae;Uroviricota;Caudoviricetes;;	Duplodnaviria	Heunggongvirae	Uroviricota	Caudoviricetes	Caudoviricetes_unclassified	Caudoviricetes_unclassified	1OHG	HK97-like fold	PSEUDO-ATOMIC MODEL OF BACTERIOPHAGE HK97 PROCAPSID (PROHEAD II)
BF-P10-6-01A_k141_982446_length_18807_cov_17.0036__full-cat_1_10	2fs3_B	4.851e-08	BF-P10-6-01A_k141_982446_length_18807_cov_17.0036	Viruses;Duplodnaviria;Heunggongvirae;Uroviricota;Caudoviricetes;;	Duplodnaviria	Heunggongvirae	Uroviricota	Caudoviricetes	Caudoviricetes_unclassified	Caudoviricetes_unclassified	1OHG	HK97-like fold	Bacteriophage HK97 K169Y Head I
BF-P10-6-01A_k141_982446_length_18807_cov_17.0036__full-cat_1_10	8edu_B	4.851e-08	BF-P10-6-01A_k141_982446_length_18807_cov_17.0036	Viruses;Duplodnaviria;Heunggongvirae;Uroviricota;Caudoviricetes;;	Duplodnaviria	Heunggongvirae	Uroviricota	Caudoviricetes	Caudoviricetes_unclassified	Caudoviricetes_unclassified	1OHG	HK97-like fold	Mycobacteriophage Muddy capsid
BF-P10-6-01A_k141_982446_length_18807_cov_17.0036__full-cat_1_10	2fs3_F	7.024e-08	BF-P10-6-01A_k141_982446_length_18807_cov_17.0036	Viruses;Duplodnaviria;Heunggongvirae;Uroviricota;Caudoviricetes;;	Duplodnaviria	Heunggongvirae	Uroviricota	Caudoviricetes	Caudoviricetes_unclassified	Caudoviricetes_unclassified	1OHG	HK97-like fold	Bacteriophage HK97 K169Y Head I
BF-P10-6-01A_k141_982446_length_18807_cov_17.0036__full-cat_1_10	7oz4_E	3.952e-07	BF-P10-6-01A_k141_982446_length_18807_cov_17.0036	Viruses;Duplodnaviria;Heunggongvirae;Uroviricota;Caudoviricetes;;	Duplodnaviria	Heunggongvirae	Uroviricota	Caudoviricetes	Caudoviricetes_unclassified	Caudoviricetes_unclassified	1OHG	HK97-like fold	Mature capsid of bacteriophage phiRSA1
BF-P1-3-01A_k141_4468801_length_53048_cov_11.0002__full-cat_1_6	1ohg_A	4.14e-09	BF-P1-3-01A_k141_4468801_length_53048_cov_11.0002	Viruses;Duplodnaviria;Heunggongvirae;Uroviricota;Caudoviricetes;;	Duplodnaviria	Heunggongvirae	Uroviricota	Caudoviricetes	Caudoviricetes_unclassified	Caudoviricetes_unclassified	1OHG	HK97-like fold	STRUCTURE OF THE DSDNA BACTERIOPHAGE HK97 MATURE EMPTY capsid
BF-P1-3-01A_k141_4468801_length_53048_cov_11.0002__full-cat_1_6	1if0_D	4.628e-09	BF-P1-3-01A_k141_4468801_length_53048_cov_11.0002	Viruses;Duplodnaviria;Heunggongvirae;Uroviricota;Caudoviricetes;;	Duplodnaviria	Heunggongvirae	Uroviricota	Caudoviricetes	Caudoviricetes_unclassified	Caudoviricetes_unclassified	1OHG	HK97-like fold	PSEUDO-ATOMIC MODEL OF BACTERIOPHAGE HK97 PROCAPSID (PROHEAD II)
BF-P1-3-01A_k141_4468801_length_53048_cov_11.0002__full-cat_1_6	2fs3_B	3.443e-08	BF-P1-3-01A_k141_4468801_length_53048_cov_11.0002	Viruses;Duplodnaviria;Heunggongvirae;Uroviricota;Caudoviricetes;;	Duplodnaviria	Heunggongvirae	Uroviricota	Caudoviricetes	Caudoviricetes_unclassified	Caudoviricetes_unclassified	1OHG	HK97-like fold	Bacteriophage HK97 K169Y Head I
BF-P1-3-01A_k141_4468801_length_53048_cov_11.0002__full-cat_1_6	2fs3_F	5.379e-08	BF-P1-3-01A_k141_4468801_length_53048_cov_11.0002	Viruses;Duplodnaviria;Heunggongvirae;Uroviricota;Caudoviricetes;;	Duplodnaviria	Heunggongvirae	Uroviricota	Caudoviricetes	Caudoviricetes_unclassified	Caudoviricetes_unclassified	1OHG	HK97-like fold	Bacteriophage HK97 K169Y Head I
BF-P1-3-01A_k141_4468801_length_53048_cov_11.0002__full-cat_1_6	7jw1_b	8.884e-08	BF-P1-3-01A_k141_4468801_length_53048_cov_11.0002	Viruses;Duplodnaviria;Heunggongvirae;Uroviricota;Caudoviricetes;;	Duplodnaviria	Heunggongvirae	Uroviricota	Caudoviricetes	Caudoviricetes_unclassified	Caudoviricetes_unclassified			Satellite phage P4 procapsid including size determination (Sid) protein
BF-P1-3-01A_k141_4468801_length_53048_cov_11.0002__full-cat_1_6	6tb9_C5	1.11e-07	BF-P1-3-01A_k141_4468801_length_53048_cov_11.0002	Viruses;Duplodnaviria;Heunggongvirae;Uroviricota;Caudoviricetes;;	Duplodnaviria	Heunggongvirae	Uroviricota	Caudoviricetes	Caudoviricetes_unclassified	Caudoviricetes_unclassified	1OHG	HK97-like fold	capsid of native GTA particle computed with C5 symmetry
BF-P1-3-01A_k141_4468801_length_53048_cov_11.0002__full-cat_1_6	8edu_B	4.474e-07	BF-P1-3-01A_k141_4468801_length_53048_cov_11.0002	Viruses;Duplodnaviria;Heunggongvirae;Uroviricota;Caudoviricetes;;	Duplodnaviria	Heunggongvirae	Uroviricota	Caudoviricetes	Caudoviricetes_unclassified	Caudoviricetes_unclassified	1OHG	HK97-like fold	Mycobacteriophage Muddy capsid
BF-P1-3-01A_k141_4468801_length_53048_cov_11.0002__full-cat_1_6	7oz4_E	6.61e-07	BF-P1-3-01A_k141_4468801_length_53048_cov_11.0002	Viruses;Duplodnaviria;Heunggongvirae;Uroviricota;Caudoviricetes;;	Duplodnaviria	Heunggongvirae	Uroviricota	Caudoviricetes	Caudoviricetes_unclassified	Caudoviricetes_unclassified	1OHG	HK97-like fold	Mature capsid of bacteriophage phiRSA1
BF-P1-3-01A_k141_4468801_length_53048_cov_11.0002__full-cat_1_6	5tjt_C	8.735e-07	BF-P1-3-01A_k141_4468801_length_53048_cov_11.0002	Viruses;Duplodnaviria;Heunggongvirae;Uroviricota;Caudoviricetes;;	Duplodnaviria	Heunggongvirae	Uroviricota	Caudoviricetes	Caudoviricetes_unclassified	Caudoviricetes_unclassified	1OHG	HK97-like fold	T5 bacteriophage major capsid protein - one PB8 hexon
BF-P1-3-01A_k141_4468801_length_53048_cov_11.0002__full-cat_1_6	8edu_G	1.033e-06	BF-P1-3-01A_k141_4468801_length_53048_cov_11.0002	Viruses;Duplodnaviria;Heunggongvirae;Uroviricota;Caudoviricetes;;	Duplodnaviria	Heunggongvirae	Uroviricota	Caudoviricetes	Caudoviricetes_unclassified	Caudoviricetes_unclassified	1OHG	HK97-like fold	Mycobacteriophage Muddy capsid
BF-P1-3-01A_k141_4468801_length_53048_cov_11.0002__full-cat_1_6	6tsu_U4	1.29e-06	BF-P1-3-01A_k141_4468801_length_53048_cov_11.0002	Viruses;Duplodnaviria;Heunggongvirae;Uroviricota;Caudoviricetes;;	Duplodnaviria	Heunggongvirae	Uroviricota	Caudoviricetes	Caudoviricetes_unclassified	Caudoviricetes_unclassified	1OHG	HK97-like fold	capsid of empty GTA particle computed with C5 symmetry
BF-P1-3-01A_k141_4468801_length_53048_cov_11.0002__full-cat_1_6	5wk1_D	2.131e-06	BF-P1-3-01A_k141_4468801_length_53048_cov_11.0002	Viruses;Duplodnaviria;Heunggongvirae;Uroviricota;Caudoviricetes;;	Duplodnaviria	Heunggongvirae	Uroviricota	Caudoviricetes	Caudoviricetes_unclassified	Caudoviricetes_unclassified	1OHG	HK97-like fold	Structure of the major capsid protein and the capsid stabilizing protein of the marine siphovirus TW1
SY-P3-5-01A_k141_426319_length_51417_cov_10.0000__full-cat_1_21	8edu_B	2.423e-06	SY-P3-5-01A_k141_426319_length_51417_cov_10.0000	Viruses;Duplodnaviria;Heunggongvirae;Uroviricota;Caudoviricetes;;	Duplodnaviria	Heunggongvirae	Uroviricota	Caudoviricetes	Caudoviricetes_unclassified	Caudoviricetes_unclassified	1OHG	HK97-like fold	Mycobacteriophage Muddy capsid
SY-P3-5-01A_k141_426319_length_51417_cov_10.0000__full-cat_1_21	8edu_G	3.101e-06	SY-P3-5-01A_k141_426319_length_51417_cov_10.0000	Viruses;Duplodnaviria;Heunggongvirae;Uroviricota;Caudoviricetes;;	Duplodnaviria	Heunggongvirae	Uroviricota	Caudoviricetes	Caudoviricetes_unclassified	Caudoviricetes_unclassified	1OHG	HK97-like fold	Mycobacteriophage Muddy capsid
SY-P3-5-01A_k141_426319_length_51417_cov_10.0000__full-cat_1_21	2fs3_B	3.967e-06	SY-P3-5-01A_k141_426319_length_51417_cov_10.0000	Viruses;Duplodnaviria;Heunggongvirae;Uroviricota;Caudoviricetes;;	Duplodnaviria	Heunggongvirae	Uroviricota	Caudoviricetes	Caudoviricetes_unclassified	Caudoviricetes_unclassified	1OHG	HK97-like fold	Bacteriophage HK97 K169Y Head I
SY-P3-5-01A_k141_426319_length_51417_cov_10.0000__full-cat_1_21	1ohg_A	8.836e-06	SY-P3-5-01A_k141_426319_length_51417_cov_10.0000	Viruses;Duplodnaviria;Heunggongvirae;Uroviricota;Caudoviricetes;;	Duplodnaviria	Heunggongvirae	Uroviricota	Caudoviricetes	Caudoviricetes_unclassified	Caudoviricetes_unclassified	1OHG	HK97-like fold	STRUCTURE OF THE DSDNA BACTERIOPHAGE HK97 MATURE EMPTY capsid
YJ-P9B_k141_2161741_length_35108_cov_12.6818__full-cat_1_11	6tb9_C5	3.045e-09	YJ-P9B_k141_2161741_length_35108_cov_12.6818	Viruses;Duplodnaviria;Heunggongvirae;Uroviricota;Caudoviricetes;;	Duplodnaviria	Heunggongvirae	Uroviricota	Caudoviricetes	Caudoviricetes_unclassified	Caudoviricetes_unclassified	1OHG	HK97-like fold	capsid of native GTA particle computed with C5 symmetry
YJ-P9B_k141_2161741_length_35108_cov_12.6818__full-cat_1_11	2fs3_B	3.886e-09	YJ-P9B_k141_2161741_length_35108_cov_12.6818	Viruses;Duplodnaviria;Heunggongvirae;Uroviricota;Caudoviricetes;;	Duplodnaviria	Heunggongvirae	Uroviricota	Caudoviricetes	Caudoviricetes_unclassified	Caudoviricetes_unclassified	1OHG	HK97-like fold	Bacteriophage HK97 K169Y Head I
YJ-P9B_k141_2161741_length_35108_cov_12.6818__full-cat_1_11	7jw1_b	1.03e-08	YJ-P9B_k141_2161741_length_35108_cov_12.6818	Viruses;Duplodnaviria;Heunggongvirae;Uroviricota;Caudoviricetes;;	Duplodnaviria	Heunggongvirae	Uroviricota	Caudoviricetes	Caudoviricetes_unclassified	Caudoviricetes_unclassified			Satellite phage P4 procapsid including size determination (Sid) protein
YJ-P9B_k141_2161741_length_35108_cov_12.6818__full-cat_1_11	5wk1_D	1.163e-08	YJ-P9B_k141_2161741_length_35108_cov_12.6818	Viruses;Duplodnaviria;Heunggongvirae;Uroviricota;Caudoviricetes;;	Duplodnaviria	Heunggongvirae	Uroviricota	Caudoviricetes	Caudoviricetes_unclassified	Caudoviricetes_unclassified	1OHG	HK97-like fold	Structure of the major capsid protein and the capsid stabilizing protein of the marine siphovirus TW1
YJ-P9B_k141_2161741_length_35108_cov_12.6818__full-cat_1_11	5tjt_C	3.278e-08	YJ-P9B_k141_2161741_length_35108_cov_12.6818	Viruses;Duplodnaviria;Heunggongvirae;Uroviricota;Caudoviricetes;;	Duplodnaviria	Heunggongvirae	Uroviricota	Caudoviricetes	Caudoviricetes_unclassified	Caudoviricetes_unclassified	1OHG	HK97-like fold	T5 bacteriophage major capsid protein - one PB8 hexon
YJ-P9B_k141_2161741_length_35108_cov_12.6818__full-cat_1_11	1if0_D	6.407e-08	YJ-P9B_k141_2161741_length_35108_cov_12.6818	Viruses;Duplodnaviria;Heunggongvirae;Uroviricota;Caudoviricetes;;	Duplodnaviria	Heunggongvirae	Uroviricota	Caudoviricetes	Caudoviricetes_unclassified	Caudoviricetes_unclassified	1OHG	HK97-like fold	PSEUDO-ATOMIC MODEL OF BACTERIOPHAGE HK97 PROCAPSID (PROHEAD II)
YJ-P9B_k141_2161741_length_35108_cov_12.6818__full-cat_1_11	1ohg_A	1.043e-07	YJ-P9B_k141_2161741_length_35108_cov_12.6818	Viruses;Duplodnaviria;Heunggongvirae;Uroviricota;Caudoviricetes;;	Duplodnaviria	Heunggongvirae	Uroviricota	Caudoviricetes	Caudoviricetes_unclassified	Caudoviricetes_unclassified	1OHG	HK97-like fold	STRUCTURE OF THE DSDNA BACTERIOPHAGE HK97 MATURE EMPTY capsid
YJ-P9B_k141_2161741_length_35108_cov_12.6818__full-cat_1_11	6tsu_U4	1.252e-07	YJ-P9B_k141_2161741_length_35108_cov_12.6818	Viruses;Duplodnaviria;Heunggongvirae;Uroviricota;Caudoviricetes;;	Duplodnaviria	Heunggongvirae	Uroviricota	Caudoviricetes	Caudoviricetes_unclassified	Caudoviricetes_unclassified	1OHG	HK97-like fold	capsid of empty GTA particle computed with C5 symmetry
YJ-P9B_k141_2161741_length_35108_cov_12.6818__full-cat_1_11	7oz4_E	1.415e-07	YJ-P9B_k141_2161741_length_35108_cov_12.6818	Viruses;Duplodnaviria;Heunggongvirae;Uroviricota;Caudoviricetes;;	Duplodnaviria	Heunggongvirae	Uroviricota	Caudoviricetes	Caudoviricetes_unclassified	Caudoviricetes_unclassified	1OHG	HK97-like fold	Mature capsid of bacteriophage phiRSA1
YJ-P9B_k141_2161741_length_35108_cov_12.6818__full-cat_1_11	5lii_P	3.986e-07	YJ-P9B_k141_2161741_length_35108_cov_12.6818	Viruses;Duplodnaviria;Heunggongvirae;Uroviricota;Caudoviricetes;;	Duplodnaviria	Heunggongvirae	Uroviricota	Caudoviricetes	Caudoviricetes_unclassified	Caudoviricetes_unclassified			bacteriophage phi812K1-420 major capsid protein
YJ-P9B_k141_2161741_length_35108_cov_12.6818__full-cat_1_11	2fs3_F	4.236e-07	YJ-P9B_k141_2161741_length_35108_cov_12.6818	Viruses;Duplodnaviria;Heunggongvirae;Uroviricota;Caudoviricetes;;	Duplodnaviria	Heunggongvirae	Uroviricota	Caudoviricetes	Caudoviricetes_unclassified	Caudoviricetes_unclassified	1OHG	HK97-like fold	Bacteriophage HK97 K169Y Head I
YJ-P9B_k141_2161741_length_35108_cov_12.6818__full-cat_1_11	7qof_B	7.791e-07	YJ-P9B_k141_2161741_length_35108_cov_12.6818	Viruses;Duplodnaviria;Heunggongvirae;Uroviricota;Caudoviricetes;;	Duplodnaviria	Heunggongvirae	Uroviricota	Caudoviricetes	Caudoviricetes_unclassified	Caudoviricetes_unclassified			Icosahedral capsid of the phicrAss001 virion
YJ-P9B_k141_2161741_length_35108_cov_12.6818__full-cat_1_11	2frp_G	2.065e-06	YJ-P9B_k141_2161741_length_35108_cov_12.6818	Viruses;Duplodnaviria;Heunggongvirae;Uroviricota;Caudoviricetes;;	Duplodnaviria	Heunggongvirae	Uroviricota	Caudoviricetes	Caudoviricetes_unclassified	Caudoviricetes_unclassified	1OHG	HK97-like fold	Bacteriophage HK97 Expansion Intermediate IV
YJ-P9B_k141_2161741_length_35108_cov_12.6818__full-cat_1_11	7qof_A	2.635e-06	YJ-P9B_k141_2161741_length_35108_cov_12.6818	Viruses;Duplodnaviria;Heunggongvirae;Uroviricota;Caudoviricetes;;	Duplodnaviria	Heunggongvirae	Uroviricota	Caudoviricetes	Caudoviricetes_unclassified	Caudoviricetes_unclassified			Icosahedral capsid of the phicrAss001 virion
WH-P9-5-01A_k141_1206793_length_23033_cov_45.0792__full-cat_1_20	6tb9_C5	3.714e-10	WH-P9-5-01A_k141_1206793_length_23033_cov_45.0792	Viruses;Duplodnaviria;Heunggongvirae;Uroviricota;Caudoviricetes;;	Duplodnaviria	Heunggongvirae	Uroviricota	Caudoviricetes	Caudoviricetes_unclassified	Caudoviricetes_unclassified	1OHG	HK97-like fold	capsid of native GTA particle computed with C5 symmetry
WH-P9-5-01A_k141_1206793_length_23033_cov_45.0792__full-cat_1_20	6tsu_U4	4.196e-10	WH-P9-5-01A_k141_1206793_length_23033_cov_45.0792	Viruses;Duplodnaviria;Heunggongvirae;Uroviricota;Caudoviricetes;;	Duplodnaviria	Heunggongvirae	Uroviricota	Caudoviricetes	Caudoviricetes_unclassified	Caudoviricetes_unclassified	1OHG	HK97-like fold	capsid of empty GTA particle computed with C5 symmetry
WH-P9-5-01A_k141_1206793_length_23033_cov_45.0792__full-cat_1_20	2fs3_B	2.955e-09	WH-P9-5-01A_k141_1206793_length_23033_cov_45.0792	Viruses;Duplodnaviria;Heunggongvirae;Uroviricota;Caudoviricetes;;	Duplodnaviria	Heunggongvirae	Uroviricota	Caudoviricetes	Caudoviricetes_unclassified	Caudoviricetes_unclassified	1OHG	HK97-like fold	Bacteriophage HK97 K169Y Head I
WH-P9-5-01A_k141_1206793_length_23033_cov_45.0792__full-cat_1_20	1ohg_A	3.772e-09	WH-P9-5-01A_k141_1206793_length_23033_cov_45.0792	Viruses;Duplodnaviria;Heunggongvirae;Uroviricota;Caudoviricetes;;	Duplodnaviria	Heunggongvirae	Uroviricota	Caudoviricetes	Caudoviricetes_unclassified	Caudoviricetes_unclassified	1OHG	HK97-like fold	STRUCTURE OF THE DSDNA BACTERIOPHAGE HK97 MATURE EMPTY capsid
WH-P9-5-01A_k141_1206793_length_23033_cov_45.0792__full-cat_1_20	2fs3_F	2.081e-08	WH-P9-5-01A_k141_1206793_length_23033_cov_45.0792	Viruses;Duplodnaviria;Heunggongvirae;Uroviricota;Caudoviricetes;;	Duplodnaviria	Heunggongvirae	Uroviricota	Caudoviricetes	Caudoviricetes_unclassified	Caudoviricetes_unclassified	1OHG	HK97-like fold	Bacteriophage HK97 K169Y Head I
WH-P9-5-01A_k141_1206793_length_23033_cov_45.0792__full-cat_1_20	8edu_G	2.352e-08	WH-P9-5-01A_k141_1206793_length_23033_cov_45.0792	Viruses;Duplodnaviria;Heunggongvirae;Uroviricota;Caudoviricetes;;	Duplodnaviria	Heunggongvirae	Uroviricota	Caudoviricetes	Caudoviricetes_unclassified	Caudoviricetes_unclassified	1OHG	HK97-like fold	Mycobacteriophage Muddy capsid
WH-P9-5-01A_k141_1206793_length_23033_cov_45.0792__full-cat_1_20	2frp_G	2.499e-08	WH-P9-5-01A_k141_1206793_length_23033_cov_45.0792	Viruses;Duplodnaviria;Heunggongvirae;Uroviricota;Caudoviricetes;;	Duplodnaviria	Heunggongvirae	Uroviricota	Caudoviricetes	Caudoviricetes_unclassified	Caudoviricetes_unclassified	1OHG	HK97-like fold	Bacteriophage HK97 Expansion Intermediate IV
WH-P9-5-01A_k141_1206793_length_23033_cov_45.0792__full-cat_1_20	1if0_D	4.6e-08	WH-P9-5-01A_k141_1206793_length_23033_cov_45.0792	Viruses;Duplodnaviria;Heunggongvirae;Uroviricota;Caudoviricetes;;	Duplodnaviria	Heunggongvirae	Uroviricota	Caudoviricetes	Caudoviricetes_unclassified	Caudoviricetes_unclassified	1OHG	HK97-like fold	PSEUDO-ATOMIC MODEL OF BACTERIOPHAGE HK97 PROCAPSID (PROHEAD II)
WH-P9-5-01A_k141_1206793_length_23033_cov_45.0792__full-cat_1_20	8edu_B	5.871e-08	WH-P9-5-01A_k141_1206793_length_23033_cov_45.0792	Viruses;Duplodnaviria;Heunggongvirae;Uroviricota;Caudoviricetes;;	Duplodnaviria	Heunggongvirae	Uroviricota	Caudoviricetes	Caudoviricetes_unclassified	Caudoviricetes_unclassified	1OHG	HK97-like fold	Mycobacteriophage Muddy capsid
WH-P9-5-01A_k141_1206793_length_23033_cov_45.0792__full-cat_1_20	5wk1_D	6.241e-08	WH-P9-5-01A_k141_1206793_length_23033_cov_45.0792	Viruses;Duplodnaviria;Heunggongvirae;Uroviricota;Caudoviricetes;;	Duplodnaviria	Heunggongvirae	Uroviricota	Caudoviricetes	Caudoviricetes_unclassified	Caudoviricetes_unclassified	1OHG	HK97-like fold	Structure of the major capsid protein and the capsid stabilizing protein of the marine siphovirus TW1
WH-P9-5-01A_k141_1206793_length_23033_cov_45.0792__full-cat_1_20	7oz4_E	7.494e-08	WH-P9-5-01A_k141_1206793_length_23033_cov_45.0792	Viruses;Duplodnaviria;Heunggongvirae;Uroviricota;Caudoviricetes;;	Duplodnaviria	Heunggongvirae	Uroviricota	Caudoviricetes	Caudoviricetes_unclassified	Caudoviricetes_unclassified	1OHG	HK97-like fold	Mature capsid of bacteriophage phiRSA1
WH-P9-5-01A_k141_1206793_length_23033_cov_45.0792__full-cat_1_20	8gmo_C	2.388e-07	WH-P9-5-01A_k141_1206793_length_23033_cov_45.0792	Viruses;Duplodnaviria;Heunggongvirae;Uroviricota;Caudoviricetes;;	Duplodnaviria	Heunggongvirae	Uroviricota	Caudoviricetes	Caudoviricetes_unclassified	Caudoviricetes_unclassified	IYUE	HK97-like fold	Bacteriophage T4 capsid shell containing 9DE insertions into the gp23* major capsid protein subunits
WH-P9-5-01A_k141_1206793_length_23033_cov_45.0792__full-cat_1_20	5tjt_C	3.444e-07	WH-P9-5-01A_k141_1206793_length_23033_cov_45.0792	Viruses;Duplodnaviria;Heunggongvirae;Uroviricota;Caudoviricetes;;	Duplodnaviria	Heunggongvirae	Uroviricota	Caudoviricetes	Caudoviricetes_unclassified	Caudoviricetes_unclassified	1OHG	HK97-like fold	T5 bacteriophage major capsid protein - one PB8 hexon
WH-P9-5-01A_k141_1206793_length_23033_cov_45.0792__full-cat_1_20	8gmo_6	4.135e-07	WH-P9-5-01A_k141_1206793_length_23033_cov_45.0792	Viruses;Duplodnaviria;Heunggongvirae;Uroviricota;Caudoviricetes;;	Duplodnaviria	Heunggongvirae	Uroviricota	Caudoviricetes	Caudoviricetes_unclassified	Caudoviricetes_unclassified	IYUE	HK97-like fold	Bacteriophage T4 capsid shell containing 9DE insertions into the gp23* major capsid protein subunits
WH-P9-5-01A_k141_1206793_length_23033_cov_45.0792__full-cat_1_20	7jw1_b	4.672e-07	WH-P9-5-01A_k141_1206793_length_23033_cov_45.0792	Viruses;Duplodnaviria;Heunggongvirae;Uroviricota;Caudoviricetes;;	Duplodnaviria	Heunggongvirae	Uroviricota	Caudoviricetes	Caudoviricetes_unclassified	Caudoviricetes_unclassified			Satellite phage P4 procapsid including size determination (Sid) protein
WH-P9-5-01A_k141_1206793_length_23033_cov_45.0792__full-cat_1_20	8gmo_AD	6.737e-07	WH-P9-5-01A_k141_1206793_length_23033_cov_45.0792	Viruses;Duplodnaviria;Heunggongvirae;Uroviricota;Caudoviricetes;;	Duplodnaviria	Heunggongvirae	Uroviricota	Caudoviricetes	Caudoviricetes_unclassified	Caudoviricetes_unclassified	IYUE	HK97-like fold	Bacteriophage T4 capsid shell containing 9DE insertions into the gp23* major capsid protein subunits
MM-Fe-P9__225320__full-cat_1_52	8i1v_G	6.736e-06	MM-Fe-P9__225320	Viruses;Duplodnaviria;Heunggongvirae;Uroviricota;Caudoviricetes;;	Duplodnaviria	Heunggongvirae	Uroviricota	Caudoviricetes	Caudoviricetes_unclassified	Caudoviricetes_unclassified	2XYY	HK97-like fold	The asymmetric unit of P22 procapsid
YT-P2-5-01A_k141_2242377_length_95053_cov_17.0000__full-cat_1_47	7jw1_b	4.935e-14	YT-P2-5-01A_k141_2242377_length_95053_cov_17.0000	Viruses;Duplodnaviria;Heunggongvirae;Uroviricota;Caudoviricetes;;	Duplodnaviria	Heunggongvirae	Uroviricota	Caudoviricetes	Caudoviricetes_unclassified	Caudoviricetes_unclassified			Satellite phage P4 procapsid including size determination (Sid) protein
YT-P2-5-01A_k141_2242377_length_95053_cov_17.0000__full-cat_1_47	2fs3_B	1.787e-12	YT-P2-5-01A_k141_2242377_length_95053_cov_17.0000	Viruses;Duplodnaviria;Heunggongvirae;Uroviricota;Caudoviricetes;;	Duplodnaviria	Heunggongvirae	Uroviricota	Caudoviricetes	Caudoviricetes_unclassified	Caudoviricetes_unclassified	1OHG	HK97-like fold	Bacteriophage HK97 K169Y Head I
YT-P2-5-01A_k141_2242377_length_95053_cov_17.0000__full-cat_1_47	1ohg_A	5.247e-12	YT-P2-5-01A_k141_2242377_length_95053_cov_17.0000	Viruses;Duplodnaviria;Heunggongvirae;Uroviricota;Caudoviricetes;;	Duplodnaviria	Heunggongvirae	Uroviricota	Caudoviricetes	Caudoviricetes_unclassified	Caudoviricetes_unclassified	1OHG	HK97-like fold	STRUCTURE OF THE DSDNA BACTERIOPHAGE HK97 MATURE EMPTY capsid
YT-P2-5-01A_k141_2242377_length_95053_cov_17.0000__full-cat_1_47	2fs3_F	5.914e-12	YT-P2-5-01A_k141_2242377_length_95053_cov_17.0000	Viruses;Duplodnaviria;Heunggongvirae;Uroviricota;Caudoviricetes;;	Duplodnaviria	Heunggongvirae	Uroviricota	Caudoviricetes	Caudoviricetes_unclassified	Caudoviricetes_unclassified	1OHG	HK97-like fold	Bacteriophage HK97 K169Y Head I
YT-P2-5-01A_k141_2242377_length_95053_cov_17.0000__full-cat_1_47	5tjt_C	1.54e-11	YT-P2-5-01A_k141_2242377_length_95053_cov_17.0000	Viruses;Duplodnaviria;Heunggongvirae;Uroviricota;Caudoviricetes;;	Duplodnaviria	Heunggongvirae	Uroviricota	Caudoviricetes	Caudoviricetes_unclassified	Caudoviricetes_unclassified	1OHG	HK97-like fold	T5 bacteriophage major capsid protein - one PB8 hexon
YT-P2-5-01A_k141_2242377_length_95053_cov_17.0000__full-cat_1_47	1if0_D	5.096e-11	YT-P2-5-01A_k141_2242377_length_95053_cov_17.0000	Viruses;Duplodnaviria;Heunggongvirae;Uroviricota;Caudoviricetes;;	Duplodnaviria	Heunggongvirae	Uroviricota	Caudoviricetes	Caudoviricetes_unclassified	Caudoviricetes_unclassified	1OHG	HK97-like fold	PSEUDO-ATOMIC MODEL OF BACTERIOPHAGE HK97 PROCAPSID (PROHEAD II)
YT-P2-5-01A_k141_2242377_length_95053_cov_17.0000__full-cat_1_47	2frp_G	6.473e-11	YT-P2-5-01A_k141_2242377_length_95053_cov_17.0000	Viruses;Duplodnaviria;Heunggongvirae;Uroviricota;Caudoviricetes;;	Duplodnaviria	Heunggongvirae	Uroviricota	Caudoviricetes	Caudoviricetes_unclassified	Caudoviricetes_unclassified	1OHG	HK97-like fold	Bacteriophage HK97 Expansion Intermediate IV
YT-P2-5-01A_k141_2242377_length_95053_cov_17.0000__full-cat_1_47	8edu_B	6.872e-11	YT-P2-5-01A_k141_2242377_length_95053_cov_17.0000	Viruses;Duplodnaviria;Heunggongvirae;Uroviricota;Caudoviricetes;;	Duplodnaviria	Heunggongvirae	Uroviricota	Caudoviricetes	Caudoviricetes_unclassified	Caudoviricetes_unclassified	1OHG	HK97-like fold	Mycobacteriophage Muddy capsid
YT-P2-5-01A_k141_2242377_length_95053_cov_17.0000__full-cat_1_47	6tsu_U4	1.045e-10	YT-P2-5-01A_k141_2242377_length_95053_cov_17.0000	Viruses;Duplodnaviria;Heunggongvirae;Uroviricota;Caudoviricetes;;	Duplodnaviria	Heunggongvirae	Uroviricota	Caudoviricetes	Caudoviricetes_unclassified	Caudoviricetes_unclassified	1OHG	HK97-like fold	capsid of empty GTA particle computed with C5 symmetry
YT-P2-5-01A_k141_2242377_length_95053_cov_17.0000__full-cat_1_47	8edu_G	1.177e-10	YT-P2-5-01A_k141_2242377_length_95053_cov_17.0000	Viruses;Duplodnaviria;Heunggongvirae;Uroviricota;Caudoviricetes;;	Duplodnaviria	Heunggongvirae	Uroviricota	Caudoviricetes	Caudoviricetes_unclassified	Caudoviricetes_unclassified	1OHG	HK97-like fold	Mycobacteriophage Muddy capsid
YT-P2-5-01A_k141_2242377_length_95053_cov_17.0000__full-cat_1_47	6tb9_C5	1.25e-10	YT-P2-5-01A_k141_2242377_length_95053_cov_17.0000	Viruses;Duplodnaviria;Heunggongvirae;Uroviricota;Caudoviricetes;;	Duplodnaviria	Heunggongvirae	Uroviricota	Caudoviricetes	Caudoviricetes_unclassified	Caudoviricetes_unclassified	1OHG	HK97-like fold	capsid of native GTA particle computed with C5 symmetry
YT-P2-5-01A_k141_2242377_length_95053_cov_17.0000__full-cat_1_47	7oz4_E	1.79e-10	YT-P2-5-01A_k141_2242377_length_95053_cov_17.0000	Viruses;Duplodnaviria;Heunggongvirae;Uroviricota;Caudoviricetes;;	Duplodnaviria	Heunggongvirae	Uroviricota	Caudoviricetes	Caudoviricetes_unclassified	Caudoviricetes_unclassified	1OHG	HK97-like fold	Mature capsid of bacteriophage phiRSA1
YT-P2-5-01A_k141_2242377_length_95053_cov_17.0000__full-cat_1_47	5wk1_D	2.08e-09	YT-P2-5-01A_k141_2242377_length_95053_cov_17.0000	Viruses;Duplodnaviria;Heunggongvirae;Uroviricota;Caudoviricetes;;	Duplodnaviria	Heunggongvirae	Uroviricota	Caudoviricetes	Caudoviricetes_unclassified	Caudoviricetes_unclassified	1OHG	HK97-like fold	Structure of the major capsid protein and the capsid stabilizing protein of the marine siphovirus TW1
YT-P2-5-01A_k141_2242377_length_95053_cov_17.0000__full-cat_1_47	8gmo_AD	2.148e-06	YT-P2-5-01A_k141_2242377_length_95053_cov_17.0000	Viruses;Duplodnaviria;Heunggongvirae;Uroviricota;Caudoviricetes;;	Duplodnaviria	Heunggongvirae	Uroviricota	Caudoviricetes	Caudoviricetes_unclassified	Caudoviricetes_unclassified	IYUE	HK97-like fold	Bacteriophage T4 capsid shell containing 9DE insertions into the gp23* major capsid protein subunits
HN-P5-3-01A_k141_4506932_length_33529_cov_8.9142__full-cat_1_46	2fs3_B	1.143e-11	HN-P5-3-01A_k141_4506932_length_33529_cov_8.9142	Viruses;Duplodnaviria;Heunggongvirae;Uroviricota;Caudoviricetes;;	Duplodnaviria	Heunggongvirae	Uroviricota	Caudoviricetes	Caudoviricetes_unclassified	Caudoviricetes_unclassified	1OHG	HK97-like fold	Bacteriophage HK97 K169Y Head I
HN-P5-3-01A_k141_4506932_length_33529_cov_8.9142__full-cat_1_46	1ohg_A	1.475e-11	HN-P5-3-01A_k141_4506932_length_33529_cov_8.9142	Viruses;Duplodnaviria;Heunggongvirae;Uroviricota;Caudoviricetes;;	Duplodnaviria	Heunggongvirae	Uroviricota	Caudoviricetes	Caudoviricetes_unclassified	Caudoviricetes_unclassified	1OHG	HK97-like fold	STRUCTURE OF THE DSDNA BACTERIOPHAGE HK97 MATURE EMPTY capsid
HN-P5-3-01A_k141_4506932_length_33529_cov_8.9142__full-cat_1_46	7jw1_b	6.817e-11	HN-P5-3-01A_k141_4506932_length_33529_cov_8.9142	Viruses;Duplodnaviria;Heunggongvirae;Uroviricota;Caudoviricetes;;	Duplodnaviria	Heunggongvirae	Uroviricota	Caudoviricetes	Caudoviricetes_unclassified	Caudoviricetes_unclassified			Satellite phage P4 procapsid including size determination (Sid) protein
HN-P5-3-01A_k141_4506932_length_33529_cov_8.9142__full-cat_1_46	2fs3_F	4.62e-10	HN-P5-3-01A_k141_4506932_length_33529_cov_8.9142	Viruses;Duplodnaviria;Heunggongvirae;Uroviricota;Caudoviricetes;;	Duplodnaviria	Heunggongvirae	Uroviricota	Caudoviricetes	Caudoviricetes_unclassified	Caudoviricetes_unclassified	1OHG	HK97-like fold	Bacteriophage HK97 K169Y Head I
HN-P5-3-01A_k141_4506932_length_33529_cov_8.9142__full-cat_1_46	1if0_D	6.355e-10	HN-P5-3-01A_k141_4506932_length_33529_cov_8.9142	Viruses;Duplodnaviria;Heunggongvirae;Uroviricota;Caudoviricetes;;	Duplodnaviria	Heunggongvirae	Uroviricota	Caudoviricetes	Caudoviricetes_unclassified	Caudoviricetes_unclassified	1OHG	HK97-like fold	PSEUDO-ATOMIC MODEL OF BACTERIOPHAGE HK97 PROCAPSID (PROHEAD II)
HN-P5-3-01A_k141_4506932_length_33529_cov_8.9142__full-cat_1_46	2frp_G	9.931e-10	HN-P5-3-01A_k141_4506932_length_33529_cov_8.9142	Viruses;Duplodnaviria;Heunggongvirae;Uroviricota;Caudoviricetes;;	Duplodnaviria	Heunggongvirae	Uroviricota	Caudoviricetes	Caudoviricetes_unclassified	Caudoviricetes_unclassified	1OHG	HK97-like fold	Bacteriophage HK97 Expansion Intermediate IV
HN-P5-3-01A_k141_4506932_length_33529_cov_8.9142__full-cat_1_46	6tb9_C5	1.128e-09	HN-P5-3-01A_k141_4506932_length_33529_cov_8.9142	Viruses;Duplodnaviria;Heunggongvirae;Uroviricota;Caudoviricetes;;	Duplodnaviria	Heunggongvirae	Uroviricota	Caudoviricetes	Caudoviricetes_unclassified	Caudoviricetes_unclassified	1OHG	HK97-like fold	capsid of native GTA particle computed with C5 symmetry
HN-P5-3-01A_k141_4506932_length_33529_cov_8.9142__full-cat_1_46	5wk1_D	3.556e-09	HN-P5-3-01A_k141_4506932_length_33529_cov_8.9142	Viruses;Duplodnaviria;Heunggongvirae;Uroviricota;Caudoviricetes;;	Duplodnaviria	Heunggongvirae	Uroviricota	Caudoviricetes	Caudoviricetes_unclassified	Caudoviricetes_unclassified	1OHG	HK97-like fold	Structure of the major capsid protein and the capsid stabilizing protein of the marine siphovirus TW1
HN-P5-3-01A_k141_4506932_length_33529_cov_8.9142__full-cat_1_46	6tsu_U4	8.686e-09	HN-P5-3-01A_k141_4506932_length_33529_cov_8.9142	Viruses;Duplodnaviria;Heunggongvirae;Uroviricota;Caudoviricetes;;	Duplodnaviria	Heunggongvirae	Uroviricota	Caudoviricetes	Caudoviricetes_unclassified	Caudoviricetes_unclassified	1OHG	HK97-like fold	capsid of empty GTA particle computed with C5 symmetry
HN-P5-3-01A_k141_4506932_length_33529_cov_8.9142__full-cat_1_46	5tjt_C	1.867e-08	HN-P5-3-01A_k141_4506932_length_33529_cov_8.9142	Viruses;Duplodnaviria;Heunggongvirae;Uroviricota;Caudoviricetes;;	Duplodnaviria	Heunggongvirae	Uroviricota	Caudoviricetes	Caudoviricetes_unclassified	Caudoviricetes_unclassified	1OHG	HK97-like fold	T5 bacteriophage major capsid protein - one PB8 hexon
HN-P5-3-01A_k141_4506932_length_33529_cov_8.9142__full-cat_1_46	7oz4_E	2.738e-08	HN-P5-3-01A_k141_4506932_length_33529_cov_8.9142	Viruses;Duplodnaviria;Heunggongvirae;Uroviricota;Caudoviricetes;;	Duplodnaviria	Heunggongvirae	Uroviricota	Caudoviricetes	Caudoviricetes_unclassified	Caudoviricetes_unclassified	1OHG	HK97-like fold	Mature capsid of bacteriophage phiRSA1
HN-P5-3-01A_k141_4506932_length_33529_cov_8.9142__full-cat_1_46	8gmo_AD	5.522e-08	HN-P5-3-01A_k141_4506932_length_33529_cov_8.9142	Viruses;Duplodnaviria;Heunggongvirae;Uroviricota;Caudoviricetes;;	Duplodnaviria	Heunggongvirae	Uroviricota	Caudoviricetes	Caudoviricetes_unclassified	Caudoviricetes_unclassified	IYUE	HK97-like fold	Bacteriophage T4 capsid shell containing 9DE insertions into the gp23* major capsid protein subunits
HN-P5-3-01A_k141_4506932_length_33529_cov_8.9142__full-cat_1_46	8edu_G	9.198e-08	HN-P5-3-01A_k141_4506932_length_33529_cov_8.9142	Viruses;Duplodnaviria;Heunggongvirae;Uroviricota;Caudoviricetes;;	Duplodnaviria	Heunggongvirae	Uroviricota	Caudoviricetes	Caudoviricetes_unclassified	Caudoviricetes_unclassified	1OHG	HK97-like fold	Mycobacteriophage Muddy capsid
HN-P5-3-01A_k141_4506932_length_33529_cov_8.9142__full-cat_1_46	8edu_B	1.438e-07	HN-P5-3-01A_k141_4506932_length_33529_cov_8.9142	Viruses;Duplodnaviria;Heunggongvirae;Uroviricota;Caudoviricetes;;	Duplodnaviria	Heunggongvirae	Uroviricota	Caudoviricetes	Caudoviricetes_unclassified	Caudoviricetes_unclassified	1OHG	HK97-like fold	Mycobacteriophage Muddy capsid
HN-P5-3-01A_k141_4506932_length_33529_cov_8.9142__full-cat_1_46	8gmo_6	4.531e-07	HN-P5-3-01A_k141_4506932_length_33529_cov_8.9142	Viruses;Duplodnaviria;Heunggongvirae;Uroviricota;Caudoviricetes;;	Duplodnaviria	Heunggongvirae	Uroviricota	Caudoviricetes	Caudoviricetes_unclassified	Caudoviricetes_unclassified	IYUE	HK97-like fold	Bacteriophage T4 capsid shell containing 9DE insertions into the gp23* major capsid protein subunits
HN-P5-3-01A_k141_4506932_length_33529_cov_8.9142__full-cat_1_46	8gmo_C	3.718e-06	HN-P5-3-01A_k141_4506932_length_33529_cov_8.9142	Viruses;Duplodnaviria;Heunggongvirae;Uroviricota;Caudoviricetes;;	Duplodnaviria	Heunggongvirae	Uroviricota	Caudoviricetes	Caudoviricetes_unclassified	Caudoviricetes_unclassified	IYUE	HK97-like fold	Bacteriophage T4 capsid shell containing 9DE insertions into the gp23* major capsid protein subunits
MM-P6-4-01A_k141_2902068_length_33879_cov_13.9680__full-cat_1_22	6tb9_C5	3.808e-10	MM-P6-4-01A_k141_2902068_length_33879_cov_13.9680	Viruses;Duplodnaviria;Heunggongvirae;Uroviricota;Caudoviricetes;;	Duplodnaviria	Heunggongvirae	Uroviricota	Caudoviricetes	Caudoviricetes_unclassified	Caudoviricetes_unclassified	1OHG	HK97-like fold	capsid of native GTA particle computed with C5 symmetry
MM-P6-4-01A_k141_2902068_length_33879_cov_13.9680__full-cat_1_22	6tsu_U4	4.301e-10	MM-P6-4-01A_k141_2902068_length_33879_cov_13.9680	Viruses;Duplodnaviria;Heunggongvirae;Uroviricota;Caudoviricetes;;	Duplodnaviria	Heunggongvirae	Uroviricota	Caudoviricetes	Caudoviricetes_unclassified	Caudoviricetes_unclassified	1OHG	HK97-like fold	capsid of empty GTA particle computed with C5 symmetry
MM-P6-4-01A_k141_2902068_length_33879_cov_13.9680__full-cat_1_22	5wk1_D	4.301e-10	MM-P6-4-01A_k141_2902068_length_33879_cov_13.9680	Viruses;Duplodnaviria;Heunggongvirae;Uroviricota;Caudoviricetes;;	Duplodnaviria	Heunggongvirae	Uroviricota	Caudoviricetes	Caudoviricetes_unclassified	Caudoviricetes_unclassified	1OHG	HK97-like fold	Structure of the major capsid protein and the capsid stabilizing protein of the marine siphovirus TW1
MM-P6-4-01A_k141_2902068_length_33879_cov_13.9680__full-cat_1_22	8edu_G	1.974e-09	MM-P6-4-01A_k141_2902068_length_33879_cov_13.9680	Viruses;Duplodnaviria;Heunggongvirae;Uroviricota;Caudoviricetes;;	Duplodnaviria	Heunggongvirae	Uroviricota	Caudoviricetes	Caudoviricetes_unclassified	Caudoviricetes_unclassified	1OHG	HK97-like fold	Mycobacteriophage Muddy capsid
MM-P6-4-01A_k141_2902068_length_33879_cov_13.9680__full-cat_1_22	8edu_B	3.859e-09	MM-P6-4-01A_k141_2902068_length_33879_cov_13.9680	Viruses;Duplodnaviria;Heunggongvirae;Uroviricota;Caudoviricetes;;	Duplodnaviria	Heunggongvirae	Uroviricota	Caudoviricetes	Caudoviricetes_unclassified	Caudoviricetes_unclassified	1OHG	HK97-like fold	Mycobacteriophage Muddy capsid
MM-P6-4-01A_k141_2902068_length_33879_cov_13.9680__full-cat_1_22	1ohg_A	8.019e-09	MM-P6-4-01A_k141_2902068_length_33879_cov_13.9680	Viruses;Duplodnaviria;Heunggongvirae;Uroviricota;Caudoviricetes;;	Duplodnaviria	Heunggongvirae	Uroviricota	Caudoviricetes	Caudoviricetes_unclassified	Caudoviricetes_unclassified	1OHG	HK97-like fold	STRUCTURE OF THE DSDNA BACTERIOPHAGE HK97 MATURE EMPTY capsid
MM-P6-4-01A_k141_2902068_length_33879_cov_13.9680__full-cat_1_22	2fs3_B	1.882e-08	MM-P6-4-01A_k141_2902068_length_33879_cov_13.9680	Viruses;Duplodnaviria;Heunggongvirae;Uroviricota;Caudoviricetes;;	Duplodnaviria	Heunggongvirae	Uroviricota	Caudoviricetes	Caudoviricetes_unclassified	Caudoviricetes_unclassified	1OHG	HK97-like fold	Bacteriophage HK97 K169Y Head I
MM-P6-4-01A_k141_2902068_length_33879_cov_13.9680__full-cat_1_22	1if0_D	5.638e-08	MM-P6-4-01A_k141_2902068_length_33879_cov_13.9680	Viruses;Duplodnaviria;Heunggongvirae;Uroviricota;Caudoviricetes;;	Duplodnaviria	Heunggongvirae	Uroviricota	Caudoviricetes	Caudoviricetes_unclassified	Caudoviricetes_unclassified	1OHG	HK97-like fold	PSEUDO-ATOMIC MODEL OF BACTERIOPHAGE HK97 PROCAPSID (PROHEAD II)
MM-P6-4-01A_k141_2902068_length_33879_cov_13.9680__full-cat_1_22	7oz4_E	9.18e-08	MM-P6-4-01A_k141_2902068_length_33879_cov_13.9680	Viruses;Duplodnaviria;Heunggongvirae;Uroviricota;Caudoviricetes;;	Duplodnaviria	Heunggongvirae	Uroviricota	Caudoviricetes	Caudoviricetes_unclassified	Caudoviricetes_unclassified	1OHG	HK97-like fold	Mature capsid of bacteriophage phiRSA1
MM-P6-4-01A_k141_2902068_length_33879_cov_13.9680__full-cat_1_22	5tjt_C	1.406e-07	MM-P6-4-01A_k141_2902068_length_33879_cov_13.9680	Viruses;Duplodnaviria;Heunggongvirae;Uroviricota;Caudoviricetes;;	Duplodnaviria	Heunggongvirae	Uroviricota	Caudoviricetes	Caudoviricetes_unclassified	Caudoviricetes_unclassified	1OHG	HK97-like fold	T5 bacteriophage major capsid protein - one PB8 hexon
MM-P6-4-01A_k141_2902068_length_33879_cov_13.9680__full-cat_1_22	2frp_G	1.589e-07	MM-P6-4-01A_k141_2902068_length_33879_cov_13.9680	Viruses;Duplodnaviria;Heunggongvirae;Uroviricota;Caudoviricetes;;	Duplodnaviria	Heunggongvirae	Uroviricota	Caudoviricetes	Caudoviricetes_unclassified	Caudoviricetes_unclassified	1OHG	HK97-like fold	Bacteriophage HK97 Expansion Intermediate IV
MM-P6-4-01A_k141_2902068_length_33879_cov_13.9680__full-cat_1_22	7jw1_b	2.027e-07	MM-P6-4-01A_k141_2902068_length_33879_cov_13.9680	Viruses;Duplodnaviria;Heunggongvirae;Uroviricota;Caudoviricetes;;	Duplodnaviria	Heunggongvirae	Uroviricota	Caudoviricetes	Caudoviricetes_unclassified	Caudoviricetes_unclassified			Satellite phage P4 procapsid including size determination (Sid) protein
MM-P6-4-01A_k141_2902068_length_33879_cov_13.9680__full-cat_1_22	2fs3_F	2.587e-07	MM-P6-4-01A_k141_2902068_length_33879_cov_13.9680	Viruses;Duplodnaviria;Heunggongvirae;Uroviricota;Caudoviricetes;;	Duplodnaviria	Heunggongvirae	Uroviricota	Caudoviricetes	Caudoviricetes_unclassified	Caudoviricetes_unclassified	1OHG	HK97-like fold	Bacteriophage HK97 K169Y Head I
MM-P6-4-01A_k141_2902068_length_33879_cov_13.9680__full-cat_1_22	7sj5_B	6.541e-06	MM-P6-4-01A_k141_2902068_length_33879_cov_13.9680	Viruses;Duplodnaviria;Heunggongvirae;Uroviricota;Caudoviricetes;;	Duplodnaviria	Heunggongvirae	Uroviricota	Caudoviricetes	Caudoviricetes_unclassified	Caudoviricetes_unclassified			Bacteriophage lambda major capsid protein mutant - W308A
MM-P6-4-01A_k141_2902068_length_33879_cov_13.9680__full-cat_1_22	8gmo_AD	6.541e-06	MM-P6-4-01A_k141_2902068_length_33879_cov_13.9680	Viruses;Duplodnaviria;Heunggongvirae;Uroviricota;Caudoviricetes;;	Duplodnaviria	Heunggongvirae	Uroviricota	Caudoviricetes	Caudoviricetes_unclassified	Caudoviricetes_unclassified	IYUE	HK97-like fold	Bacteriophage T4 capsid shell containing 9DE insertions into the gp23* major capsid protein subunits
MM-P6-4-01A_k141_2902068_length_33879_cov_13.9680__full-cat_1_22	8gmo_C	7.853e-06	MM-P6-4-01A_k141_2902068_length_33879_cov_13.9680	Viruses;Duplodnaviria;Heunggongvirae;Uroviricota;Caudoviricetes;;	Duplodnaviria	Heunggongvirae	Uroviricota	Caudoviricetes	Caudoviricetes_unclassified	Caudoviricetes_unclassified	IYUE	HK97-like fold	Bacteriophage T4 capsid shell containing 9DE insertions into the gp23* major capsid protein subunits
YT-P2-1-01A_k141_895302_length_29279_cov_12.9651__full-cat_1_36	6tb9_C5	4.087e-27	YT-P2-1-01A_k141_895302_length_29279_cov_12.9651	Viruses;Duplodnaviria;Heunggongvirae;Uroviricota;Caudoviricetes;;	Duplodnaviria	Heunggongvirae	Uroviricota	Caudoviricetes	Caudoviricetes_unclassified	Caudoviricetes_unclassified	1OHG	HK97-like fold	capsid of native GTA particle computed with C5 symmetry
YT-P2-1-01A_k141_895302_length_29279_cov_12.9651__full-cat_1_36	6tsu_U4	1.555e-26	YT-P2-1-01A_k141_895302_length_29279_cov_12.9651	Viruses;Duplodnaviria;Heunggongvirae;Uroviricota;Caudoviricetes;;	Duplodnaviria	Heunggongvirae	Uroviricota	Caudoviricetes	Caudoviricetes_unclassified	Caudoviricetes_unclassified	1OHG	HK97-like fold	capsid of empty GTA particle computed with C5 symmetry
YT-P2-1-01A_k141_895302_length_29279_cov_12.9651__full-cat_1_36	1ohg_A	3.241e-13	YT-P2-1-01A_k141_895302_length_29279_cov_12.9651	Viruses;Duplodnaviria;Heunggongvirae;Uroviricota;Caudoviricetes;;	Duplodnaviria	Heunggongvirae	Uroviricota	Caudoviricetes	Caudoviricetes_unclassified	Caudoviricetes_unclassified	1OHG	HK97-like fold	STRUCTURE OF THE DSDNA BACTERIOPHAGE HK97 MATURE EMPTY capsid
YT-P2-1-01A_k141_895302_length_29279_cov_12.9651__full-cat_1_36	2fs3_B	4.666e-13	YT-P2-1-01A_k141_895302_length_29279_cov_12.9651	Viruses;Duplodnaviria;Heunggongvirae;Uroviricota;Caudoviricetes;;	Duplodnaviria	Heunggongvirae	Uroviricota	Caudoviricetes	Caudoviricetes_unclassified	Caudoviricetes_unclassified	1OHG	HK97-like fold	Bacteriophage HK97 K169Y Head I
YT-P2-1-01A_k141_895302_length_29279_cov_12.9651__full-cat_1_36	2fs3_F	5.627e-12	YT-P2-1-01A_k141_895302_length_29279_cov_12.9651	Viruses;Duplodnaviria;Heunggongvirae;Uroviricota;Caudoviricetes;;	Duplodnaviria	Heunggongvirae	Uroviricota	Caudoviricetes	Caudoviricetes_unclassified	Caudoviricetes_unclassified	1OHG	HK97-like fold	Bacteriophage HK97 K169Y Head I
YT-P2-1-01A_k141_895302_length_29279_cov_12.9651__full-cat_1_36	2frp_G	1.317e-11	YT-P2-1-01A_k141_895302_length_29279_cov_12.9651	Viruses;Duplodnaviria;Heunggongvirae;Uroviricota;Caudoviricetes;;	Duplodnaviria	Heunggongvirae	Uroviricota	Caudoviricetes	Caudoviricetes_unclassified	Caudoviricetes_unclassified	1OHG	HK97-like fold	Bacteriophage HK97 Expansion Intermediate IV
YT-P2-1-01A_k141_895302_length_29279_cov_12.9651__full-cat_1_36	1if0_D	2.417e-11	YT-P2-1-01A_k141_895302_length_29279_cov_12.9651	Viruses;Duplodnaviria;Heunggongvirae;Uroviricota;Caudoviricetes;;	Duplodnaviria	Heunggongvirae	Uroviricota	Caudoviricetes	Caudoviricetes_unclassified	Caudoviricetes_unclassified	1OHG	HK97-like fold	PSEUDO-ATOMIC MODEL OF BACTERIOPHAGE HK97 PROCAPSID (PROHEAD II)
YT-P2-1-01A_k141_895302_length_29279_cov_12.9651__full-cat_1_36	8edu_G	3.082e-11	YT-P2-1-01A_k141_895302_length_29279_cov_12.9651	Viruses;Duplodnaviria;Heunggongvirae;Uroviricota;Caudoviricetes;;	Duplodnaviria	Heunggongvirae	Uroviricota	Caudoviricetes	Caudoviricetes_unclassified	Caudoviricetes_unclassified	1OHG	HK97-like fold	Mycobacteriophage Muddy capsid
YT-P2-1-01A_k141_895302_length_29279_cov_12.9651__full-cat_1_36	5tjt_C	3.48e-11	YT-P2-1-01A_k141_895302_length_29279_cov_12.9651	Viruses;Duplodnaviria;Heunggongvirae;Uroviricota;Caudoviricetes;;	Duplodnaviria	Heunggongvirae	Uroviricota	Caudoviricetes	Caudoviricetes_unclassified	Caudoviricetes_unclassified	1OHG	HK97-like fold	T5 bacteriophage major capsid protein - one PB8 hexon
YT-P2-1-01A_k141_895302_length_29279_cov_12.9651__full-cat_1_36	8edu_B	5.656e-11	YT-P2-1-01A_k141_895302_length_29279_cov_12.9651	Viruses;Duplodnaviria;Heunggongvirae;Uroviricota;Caudoviricetes;;	Duplodnaviria	Heunggongvirae	Uroviricota	Caudoviricetes	Caudoviricetes_unclassified	Caudoviricetes_unclassified	1OHG	HK97-like fold	Mycobacteriophage Muddy capsid
YT-P2-1-01A_k141_895302_length_29279_cov_12.9651__full-cat_1_36	7jw1_b	2.429e-10	YT-P2-1-01A_k141_895302_length_29279_cov_12.9651	Viruses;Duplodnaviria;Heunggongvirae;Uroviricota;Caudoviricetes;;	Duplodnaviria	Heunggongvirae	Uroviricota	Caudoviricetes	Caudoviricetes_unclassified	Caudoviricetes_unclassified			Satellite phage P4 procapsid including size determination (Sid) protein
YT-P2-1-01A_k141_895302_length_29279_cov_12.9651__full-cat_1_36	5wk1_D	5.744e-08	YT-P2-1-01A_k141_895302_length_29279_cov_12.9651	Viruses;Duplodnaviria;Heunggongvirae;Uroviricota;Caudoviricetes;;	Duplodnaviria	Heunggongvirae	Uroviricota	Caudoviricetes	Caudoviricetes_unclassified	Caudoviricetes_unclassified	1OHG	HK97-like fold	Structure of the major capsid protein and the capsid stabilizing protein of the marine siphovirus TW1
YT-P2-1-01A_k141_895302_length_29279_cov_12.9651__full-cat_1_36	7oz4_E	8.311e-07	YT-P2-1-01A_k141_895302_length_29279_cov_12.9651	Viruses;Duplodnaviria;Heunggongvirae;Uroviricota;Caudoviricetes;;	Duplodnaviria	Heunggongvirae	Uroviricota	Caudoviricetes	Caudoviricetes_unclassified	Caudoviricetes_unclassified	1OHG	HK97-like fold	Mature capsid of bacteriophage phiRSA1
YT-P2-1-01A_k141_895302_length_29279_cov_12.9651__full-cat_1_36	8gmo_AD	4.283e-06	YT-P2-1-01A_k141_895302_length_29279_cov_12.9651	Viruses;Duplodnaviria;Heunggongvirae;Uroviricota;Caudoviricetes;;	Duplodnaviria	Heunggongvirae	Uroviricota	Caudoviricetes	Caudoviricetes_unclassified	Caudoviricetes_unclassified	IYUE	HK97-like fold	Bacteriophage T4 capsid shell containing 9DE insertions into the gp23* major capsid protein subunits
YT-P2-1-01A_k141_895302_length_29279_cov_12.9651__full-cat_1_36	8gmo_6	7.398e-06	YT-P2-1-01A_k141_895302_length_29279_cov_12.9651	Viruses;Duplodnaviria;Heunggongvirae;Uroviricota;Caudoviricetes;;	Duplodnaviria	Heunggongvirae	Uroviricota	Caudoviricetes	Caudoviricetes_unclassified	Caudoviricetes_unclassified	IYUE	HK97-like fold	Bacteriophage T4 capsid shell containing 9DE insertions into the gp23* major capsid protein subunits
ZH-P5B_k141_188522_length_61855_cov_12.3208__full-cat_1_5	6tb9_C5	4.414e-10	ZH-P5B_k141_188522_length_61855_cov_12.3208	Viruses;Duplodnaviria;Heunggongvirae;Uroviricota;Caudoviricetes;;	Duplodnaviria	Heunggongvirae	Uroviricota	Caudoviricetes	Caudoviricetes_unclassified	Caudoviricetes_unclassified	1OHG	HK97-like fold	capsid of native GTA particle computed with C5 symmetry
ZH-P5B_k141_188522_length_61855_cov_12.3208__full-cat_1_5	6tsu_U4	1.162e-09	ZH-P5B_k141_188522_length_61855_cov_12.3208	Viruses;Duplodnaviria;Heunggongvirae;Uroviricota;Caudoviricetes;;	Duplodnaviria	Heunggongvirae	Uroviricota	Caudoviricetes	Caudoviricetes_unclassified	Caudoviricetes_unclassified	1OHG	HK97-like fold	capsid of empty GTA particle computed with C5 symmetry
ZH-P5B_k141_188522_length_61855_cov_12.3208__full-cat_1_5	8edu_G	7.574e-09	ZH-P5B_k141_188522_length_61855_cov_12.3208	Viruses;Duplodnaviria;Heunggongvirae;Uroviricota;Caudoviricetes;;	Duplodnaviria	Heunggongvirae	Uroviricota	Caudoviricetes	Caudoviricetes_unclassified	Caudoviricetes_unclassified	1OHG	HK97-like fold	Mycobacteriophage Muddy capsid
ZH-P5B_k141_188522_length_61855_cov_12.3208__full-cat_1_5	8edu_B	9.647e-09	ZH-P5B_k141_188522_length_61855_cov_12.3208	Viruses;Duplodnaviria;Heunggongvirae;Uroviricota;Caudoviricetes;;	Duplodnaviria	Heunggongvirae	Uroviricota	Caudoviricetes	Caudoviricetes_unclassified	Caudoviricetes_unclassified	1OHG	HK97-like fold	Mycobacteriophage Muddy capsid
ZH-P5B_k141_188522_length_61855_cov_12.3208__full-cat_1_5	5wk1_D	3.044e-08	ZH-P5B_k141_188522_length_61855_cov_12.3208	Viruses;Duplodnaviria;Heunggongvirae;Uroviricota;Caudoviricetes;;	Duplodnaviria	Heunggongvirae	Uroviricota	Caudoviricetes	Caudoviricetes_unclassified	Caudoviricetes_unclassified	1OHG	HK97-like fold	Structure of the major capsid protein and the capsid stabilizing protein of the marine siphovirus TW1
ZH-P5B_k141_188522_length_61855_cov_12.3208__full-cat_1_5	7jw1_b	3.044e-08	ZH-P5B_k141_188522_length_61855_cov_12.3208	Viruses;Duplodnaviria;Heunggongvirae;Uroviricota;Caudoviricetes;;	Duplodnaviria	Heunggongvirae	Uroviricota	Caudoviricetes	Caudoviricetes_unclassified	Caudoviricetes_unclassified			Satellite phage P4 procapsid including size determination (Sid) protein
ZH-P5B_k141_188522_length_61855_cov_12.3208__full-cat_1_5	2fs3_B	5.246e-08	ZH-P5B_k141_188522_length_61855_cov_12.3208	Viruses;Duplodnaviria;Heunggongvirae;Uroviricota;Caudoviricetes;;	Duplodnaviria	Heunggongvirae	Uroviricota	Caudoviricetes	Caudoviricetes_unclassified	Caudoviricetes_unclassified	1OHG	HK97-like fold	Bacteriophage HK97 K169Y Head I
ZH-P5B_k141_188522_length_61855_cov_12.3208__full-cat_1_5	1ohg_A	1.3e-07	ZH-P5B_k141_188522_length_61855_cov_12.3208	Viruses;Duplodnaviria;Heunggongvirae;Uroviricota;Caudoviricetes;;	Duplodnaviria	Heunggongvirae	Uroviricota	Caudoviricetes	Caudoviricetes_unclassified	Caudoviricetes_unclassified	1OHG	HK97-like fold	STRUCTURE OF THE DSDNA BACTERIOPHAGE HK97 MATURE EMPTY capsid
YT-P6-1-01A_k141_2335360_length_54451_cov_21.9780__full-cat_1_63	8i1v_G	6.738e-06	YT-P6-1-01A_k141_2335360_length_54451_cov_21.9780	Viruses;Duplodnaviria;Heunggongvirae;Uroviricota;Caudoviricetes;;	Duplodnaviria	Heunggongvirae	Uroviricota	Caudoviricetes	Caudoviricetes_unclassified	Caudoviricetes_unclassified	2XYY	HK97-like fold	The asymmetric unit of P22 procapsid
ZH-P5B_k141_188522_length_61855_cov_12.3208__full-cat_1_5	8gmo_AD	4.917e-07	ZH-P5B_k141_188522_length_61855_cov_12.3208	Viruses;Duplodnaviria;Heunggongvirae;Uroviricota;Caudoviricetes;;	Duplodnaviria	Heunggongvirae	Uroviricota	Caudoviricetes	Caudoviricetes_unclassified	Caudoviricetes_unclassified	IYUE	HK97-like fold	Bacteriophage T4 capsid shell containing 9DE insertions into the gp23* major capsid protein subunits
ZH-P5B_k141_188522_length_61855_cov_12.3208__full-cat_1_5	7oz4_E	6.262e-07	ZH-P5B_k141_188522_length_61855_cov_12.3208	Viruses;Duplodnaviria;Heunggongvirae;Uroviricota;Caudoviricetes;;	Duplodnaviria	Heunggongvirae	Uroviricota	Caudoviricetes	Caudoviricetes_unclassified	Caudoviricetes_unclassified	1OHG	HK97-like fold	Mature capsid of bacteriophage phiRSA1
ZH-P5B_k141_188522_length_61855_cov_12.3208__full-cat_1_5	8gmo_6	6.653e-07	ZH-P5B_k141_188522_length_61855_cov_12.3208	Viruses;Duplodnaviria;Heunggongvirae;Uroviricota;Caudoviricetes;;	Duplodnaviria	Heunggongvirae	Uroviricota	Caudoviricetes	Caudoviricetes_unclassified	Caudoviricetes_unclassified	IYUE	HK97-like fold	Bacteriophage T4 capsid shell containing 9DE insertions into the gp23* major capsid protein subunits
ZH-P5B_k141_188522_length_61855_cov_12.3208__full-cat_1_5	2fs3_F	9.563e-07	ZH-P5B_k141_188522_length_61855_cov_12.3208	Viruses;Duplodnaviria;Heunggongvirae;Uroviricota;Caudoviricetes;;	Duplodnaviria	Heunggongvirae	Uroviricota	Caudoviricetes	Caudoviricetes_unclassified	Caudoviricetes_unclassified	1OHG	HK97-like fold	Bacteriophage HK97 K169Y Head I
ZH-P5B_k141_188522_length_61855_cov_12.3208__full-cat_1_5	5tjt_C	9.563e-07	ZH-P5B_k141_188522_length_61855_cov_12.3208	Viruses;Duplodnaviria;Heunggongvirae;Uroviricota;Caudoviricetes;;	Duplodnaviria	Heunggongvirae	Uroviricota	Caudoviricetes	Caudoviricetes_unclassified	Caudoviricetes_unclassified	1OHG	HK97-like fold	T5 bacteriophage major capsid protein - one PB8 hexon
ZH-P5B_k141_188522_length_61855_cov_12.3208__full-cat_1_5	8gmo_C	1.551e-06	ZH-P5B_k141_188522_length_61855_cov_12.3208	Viruses;Duplodnaviria;Heunggongvirae;Uroviricota;Caudoviricetes;;	Duplodnaviria	Heunggongvirae	Uroviricota	Caudoviricetes	Caudoviricetes_unclassified	Caudoviricetes_unclassified	IYUE	HK97-like fold	Bacteriophage T4 capsid shell containing 9DE insertions into the gp23* major capsid protein subunits
ZH-P5B_k141_188522_length_61855_cov_12.3208__full-cat_1_5	1if0_D	1.648e-06	ZH-P5B_k141_188522_length_61855_cov_12.3208	Viruses;Duplodnaviria;Heunggongvirae;Uroviricota;Caudoviricetes;;	Duplodnaviria	Heunggongvirae	Uroviricota	Caudoviricetes	Caudoviricetes_unclassified	Caudoviricetes_unclassified	1OHG	HK97-like fold	PSEUDO-ATOMIC MODEL OF BACTERIOPHAGE HK97 PROCAPSID (PROHEAD II)
ZH-P5B_k141_188522_length_61855_cov_12.3208__full-cat_1_5	2frp_G	1.976e-06	ZH-P5B_k141_188522_length_61855_cov_12.3208	Viruses;Duplodnaviria;Heunggongvirae;Uroviricota;Caudoviricetes;;	Duplodnaviria	Heunggongvirae	Uroviricota	Caudoviricetes	Caudoviricetes_unclassified	Caudoviricetes_unclassified	1OHG	HK97-like fold	Bacteriophage HK97 Expansion Intermediate IV
ZH-P7-5-01A_k141_371691_length_42862_cov_16.8846__full-cat_1_4	2fs3_B	4.334e-09	ZH-P7-5-01A_k141_371691_length_42862_cov_16.8846	Viruses;Duplodnaviria;Heunggongvirae;Uroviricota;Caudoviricetes;;	Duplodnaviria	Heunggongvirae	Uroviricota	Caudoviricetes	Caudoviricetes_unclassified	Caudoviricetes_unclassified	1OHG	HK97-like fold	Bacteriophage HK97 K169Y Head I
ZH-P7-5-01A_k141_371691_length_42862_cov_16.8846__full-cat_1_4	7jw1_b	8.071e-09	ZH-P7-5-01A_k141_371691_length_42862_cov_16.8846	Viruses;Duplodnaviria;Heunggongvirae;Uroviricota;Caudoviricetes;;	Duplodnaviria	Heunggongvirae	Uroviricota	Caudoviricetes	Caudoviricetes_unclassified	Caudoviricetes_unclassified			Satellite phage P4 procapsid including size determination (Sid) protein
ZH-P7-5-01A_k141_371691_length_42862_cov_16.8846__full-cat_1_4	2fs3_F	9.14e-09	ZH-P7-5-01A_k141_371691_length_42862_cov_16.8846	Viruses;Duplodnaviria;Heunggongvirae;Uroviricota;Caudoviricetes;;	Duplodnaviria	Heunggongvirae	Uroviricota	Caudoviricetes	Caudoviricetes_unclassified	Caudoviricetes_unclassified	1OHG	HK97-like fold	Bacteriophage HK97 K169Y Head I
ZH-P7-5-01A_k141_371691_length_42862_cov_16.8846__full-cat_1_4	1ohg_A	1.702e-08	ZH-P7-5-01A_k141_371691_length_42862_cov_16.8846	Viruses;Duplodnaviria;Heunggongvirae;Uroviricota;Caudoviricetes;;	Duplodnaviria	Heunggongvirae	Uroviricota	Caudoviricetes	Caudoviricetes_unclassified	Caudoviricetes_unclassified	1OHG	HK97-like fold	STRUCTURE OF THE DSDNA BACTERIOPHAGE HK97 MATURE EMPTY capsid
ZH-P7-5-01A_k141_371691_length_42862_cov_16.8846__full-cat_1_4	6tsu_U4	2.63e-08	ZH-P7-5-01A_k141_371691_length_42862_cov_16.8846	Viruses;Duplodnaviria;Heunggongvirae;Uroviricota;Caudoviricetes;;	Duplodnaviria	Heunggongvirae	Uroviricota	Caudoviricetes	Caudoviricetes_unclassified	Caudoviricetes_unclassified	1OHG	HK97-like fold	capsid of empty GTA particle computed with C5 symmetry
ZH-P7-5-01A_k141_371691_length_42862_cov_16.8846__full-cat_1_4	6tb9_C5	3.589e-08	ZH-P7-5-01A_k141_371691_length_42862_cov_16.8846	Viruses;Duplodnaviria;Heunggongvirae;Uroviricota;Caudoviricetes;;	Duplodnaviria	Heunggongvirae	Uroviricota	Caudoviricetes	Caudoviricetes_unclassified	Caudoviricetes_unclassified	1OHG	HK97-like fold	capsid of native GTA particle computed with C5 symmetry
ZH-P7-5-01A_k141_371691_length_42862_cov_16.8846__full-cat_1_4	1if0_D	4.603e-08	ZH-P7-5-01A_k141_371691_length_42862_cov_16.8846	Viruses;Duplodnaviria;Heunggongvirae;Uroviricota;Caudoviricetes;;	Duplodnaviria	Heunggongvirae	Uroviricota	Caudoviricetes	Caudoviricetes_unclassified	Caudoviricetes_unclassified	1OHG	HK97-like fold	PSEUDO-ATOMIC MODEL OF BACTERIOPHAGE HK97 PROCAPSID (PROHEAD II)
ZH-P7-5-01A_k141_371691_length_42862_cov_16.8846__full-cat_1_4	5tjt_C	6.684e-08	ZH-P7-5-01A_k141_371691_length_42862_cov_16.8846	Viruses;Duplodnaviria;Heunggongvirae;Uroviricota;Caudoviricetes;;	Duplodnaviria	Heunggongvirae	Uroviricota	Caudoviricetes	Caudoviricetes_unclassified	Caudoviricetes_unclassified	1OHG	HK97-like fold	T5 bacteriophage major capsid protein - one PB8 hexon
ZH-P7-5-01A_k141_371691_length_42862_cov_16.8846__full-cat_1_4	2frp_G	7.112e-08	ZH-P7-5-01A_k141_371691_length_42862_cov_16.8846	Viruses;Duplodnaviria;Heunggongvirae;Uroviricota;Caudoviricetes;;	Duplodnaviria	Heunggongvirae	Uroviricota	Caudoviricetes	Caudoviricetes_unclassified	Caudoviricetes_unclassified	1OHG	HK97-like fold	Bacteriophage HK97 Expansion Intermediate IV
ZH-P7-5-01A_k141_371691_length_42862_cov_16.8846__full-cat_1_4	5wk1_D	2.793e-07	ZH-P7-5-01A_k141_371691_length_42862_cov_16.8846	Viruses;Duplodnaviria;Heunggongvirae;Uroviricota;Caudoviricetes;;	Duplodnaviria	Heunggongvirae	Uroviricota	Caudoviricetes	Caudoviricetes_unclassified	Caudoviricetes_unclassified	1OHG	HK97-like fold	Structure of the major capsid protein and the capsid stabilizing protein of the marine siphovirus TW1
ZH-P7-5-01A_k141_371691_length_42862_cov_16.8846__full-cat_1_4	8gmo_AD	1.097e-06	ZH-P7-5-01A_k141_371691_length_42862_cov_16.8846	Viruses;Duplodnaviria;Heunggongvirae;Uroviricota;Caudoviricetes;;	Duplodnaviria	Heunggongvirae	Uroviricota	Caudoviricetes	Caudoviricetes_unclassified	Caudoviricetes_unclassified	IYUE	HK97-like fold	Bacteriophage T4 capsid shell containing 9DE insertions into the gp23* major capsid protein subunits
ZH-P7-5-01A_k141_371691_length_42862_cov_16.8846__full-cat_1_4	8edu_G	3.574e-06	ZH-P7-5-01A_k141_371691_length_42862_cov_16.8846	Viruses;Duplodnaviria;Heunggongvirae;Uroviricota;Caudoviricetes;;	Duplodnaviria	Heunggongvirae	Uroviricota	Caudoviricetes	Caudoviricetes_unclassified	Caudoviricetes_unclassified	1OHG	HK97-like fold	Mycobacteriophage Muddy capsid
ZH-P7-5-01A_k141_371691_length_42862_cov_16.8846__full-cat_1_4	8gmo_C	4.583e-06	ZH-P7-5-01A_k141_371691_length_42862_cov_16.8846	Viruses;Duplodnaviria;Heunggongvirae;Uroviricota;Caudoviricetes;;	Duplodnaviria	Heunggongvirae	Uroviricota	Caudoviricetes	Caudoviricetes_unclassified	Caudoviricetes_unclassified	IYUE	HK97-like fold	Bacteriophage T4 capsid shell containing 9DE insertions into the gp23* major capsid protein subunits
ZH-P7-5-01A_k141_371691_length_42862_cov_16.8846__full-cat_1_4	8edu_B	5.19e-06	ZH-P7-5-01A_k141_371691_length_42862_cov_16.8846	Viruses;Duplodnaviria;Heunggongvirae;Uroviricota;Caudoviricetes;;	Duplodnaviria	Heunggongvirae	Uroviricota	Caudoviricetes	Caudoviricetes_unclassified	Caudoviricetes_unclassified	1OHG	HK97-like fold	Mycobacteriophage Muddy capsid
ZH-P7A_k141_3107495_length_70766_cov_12.3621__full-cat_1_62	1ohg_A	9.7e-11	ZH-P7A_k141_3107495_length_70766_cov_12.3621	Viruses;Duplodnaviria;Heunggongvirae;Uroviricota;Caudoviricetes;;	Duplodnaviria	Heunggongvirae	Uroviricota	Caudoviricetes	Caudoviricetes_unclassified	Caudoviricetes_unclassified	1OHG	HK97-like fold	STRUCTURE OF THE DSDNA BACTERIOPHAGE HK97 MATURE EMPTY capsid
ZH-P7A_k141_3107495_length_70766_cov_12.3621__full-cat_1_62	6tb9_C5	1.721e-10	ZH-P7A_k141_3107495_length_70766_cov_12.3621	Viruses;Duplodnaviria;Heunggongvirae;Uroviricota;Caudoviricetes;;	Duplodnaviria	Heunggongvirae	Uroviricota	Caudoviricetes	Caudoviricetes_unclassified	Caudoviricetes_unclassified	1OHG	HK97-like fold	capsid of native GTA particle computed with C5 symmetry
ZH-P7A_k141_3107495_length_70766_cov_12.3621__full-cat_1_62	2fs3_B	1.834e-10	ZH-P7A_k141_3107495_length_70766_cov_12.3621	Viruses;Duplodnaviria;Heunggongvirae;Uroviricota;Caudoviricetes;;	Duplodnaviria	Heunggongvirae	Uroviricota	Caudoviricetes	Caudoviricetes_unclassified	Caudoviricetes_unclassified	1OHG	HK97-like fold	Bacteriophage HK97 K169Y Head I
ZH-P7A_k141_3107495_length_70766_cov_12.3621__full-cat_1_62	1if0_D	3.468e-10	ZH-P7A_k141_3107495_length_70766_cov_12.3621	Viruses;Duplodnaviria;Heunggongvirae;Uroviricota;Caudoviricetes;;	Duplodnaviria	Heunggongvirae	Uroviricota	Caudoviricetes	Caudoviricetes_unclassified	Caudoviricetes_unclassified	1OHG	HK97-like fold	PSEUDO-ATOMIC MODEL OF BACTERIOPHAGE HK97 PROCAPSID (PROHEAD II)
ZH-P7A_k141_3107495_length_70766_cov_12.3621__full-cat_1_62	2fs3_F	3.468e-10	ZH-P7A_k141_3107495_length_70766_cov_12.3621	Viruses;Duplodnaviria;Heunggongvirae;Uroviricota;Caudoviricetes;;	Duplodnaviria	Heunggongvirae	Uroviricota	Caudoviricetes	Caudoviricetes_unclassified	Caudoviricetes_unclassified	1OHG	HK97-like fold	Bacteriophage HK97 K169Y Head I
ZH-P7A_k141_3107495_length_70766_cov_12.3621__full-cat_1_62	6tsu_U4	7.94e-10	ZH-P7A_k141_3107495_length_70766_cov_12.3621	Viruses;Duplodnaviria;Heunggongvirae;Uroviricota;Caudoviricetes;;	Duplodnaviria	Heunggongvirae	Uroviricota	Caudoviricetes	Caudoviricetes_unclassified	Caudoviricetes_unclassified	1OHG	HK97-like fold	capsid of empty GTA particle computed with C5 symmetry
ZH-P7A_k141_3107495_length_70766_cov_12.3621__full-cat_1_62	5wk1_D	2.664e-09	ZH-P7A_k141_3107495_length_70766_cov_12.3621	Viruses;Duplodnaviria;Heunggongvirae;Uroviricota;Caudoviricetes;;	Duplodnaviria	Heunggongvirae	Uroviricota	Caudoviricetes	Caudoviricetes_unclassified	Caudoviricetes_unclassified	1OHG	HK97-like fold	Structure of the major capsid protein and the capsid stabilizing protein of the marine siphovirus TW1
ZH-P7A_k141_3107495_length_70766_cov_12.3621__full-cat_1_62	7jw1_b	1.396e-08	ZH-P7A_k141_3107495_length_70766_cov_12.3621	Viruses;Duplodnaviria;Heunggongvirae;Uroviricota;Caudoviricetes;;	Duplodnaviria	Heunggongvirae	Uroviricota	Caudoviricetes	Caudoviricetes_unclassified	Caudoviricetes_unclassified			Satellite phage P4 procapsid including size determination (Sid) protein
ZH-P7A_k141_3107495_length_70766_cov_12.3621__full-cat_1_62	2frp_G	3.195e-08	ZH-P7A_k141_3107495_length_70766_cov_12.3621	Viruses;Duplodnaviria;Heunggongvirae;Uroviricota;Caudoviricetes;;	Duplodnaviria	Heunggongvirae	Uroviricota	Caudoviricetes	Caudoviricetes_unclassified	Caudoviricetes_unclassified	1OHG	HK97-like fold	Bacteriophage HK97 Expansion Intermediate IV
ZH-P7A_k141_3107495_length_70766_cov_12.3621__full-cat_1_62	8gmo_AD	3.405e-08	ZH-P7A_k141_3107495_length_70766_cov_12.3621	Viruses;Duplodnaviria;Heunggongvirae;Uroviricota;Caudoviricetes;;	Duplodnaviria	Heunggongvirae	Uroviricota	Caudoviricetes	Caudoviricetes_unclassified	Caudoviricetes_unclassified	IYUE	HK97-like fold	Bacteriophage T4 capsid shell containing 9DE insertions into the gp23* major capsid protein subunits
ZH-P7A_k141_3107495_length_70766_cov_12.3621__full-cat_1_62	5tjt_C	1.218e-07	ZH-P7A_k141_3107495_length_70766_cov_12.3621	Viruses;Duplodnaviria;Heunggongvirae;Uroviricota;Caudoviricetes;;	Duplodnaviria	Heunggongvirae	Uroviricota	Caudoviricetes	Caudoviricetes_unclassified	Caudoviricetes_unclassified	1OHG	HK97-like fold	T5 bacteriophage major capsid protein - one PB8 hexon
ZH-P7A_k141_3107495_length_70766_cov_12.3621__full-cat_1_62	8edu_B	1.218e-07	ZH-P7A_k141_3107495_length_70766_cov_12.3621	Viruses;Duplodnaviria;Heunggongvirae;Uroviricota;Caudoviricetes;;	Duplodnaviria	Heunggongvirae	Uroviricota	Caudoviricetes	Caudoviricetes_unclassified	Caudoviricetes_unclassified	1OHG	HK97-like fold	Mycobacteriophage Muddy capsid
ZH-P7A_k141_3107495_length_70766_cov_12.3621__full-cat_1_62	8edu_G	2.971e-07	ZH-P7A_k141_3107495_length_70766_cov_12.3621	Viruses;Duplodnaviria;Heunggongvirae;Uroviricota;Caudoviricetes;;	Duplodnaviria	Heunggongvirae	Uroviricota	Caudoviricetes	Caudoviricetes_unclassified	Caudoviricetes_unclassified	1OHG	HK97-like fold	Mycobacteriophage Muddy capsid
ZH-P7A_k141_3107495_length_70766_cov_12.3621__full-cat_1_62	8gmo_6	3.374e-07	ZH-P7A_k141_3107495_length_70766_cov_12.3621	Viruses;Duplodnaviria;Heunggongvirae;Uroviricota;Caudoviricetes;;	Duplodnaviria	Heunggongvirae	Uroviricota	Caudoviricetes	Caudoviricetes_unclassified	Caudoviricetes_unclassified	IYUE	HK97-like fold	Bacteriophage T4 capsid shell containing 9DE insertions into the gp23* major capsid protein subunits
ZH-P7A_k141_3107495_length_70766_cov_12.3621__full-cat_1_62	7oz4_E	9.966e-07	ZH-P7A_k141_3107495_length_70766_cov_12.3621	Viruses;Duplodnaviria;Heunggongvirae;Uroviricota;Caudoviricetes;;	Duplodnaviria	Heunggongvirae	Uroviricota	Caudoviricetes	Caudoviricetes_unclassified	Caudoviricetes_unclassified	1OHG	HK97-like fold	Mature capsid of bacteriophage phiRSA1
ZH-P7A_k141_3107495_length_70766_cov_12.3621__full-cat_1_62	8gmo_C	1.132e-06	ZH-P7A_k141_3107495_length_70766_cov_12.3621	Viruses;Duplodnaviria;Heunggongvirae;Uroviricota;Caudoviricetes;;	Duplodnaviria	Heunggongvirae	Uroviricota	Caudoviricetes	Caudoviricetes_unclassified	Caudoviricetes_unclassified	IYUE	HK97-like fold	Bacteriophage T4 capsid shell containing 9DE insertions into the gp23* major capsid protein subunits
WH-P8-4-01A_k141_107620_length_30890_cov_10.0000__full-cat_1_35	7jw1_b	3.395e-08	WH-P8-4-01A_k141_107620_length_30890_cov_10.0000	Viruses;Duplodnaviria;Heunggongvirae;Uroviricota;Caudoviricetes;;	Duplodnaviria	Heunggongvirae	Uroviricota	Caudoviricetes	Caudoviricetes_unclassified	Caudoviricetes_unclassified			Satellite phage P4 procapsid including size determination (Sid) protein
WH-P8-4-01A_k141_107620_length_30890_cov_10.0000__full-cat_1_35	2fs3_F	5.836e-08	WH-P8-4-01A_k141_107620_length_30890_cov_10.0000	Viruses;Duplodnaviria;Heunggongvirae;Uroviricota;Caudoviricetes;;	Duplodnaviria	Heunggongvirae	Uroviricota	Caudoviricetes	Caudoviricetes_unclassified	Caudoviricetes_unclassified	1OHG	HK97-like fold	Bacteriophage HK97 K169Y Head I
WH-P8-4-01A_k141_107620_length_30890_cov_10.0000__full-cat_1_35	2fs3_B	1.003e-07	WH-P8-4-01A_k141_107620_length_30890_cov_10.0000	Viruses;Duplodnaviria;Heunggongvirae;Uroviricota;Caudoviricetes;;	Duplodnaviria	Heunggongvirae	Uroviricota	Caudoviricetes	Caudoviricetes_unclassified	Caudoviricetes_unclassified	1OHG	HK97-like fold	Bacteriophage HK97 K169Y Head I
WH-P8-4-01A_k141_107620_length_30890_cov_10.0000__full-cat_1_35	1ohg_A	1.202e-07	WH-P8-4-01A_k141_107620_length_30890_cov_10.0000	Viruses;Duplodnaviria;Heunggongvirae;Uroviricota;Caudoviricetes;;	Duplodnaviria	Heunggongvirae	Uroviricota	Caudoviricetes	Caudoviricetes_unclassified	Caudoviricetes_unclassified	1OHG	HK97-like fold	STRUCTURE OF THE DSDNA BACTERIOPHAGE HK97 MATURE EMPTY capsid
WH-P8-4-01A_k141_107620_length_30890_cov_10.0000__full-cat_1_35	5wk1_D	1.624e-07	WH-P8-4-01A_k141_107620_length_30890_cov_10.0000	Viruses;Duplodnaviria;Heunggongvirae;Uroviricota;Caudoviricetes;;	Duplodnaviria	Heunggongvirae	Uroviricota	Caudoviricetes	Caudoviricetes_unclassified	Caudoviricetes_unclassified	1OHG	HK97-like fold	Structure of the major capsid protein and the capsid stabilizing protein of the marine siphovirus TW1
WH-P8-4-01A_k141_107620_length_30890_cov_10.0000__full-cat_1_35	6tsu_U4	3.344e-07	WH-P8-4-01A_k141_107620_length_30890_cov_10.0000	Viruses;Duplodnaviria;Heunggongvirae;Uroviricota;Caudoviricetes;;	Duplodnaviria	Heunggongvirae	Uroviricota	Caudoviricetes	Caudoviricetes_unclassified	Caudoviricetes_unclassified	1OHG	HK97-like fold	capsid of empty GTA particle computed with C5 symmetry
WH-P8-4-01A_k141_107620_length_30890_cov_10.0000__full-cat_1_35	1if0_D	8.76e-07	WH-P8-4-01A_k141_107620_length_30890_cov_10.0000	Viruses;Duplodnaviria;Heunggongvirae;Uroviricota;Caudoviricetes;;	Duplodnaviria	Heunggongvirae	Uroviricota	Caudoviricetes	Caudoviricetes_unclassified	Caudoviricetes_unclassified	1OHG	HK97-like fold	PSEUDO-ATOMIC MODEL OF BACTERIOPHAGE HK97 PROCAPSID (PROHEAD II)
WH-P8-4-01A_k141_107620_length_30890_cov_10.0000__full-cat_1_35	6tb9_C5	8.76e-07	WH-P8-4-01A_k141_107620_length_30890_cov_10.0000	Viruses;Duplodnaviria;Heunggongvirae;Uroviricota;Caudoviricetes;;	Duplodnaviria	Heunggongvirae	Uroviricota	Caudoviricetes	Caudoviricetes_unclassified	Caudoviricetes_unclassified	1OHG	HK97-like fold	capsid of native GTA particle computed with C5 symmetry
WH-P8-4-01A_k141_107620_length_30890_cov_10.0000__full-cat_1_35	2frp_G	1.506e-06	WH-P8-4-01A_k141_107620_length_30890_cov_10.0000	Viruses;Duplodnaviria;Heunggongvirae;Uroviricota;Caudoviricetes;;	Duplodnaviria	Heunggongvirae	Uroviricota	Caudoviricetes	Caudoviricetes_unclassified	Caudoviricetes_unclassified	1OHG	HK97-like fold	Bacteriophage HK97 Expansion Intermediate IV
WH-P8-4-01A_k141_107620_length_30890_cov_10.0000__full-cat_1_35	7oz4_E	2.437e-06	WH-P8-4-01A_k141_107620_length_30890_cov_10.0000	Viruses;Duplodnaviria;Heunggongvirae;Uroviricota;Caudoviricetes;;	Duplodnaviria	Heunggongvirae	Uroviricota	Caudoviricetes	Caudoviricetes_unclassified	Caudoviricetes_unclassified	1OHG	HK97-like fold	Mature capsid of bacteriophage phiRSA1
WH-P8-4-01A_k141_107620_length_30890_cov_10.0000__full-cat_1_35	8edu_G	8.627e-06	WH-P8-4-01A_k141_107620_length_30890_cov_10.0000	Viruses;Duplodnaviria;Heunggongvirae;Uroviricota;Caudoviricetes;;	Duplodnaviria	Heunggongvirae	Uroviricota	Caudoviricetes	Caudoviricetes_unclassified	Caudoviricetes_unclassified	1OHG	HK97-like fold	Mycobacteriophage Muddy capsid
DL-Fe-03__1146393__full-cat_1_13	7qof_B	7.458e-17	DL-Fe-03__1146393	Viruses;Duplodnaviria;Heunggongvirae;Uroviricota;Caudoviricetes;;	Duplodnaviria	Heunggongvirae	Uroviricota	Caudoviricetes	Caudoviricetes_unclassified	Caudoviricetes_unclassified			Icosahedral capsid of the phicrAss001 virion
DL-Fe-03__1146393__full-cat_1_13	7qof_A	8.364e-17	DL-Fe-03__1146393	Viruses;Duplodnaviria;Heunggongvirae;Uroviricota;Caudoviricetes;;	Duplodnaviria	Heunggongvirae	Uroviricota	Caudoviricetes	Caudoviricetes_unclassified	Caudoviricetes_unclassified			Icosahedral capsid of the phicrAss001 virion
DL-Fe-03__1146393__full-cat_1_13	2fs3_B	1.14e-07	DL-Fe-03__1146393	Viruses;Duplodnaviria;Heunggongvirae;Uroviricota;Caudoviricetes;;	Duplodnaviria	Heunggongvirae	Uroviricota	Caudoviricetes	Caudoviricetes_unclassified	Caudoviricetes_unclassified	1OHG	HK97-like fold	Bacteriophage HK97 K169Y Head I
DL-Fe-03__1146393__full-cat_1_13	7jw1_b	2.022e-07	DL-Fe-03__1146393	Viruses;Duplodnaviria;Heunggongvirae;Uroviricota;Caudoviricetes;;	Duplodnaviria	Heunggongvirae	Uroviricota	Caudoviricetes	Caudoviricetes_unclassified	Caudoviricetes_unclassified			Satellite phage P4 procapsid including size determination (Sid) protein
DL-Fe-03__1146393__full-cat_1_13	1ohg_A	3.198e-07	DL-Fe-03__1146393	Viruses;Duplodnaviria;Heunggongvirae;Uroviricota;Caudoviricetes;;	Duplodnaviria	Heunggongvirae	Uroviricota	Caudoviricetes	Caudoviricetes_unclassified	Caudoviricetes_unclassified	1OHG	HK97-like fold	STRUCTURE OF THE DSDNA BACTERIOPHAGE HK97 MATURE EMPTY capsid
DL-Fe-03__1146393__full-cat_1_13	7oz4_E	3.586e-07	DL-Fe-03__1146393	Viruses;Duplodnaviria;Heunggongvirae;Uroviricota;Caudoviricetes;;	Duplodnaviria	Heunggongvirae	Uroviricota	Caudoviricetes	Caudoviricetes_unclassified	Caudoviricetes_unclassified	1OHG	HK97-like fold	Mature capsid of bacteriophage phiRSA1
DL-Fe-03__1146393__full-cat_1_13	8gmo_AD	3.798e-07	DL-Fe-03__1146393	Viruses;Duplodnaviria;Heunggongvirae;Uroviricota;Caudoviricetes;;	Duplodnaviria	Heunggongvirae	Uroviricota	Caudoviricetes	Caudoviricetes_unclassified	Caudoviricetes_unclassified	IYUE	HK97-like fold	Bacteriophage T4 capsid shell containing 9DE insertions into the gp23* major capsid protein subunits
DL-Fe-03__1146393__full-cat_1_13	6tb9_C5	8.971e-07	DL-Fe-03__1146393	Viruses;Duplodnaviria;Heunggongvirae;Uroviricota;Caudoviricetes;;	Duplodnaviria	Heunggongvirae	Uroviricota	Caudoviricetes	Caudoviricetes_unclassified	Caudoviricetes_unclassified	1OHG	HK97-like fold	capsid of native GTA particle computed with C5 symmetry
DL-Fe-03__1146393__full-cat_1_13	1if0_D	1.065e-06	DL-Fe-03__1146393	Viruses;Duplodnaviria;Heunggongvirae;Uroviricota;Caudoviricetes;;	Duplodnaviria	Heunggongvirae	Uroviricota	Caudoviricetes	Caudoviricetes_unclassified	Caudoviricetes_unclassified	1OHG	HK97-like fold	PSEUDO-ATOMIC MODEL OF BACTERIOPHAGE HK97 PROCAPSID (PROHEAD II)
DL-Fe-03__1146393__full-cat_1_13	8edu_G	1.065e-06	DL-Fe-03__1146393	Viruses;Duplodnaviria;Heunggongvirae;Uroviricota;Caudoviricetes;;	Duplodnaviria	Heunggongvirae	Uroviricota	Caudoviricetes	Caudoviricetes_unclassified	Caudoviricetes_unclassified	1OHG	HK97-like fold	Mycobacteriophage Muddy capsid
DL-Fe-03__1146393__full-cat_1_13	6tsu_U4	1.195e-06	DL-Fe-03__1146393	Viruses;Duplodnaviria;Heunggongvirae;Uroviricota;Caudoviricetes;;	Duplodnaviria	Heunggongvirae	Uroviricota	Caudoviricetes	Caudoviricetes_unclassified	Caudoviricetes_unclassified	1OHG	HK97-like fold	capsid of empty GTA particle computed with C5 symmetry
DL-Fe-03__1146393__full-cat_1_13	8edu_B	1.503e-06	DL-Fe-03__1146393	Viruses;Duplodnaviria;Heunggongvirae;Uroviricota;Caudoviricetes;;	Duplodnaviria	Heunggongvirae	Uroviricota	Caudoviricetes	Caudoviricetes_unclassified	Caudoviricetes_unclassified	1OHG	HK97-like fold	Mycobacteriophage Muddy capsid
DL-Fe-03__1146393__full-cat_1_13	8gmo_6	1.685e-06	DL-Fe-03__1146393	Viruses;Duplodnaviria;Heunggongvirae;Uroviricota;Caudoviricetes;;	Duplodnaviria	Heunggongvirae	Uroviricota	Caudoviricetes	Caudoviricetes_unclassified	Caudoviricetes_unclassified	IYUE	HK97-like fold	Bacteriophage T4 capsid shell containing 9DE insertions into the gp23* major capsid protein subunits
DL-Fe-03__1146393__full-cat_1_13	2frp_G	2.823e-06	DL-Fe-03__1146393	Viruses;Duplodnaviria;Heunggongvirae;Uroviricota;Caudoviricetes;;	Duplodnaviria	Heunggongvirae	Uroviricota	Caudoviricetes	Caudoviricetes_unclassified	Caudoviricetes_unclassified	1OHG	HK97-like fold	Bacteriophage HK97 Expansion Intermediate IV
DL-Fe-03__1146393__full-cat_1_13	2fs3_F	3.165e-06	DL-Fe-03__1146393	Viruses;Duplodnaviria;Heunggongvirae;Uroviricota;Caudoviricetes;;	Duplodnaviria	Heunggongvirae	Uroviricota	Caudoviricetes	Caudoviricetes_unclassified	Caudoviricetes_unclassified	1OHG	HK97-like fold	Bacteriophage HK97 K169Y Head I
DL-Fe-03__1146393__full-cat_1_13	5lii_P	3.165e-06	DL-Fe-03__1146393	Viruses;Duplodnaviria;Heunggongvirae;Uroviricota;Caudoviricetes;;	Duplodnaviria	Heunggongvirae	Uroviricota	Caudoviricetes	Caudoviricetes_unclassified	Caudoviricetes_unclassified			bacteriophage phi812K1-420 major capsid protein
DL-Fe-03__1146393__full-cat_1_13	5tjt_C	3.759e-06	DL-Fe-03__1146393	Viruses;Duplodnaviria;Heunggongvirae;Uroviricota;Caudoviricetes;;	Duplodnaviria	Heunggongvirae	Uroviricota	Caudoviricetes	Caudoviricetes_unclassified	Caudoviricetes_unclassified	1OHG	HK97-like fold	T5 bacteriophage major capsid protein - one PB8 hexon
DL-Fe-03__1146393__full-cat_1_13	8gmo_C	5.615e-06	DL-Fe-03__1146393	Viruses;Duplodnaviria;Heunggongvirae;Uroviricota;Caudoviricetes;;	Duplodnaviria	Heunggongvirae	Uroviricota	Caudoviricetes	Caudoviricetes_unclassified	Caudoviricetes_unclassified	IYUE	HK97-like fold	Bacteriophage T4 capsid shell containing 9DE insertions into the gp23* major capsid protein subunits
DL-Fe-03__1146393__full-cat_1_13	5wk1_D	7.919e-06	DL-Fe-03__1146393	Viruses;Duplodnaviria;Heunggongvirae;Uroviricota;Caudoviricetes;;	Duplodnaviria	Heunggongvirae	Uroviricota	Caudoviricetes	Caudoviricetes_unclassified	Caudoviricetes_unclassified	1OHG	HK97-like fold	Structure of the major capsid protein and the capsid stabilizing protein of the marine siphovirus TW1
QHD-P7B_k141_1814340_length_44474_cov_20.2977__full-cat_1_5	7jw1_b	8.664e-06	QHD-P7B_k141_1814340_length_44474_cov_20.2977	Viruses;Duplodnaviria;Heunggongvirae;Uroviricota;Caudoviricetes;;	Duplodnaviria	Heunggongvirae	Uroviricota	Caudoviricetes	Caudoviricetes_unclassified	Caudoviricetes_unclassified			Satellite phage P4 procapsid including size determination (Sid) protein
ZH-P10-4-01A_k141_375142_length_40766_cov_19.9139__full-cat_1_44	6tb9_C5	7.701e-11	ZH-P10-4-01A_k141_375142_length_40766_cov_19.9139	Viruses;Duplodnaviria;Heunggongvirae;Uroviricota;Caudoviricetes;;	Duplodnaviria	Heunggongvirae	Uroviricota	Caudoviricetes	Caudoviricetes_unclassified	Caudoviricetes_unclassified	1OHG	HK97-like fold	capsid of native GTA particle computed with C5 symmetry
ZH-P10-4-01A_k141_375142_length_40766_cov_19.9139__full-cat_1_44	2fs3_B	2.929e-10	ZH-P10-4-01A_k141_375142_length_40766_cov_19.9139	Viruses;Duplodnaviria;Heunggongvirae;Uroviricota;Caudoviricetes;;	Duplodnaviria	Heunggongvirae	Uroviricota	Caudoviricetes	Caudoviricetes_unclassified	Caudoviricetes_unclassified	1OHG	HK97-like fold	Bacteriophage HK97 K169Y Head I
ZH-P10-4-01A_k141_375142_length_40766_cov_19.9139__full-cat_1_44	1ohg_A	6.853e-10	ZH-P10-4-01A_k141_375142_length_40766_cov_19.9139	Viruses;Duplodnaviria;Heunggongvirae;Uroviricota;Caudoviricetes;;	Duplodnaviria	Heunggongvirae	Uroviricota	Caudoviricetes	Caudoviricetes_unclassified	Caudoviricetes_unclassified	1OHG	HK97-like fold	STRUCTURE OF THE DSDNA BACTERIOPHAGE HK97 MATURE EMPTY capsid
ZH-P10-4-01A_k141_375142_length_40766_cov_19.9139__full-cat_1_44	6tsu_U4	3.752e-09	ZH-P10-4-01A_k141_375142_length_40766_cov_19.9139	Viruses;Duplodnaviria;Heunggongvirae;Uroviricota;Caudoviricetes;;	Duplodnaviria	Heunggongvirae	Uroviricota	Caudoviricetes	Caudoviricetes_unclassified	Caudoviricetes_unclassified	1OHG	HK97-like fold	capsid of empty GTA particle computed with C5 symmetry
ZH-P10-4-01A_k141_375142_length_40766_cov_19.9139__full-cat_1_44	2fs3_F	6.098e-09	ZH-P10-4-01A_k141_375142_length_40766_cov_19.9139	Viruses;Duplodnaviria;Heunggongvirae;Uroviricota;Caudoviricetes;;	Duplodnaviria	Heunggongvirae	Uroviricota	Caudoviricetes	Caudoviricetes_unclassified	Caudoviricetes_unclassified	1OHG	HK97-like fold	Bacteriophage HK97 K169Y Head I
ZH-P10-4-01A_k141_375142_length_40766_cov_19.9139__full-cat_1_44	2frp_G	6.885e-09	ZH-P10-4-01A_k141_375142_length_40766_cov_19.9139	Viruses;Duplodnaviria;Heunggongvirae;Uroviricota;Caudoviricetes;;	Duplodnaviria	Heunggongvirae	Uroviricota	Caudoviricetes	Caudoviricetes_unclassified	Caudoviricetes_unclassified	1OHG	HK97-like fold	Bacteriophage HK97 Expansion Intermediate IV
ZH-P10-4-01A_k141_375142_length_40766_cov_19.9139__full-cat_1_44	5tjt_C	1.427e-08	ZH-P10-4-01A_k141_375142_length_40766_cov_19.9139	Viruses;Duplodnaviria;Heunggongvirae;Uroviricota;Caudoviricetes;;	Duplodnaviria	Heunggongvirae	Uroviricota	Caudoviricetes	Caudoviricetes_unclassified	Caudoviricetes_unclassified	1OHG	HK97-like fold	T5 bacteriophage major capsid protein - one PB8 hexon
ZH-P10-4-01A_k141_375142_length_40766_cov_19.9139__full-cat_1_44	1if0_D	2.619e-08	ZH-P10-4-01A_k141_375142_length_40766_cov_19.9139	Viruses;Duplodnaviria;Heunggongvirae;Uroviricota;Caudoviricetes;;	Duplodnaviria	Heunggongvirae	Uroviricota	Caudoviricetes	Caudoviricetes_unclassified	Caudoviricetes_unclassified	1OHG	HK97-like fold	PSEUDO-ATOMIC MODEL OF BACTERIOPHAGE HK97 PROCAPSID (PROHEAD II)
ZH-P10-4-01A_k141_375142_length_40766_cov_19.9139__full-cat_1_44	8edu_G	3.548e-08	ZH-P10-4-01A_k141_375142_length_40766_cov_19.9139	Viruses;Duplodnaviria;Heunggongvirae;Uroviricota;Caudoviricetes;;	Duplodnaviria	Heunggongvirae	Uroviricota	Caudoviricetes	Caudoviricetes_unclassified	Caudoviricetes_unclassified	1OHG	HK97-like fold	Mycobacteriophage Muddy capsid
ZH-P10-4-01A_k141_375142_length_40766_cov_19.9139__full-cat_1_44	7oz4_E	5.107e-08	ZH-P10-4-01A_k141_375142_length_40766_cov_19.9139	Viruses;Duplodnaviria;Heunggongvirae;Uroviricota;Caudoviricetes;;	Duplodnaviria	Heunggongvirae	Uroviricota	Caudoviricetes	Caudoviricetes_unclassified	Caudoviricetes_unclassified	1OHG	HK97-like fold	Mature capsid of bacteriophage phiRSA1
ZH-P10-4-01A_k141_375142_length_40766_cov_19.9139__full-cat_1_44	7jw1_b	6.127e-08	ZH-P10-4-01A_k141_375142_length_40766_cov_19.9139	Viruses;Duplodnaviria;Heunggongvirae;Uroviricota;Caudoviricetes;;	Duplodnaviria	Heunggongvirae	Uroviricota	Caudoviricetes	Caudoviricetes_unclassified	Caudoviricetes_unclassified			Satellite phage P4 procapsid including size determination (Sid) protein
ZH-P10-4-01A_k141_375142_length_40766_cov_19.9139__full-cat_1_44	8edu_B	8.301e-08	ZH-P10-4-01A_k141_375142_length_40766_cov_19.9139	Viruses;Duplodnaviria;Heunggongvirae;Uroviricota;Caudoviricetes;;	Duplodnaviria	Heunggongvirae	Uroviricota	Caudoviricetes	Caudoviricetes_unclassified	Caudoviricetes_unclassified	1OHG	HK97-like fold	Mycobacteriophage Muddy capsid
ZH-P10-4-01A_k141_375142_length_40766_cov_19.9139__full-cat_1_44	5wk1_D	2.796e-07	ZH-P10-4-01A_k141_375142_length_40766_cov_19.9139	Viruses;Duplodnaviria;Heunggongvirae;Uroviricota;Caudoviricetes;;	Duplodnaviria	Heunggongvirae	Uroviricota	Caudoviricetes	Caudoviricetes_unclassified	Caudoviricetes_unclassified	1OHG	HK97-like fold	Structure of the major capsid protein and the capsid stabilizing protein of the marine siphovirus TW1
ZH-P10-4-01A_k141_375142_length_40766_cov_19.9139__full-cat_1_44	7qof_A	1.836e-06	ZH-P10-4-01A_k141_375142_length_40766_cov_19.9139	Viruses;Duplodnaviria;Heunggongvirae;Uroviricota;Caudoviricetes;;	Duplodnaviria	Heunggongvirae	Uroviricota	Caudoviricetes	Caudoviricetes_unclassified	Caudoviricetes_unclassified			Icosahedral capsid of the phicrAss001 virion
ZH-P10-4-01A_k141_375142_length_40766_cov_19.9139__full-cat_1_44	7qof_B	2.074e-06	ZH-P10-4-01A_k141_375142_length_40766_cov_19.9139	Viruses;Duplodnaviria;Heunggongvirae;Uroviricota;Caudoviricetes;;	Duplodnaviria	Heunggongvirae	Uroviricota	Caudoviricetes	Caudoviricetes_unclassified	Caudoviricetes_unclassified			Icosahedral capsid of the phicrAss001 virion
ZH-P10-4-01A_k141_375142_length_40766_cov_19.9139__full-cat_1_44	5lii_P	4.566e-06	ZH-P10-4-01A_k141_375142_length_40766_cov_19.9139	Viruses;Duplodnaviria;Heunggongvirae;Uroviricota;Caudoviricetes;;	Duplodnaviria	Heunggongvirae	Uroviricota	Caudoviricetes	Caudoviricetes_unclassified	Caudoviricetes_unclassified			bacteriophage phi812K1-420 major capsid protein
ZH-P10-4-01A_k141_375142_length_40766_cov_19.9139__full-cat_1_44	8gmo_C	7.422e-06	ZH-P10-4-01A_k141_375142_length_40766_cov_19.9139	Viruses;Duplodnaviria;Heunggongvirae;Uroviricota;Caudoviricetes;;	Duplodnaviria	Heunggongvirae	Uroviricota	Caudoviricetes	Caudoviricetes_unclassified	Caudoviricetes_unclassified	IYUE	HK97-like fold	Bacteriophage T4 capsid shell containing 9DE insertions into the gp23* major capsid protein subunits
YT-P2-4-01A_k141_727936_length_52514_cov_13.0000__full-cat_1_7	1ohg_A	2.02e-08	YT-P2-4-01A_k141_727936_length_52514_cov_13.0000	Viruses;Duplodnaviria;Heunggongvirae;Uroviricota;Caudoviricetes;;	Duplodnaviria	Heunggongvirae	Uroviricota	Caudoviricetes	Caudoviricetes_unclassified	Caudoviricetes_unclassified	1OHG	HK97-like fold	STRUCTURE OF THE DSDNA BACTERIOPHAGE HK97 MATURE EMPTY capsid
YT-P2-4-01A_k141_727936_length_52514_cov_13.0000__full-cat_1_7	6tb9_C5	2.02e-08	YT-P2-4-01A_k141_727936_length_52514_cov_13.0000	Viruses;Duplodnaviria;Heunggongvirae;Uroviricota;Caudoviricetes;;	Duplodnaviria	Heunggongvirae	Uroviricota	Caudoviricetes	Caudoviricetes_unclassified	Caudoviricetes_unclassified	1OHG	HK97-like fold	capsid of native GTA particle computed with C5 symmetry
YT-P2-4-01A_k141_727936_length_52514_cov_13.0000__full-cat_1_7	2fs3_B	2.576e-08	YT-P2-4-01A_k141_727936_length_52514_cov_13.0000	Viruses;Duplodnaviria;Heunggongvirae;Uroviricota;Caudoviricetes;;	Duplodnaviria	Heunggongvirae	Uroviricota	Caudoviricetes	Caudoviricetes_unclassified	Caudoviricetes_unclassified	1OHG	HK97-like fold	Bacteriophage HK97 K169Y Head I
YT-P2-4-01A_k141_727936_length_52514_cov_13.0000__full-cat_1_7	1if0_D	4.451e-08	YT-P2-4-01A_k141_727936_length_52514_cov_13.0000	Viruses;Duplodnaviria;Heunggongvirae;Uroviricota;Caudoviricetes;;	Duplodnaviria	Heunggongvirae	Uroviricota	Caudoviricetes	Caudoviricetes_unclassified	Caudoviricetes_unclassified	1OHG	HK97-like fold	PSEUDO-ATOMIC MODEL OF BACTERIOPHAGE HK97 PROCAPSID (PROHEAD II)
YT-P2-4-01A_k141_727936_length_52514_cov_13.0000__full-cat_1_7	8edu_B	4.451e-08	YT-P2-4-01A_k141_727936_length_52514_cov_13.0000	Viruses;Duplodnaviria;Heunggongvirae;Uroviricota;Caudoviricetes;;	Duplodnaviria	Heunggongvirae	Uroviricota	Caudoviricetes	Caudoviricetes_unclassified	Caudoviricetes_unclassified	1OHG	HK97-like fold	Mycobacteriophage Muddy capsid
YT-P2-4-01A_k141_727936_length_52514_cov_13.0000__full-cat_1_7	8edu_G	6.032e-08	YT-P2-4-01A_k141_727936_length_52514_cov_13.0000	Viruses;Duplodnaviria;Heunggongvirae;Uroviricota;Caudoviricetes;;	Duplodnaviria	Heunggongvirae	Uroviricota	Caudoviricetes	Caudoviricetes_unclassified	Caudoviricetes_unclassified	1OHG	HK97-like fold	Mycobacteriophage Muddy capsid
YT-P2-4-01A_k141_727936_length_52514_cov_13.0000__full-cat_1_7	6tsu_U4	6.409e-08	YT-P2-4-01A_k141_727936_length_52514_cov_13.0000	Viruses;Duplodnaviria;Heunggongvirae;Uroviricota;Caudoviricetes;;	Duplodnaviria	Heunggongvirae	Uroviricota	Caudoviricetes	Caudoviricetes_unclassified	Caudoviricetes_unclassified	1OHG	HK97-like fold	capsid of empty GTA particle computed with C5 symmetry
YT-P2-4-01A_k141_727936_length_52514_cov_13.0000__full-cat_1_7	2fs3_F	7.691e-08	YT-P2-4-01A_k141_727936_length_52514_cov_13.0000	Viruses;Duplodnaviria;Heunggongvirae;Uroviricota;Caudoviricetes;;	Duplodnaviria	Heunggongvirae	Uroviricota	Caudoviricetes	Caudoviricetes_unclassified	Caudoviricetes_unclassified	1OHG	HK97-like fold	Bacteriophage HK97 K169Y Head I
YT-P2-4-01A_k141_727936_length_52514_cov_13.0000__full-cat_1_7	8gmo_6	1.25e-07	YT-P2-4-01A_k141_727936_length_52514_cov_13.0000	Viruses;Duplodnaviria;Heunggongvirae;Uroviricota;Caudoviricetes;;	Duplodnaviria	Heunggongvirae	Uroviricota	Caudoviricetes	Caudoviricetes_unclassified	Caudoviricetes_unclassified	IYUE	HK97-like fold	Bacteriophage T4 capsid shell containing 9DE insertions into the gp23* major capsid protein subunits
YT-P2-4-01A_k141_727936_length_52514_cov_13.0000__full-cat_1_7	8gmo_AD	3.513e-07	YT-P2-4-01A_k141_727936_length_52514_cov_13.0000	Viruses;Duplodnaviria;Heunggongvirae;Uroviricota;Caudoviricetes;;	Duplodnaviria	Heunggongvirae	Uroviricota	Caudoviricetes	Caudoviricetes_unclassified	Caudoviricetes_unclassified	IYUE	HK97-like fold	Bacteriophage T4 capsid shell containing 9DE insertions into the gp23* major capsid protein subunits
HK-P5-2-01A_k141_3012393_length_37809_cov_12.0003__full-cat_1_38	8i1v_G	6.744e-06	HK-P5-2-01A_k141_3012393_length_37809_cov_12.0003	Viruses;Duplodnaviria;Heunggongvirae;Uroviricota;Caudoviricetes;;	Duplodnaviria	Heunggongvirae	Uroviricota	Caudoviricetes	Caudoviricetes_unclassified	Caudoviricetes_unclassified	2XYY	HK97-like fold	The asymmetric unit of P22 procapsid
YT-P2-4-01A_k141_727936_length_52514_cov_13.0000__full-cat_1_7	7jw1_b	1.049e-06	YT-P2-4-01A_k141_727936_length_52514_cov_13.0000	Viruses;Duplodnaviria;Heunggongvirae;Uroviricota;Caudoviricetes;;	Duplodnaviria	Heunggongvirae	Uroviricota	Caudoviricetes	Caudoviricetes_unclassified	Caudoviricetes_unclassified			Satellite phage P4 procapsid including size determination (Sid) protein
YT-P2-4-01A_k141_727936_length_52514_cov_13.0000__full-cat_1_7	8gmo_C	1.705e-06	YT-P2-4-01A_k141_727936_length_52514_cov_13.0000	Viruses;Duplodnaviria;Heunggongvirae;Uroviricota;Caudoviricetes;;	Duplodnaviria	Heunggongvirae	Uroviricota	Caudoviricetes	Caudoviricetes_unclassified	Caudoviricetes_unclassified	IYUE	HK97-like fold	Bacteriophage T4 capsid shell containing 9DE insertions into the gp23* major capsid protein subunits
YT-P2-4-01A_k141_727936_length_52514_cov_13.0000__full-cat_1_7	2frp_G	2.174e-06	YT-P2-4-01A_k141_727936_length_52514_cov_13.0000	Viruses;Duplodnaviria;Heunggongvirae;Uroviricota;Caudoviricetes;;	Duplodnaviria	Heunggongvirae	Uroviricota	Caudoviricetes	Caudoviricetes_unclassified	Caudoviricetes_unclassified	1OHG	HK97-like fold	Bacteriophage HK97 Expansion Intermediate IV
YT-P2-4-01A_k141_727936_length_52514_cov_13.0000__full-cat_1_7	7oz4_E	2.174e-06	YT-P2-4-01A_k141_727936_length_52514_cov_13.0000	Viruses;Duplodnaviria;Heunggongvirae;Uroviricota;Caudoviricetes;;	Duplodnaviria	Heunggongvirae	Uroviricota	Caudoviricetes	Caudoviricetes_unclassified	Caudoviricetes_unclassified	1OHG	HK97-like fold	Mature capsid of bacteriophage phiRSA1
YT-P2-4-01A_k141_727936_length_52514_cov_13.0000__full-cat_1_7	7sj5_B	2.946e-06	YT-P2-4-01A_k141_727936_length_52514_cov_13.0000	Viruses;Duplodnaviria;Heunggongvirae;Uroviricota;Caudoviricetes;;	Duplodnaviria	Heunggongvirae	Uroviricota	Caudoviricetes	Caudoviricetes_unclassified	Caudoviricetes_unclassified			Bacteriophage lambda major capsid protein mutant - W308A
YT-P2-4-01A_k141_727936_length_52514_cov_13.0000__full-cat_1_7	5lii_P	3.757e-06	YT-P2-4-01A_k141_727936_length_52514_cov_13.0000	Viruses;Duplodnaviria;Heunggongvirae;Uroviricota;Caudoviricetes;;	Duplodnaviria	Heunggongvirae	Uroviricota	Caudoviricetes	Caudoviricetes_unclassified	Caudoviricetes_unclassified			bacteriophage phi812K1-420 major capsid protein
YT-P2-4-01A_k141_727936_length_52514_cov_13.0000__full-cat_1_7	5tjt_C	4.242e-06	YT-P2-4-01A_k141_727936_length_52514_cov_13.0000	Viruses;Duplodnaviria;Heunggongvirae;Uroviricota;Caudoviricetes;;	Duplodnaviria	Heunggongvirae	Uroviricota	Caudoviricetes	Caudoviricetes_unclassified	Caudoviricetes_unclassified	1OHG	HK97-like fold	T5 bacteriophage major capsid protein - one PB8 hexon
YT-P2-4-01A_k141_727936_length_52514_cov_13.0000__full-cat_1_7	5wk1_D	6.108e-06	YT-P2-4-01A_k141_727936_length_52514_cov_13.0000	Viruses;Duplodnaviria;Heunggongvirae;Uroviricota;Caudoviricetes;;	Duplodnaviria	Heunggongvirae	Uroviricota	Caudoviricetes	Caudoviricetes_unclassified	Caudoviricetes_unclassified	1OHG	HK97-like fold	Structure of the major capsid protein and the capsid stabilizing protein of the marine siphovirus TW1
SY-P10-5-01A_k141_1128220_length_45684_cov_13.0000__full-cat_1_5	1ohg_A	2.641e-08	SY-P10-5-01A_k141_1128220_length_45684_cov_13.0000	Viruses;Duplodnaviria;Heunggongvirae;Uroviricota;Caudoviricetes;;	Duplodnaviria	Heunggongvirae	Uroviricota	Caudoviricetes	Caudoviricetes_unclassified	Caudoviricetes_unclassified	1OHG	HK97-like fold	STRUCTURE OF THE DSDNA BACTERIOPHAGE HK97 MATURE EMPTY capsid
SY-P10-5-01A_k141_1128220_length_45684_cov_13.0000__full-cat_1_5	2fs3_B	4.75e-08	SY-P10-5-01A_k141_1128220_length_45684_cov_13.0000	Viruses;Duplodnaviria;Heunggongvirae;Uroviricota;Caudoviricetes;;	Duplodnaviria	Heunggongvirae	Uroviricota	Caudoviricetes	Caudoviricetes_unclassified	Caudoviricetes_unclassified	1OHG	HK97-like fold	Bacteriophage HK97 K169Y Head I
SY-P10-5-01A_k141_1128220_length_45684_cov_13.0000__full-cat_1_5	8edu_B	4.75e-08	SY-P10-5-01A_k141_1128220_length_45684_cov_13.0000	Viruses;Duplodnaviria;Heunggongvirae;Uroviricota;Caudoviricetes;;	Duplodnaviria	Heunggongvirae	Uroviricota	Caudoviricetes	Caudoviricetes_unclassified	Caudoviricetes_unclassified	1OHG	HK97-like fold	Mycobacteriophage Muddy capsid
SY-P10-5-01A_k141_1128220_length_45684_cov_13.0000__full-cat_1_5	2frp_G	6.37e-08	SY-P10-5-01A_k141_1128220_length_45684_cov_13.0000	Viruses;Duplodnaviria;Heunggongvirae;Uroviricota;Caudoviricetes;;	Duplodnaviria	Heunggongvirae	Uroviricota	Caudoviricetes	Caudoviricetes_unclassified	Caudoviricetes_unclassified	1OHG	HK97-like fold	Bacteriophage HK97 Expansion Intermediate IV
SY-P10-5-01A_k141_1128220_length_45684_cov_13.0000__full-cat_1_5	2fs3_F	1.536e-07	SY-P10-5-01A_k141_1128220_length_45684_cov_13.0000	Viruses;Duplodnaviria;Heunggongvirae;Uroviricota;Caudoviricetes;;	Duplodnaviria	Heunggongvirae	Uroviricota	Caudoviricetes	Caudoviricetes_unclassified	Caudoviricetes_unclassified	1OHG	HK97-like fold	Bacteriophage HK97 K169Y Head I
SY-P10-5-01A_k141_1128220_length_45684_cov_13.0000__full-cat_1_5	8edu_G	3.295e-07	SY-P10-5-01A_k141_1128220_length_45684_cov_13.0000	Viruses;Duplodnaviria;Heunggongvirae;Uroviricota;Caudoviricetes;;	Duplodnaviria	Heunggongvirae	Uroviricota	Caudoviricetes	Caudoviricetes_unclassified	Caudoviricetes_unclassified	1OHG	HK97-like fold	Mycobacteriophage Muddy capsid
SY-P10-5-01A_k141_1128220_length_45684_cov_13.0000__full-cat_1_5	7jw1_b	3.295e-07	SY-P10-5-01A_k141_1128220_length_45684_cov_13.0000	Viruses;Duplodnaviria;Heunggongvirae;Uroviricota;Caudoviricetes;;	Duplodnaviria	Heunggongvirae	Uroviricota	Caudoviricetes	Caudoviricetes_unclassified	Caudoviricetes_unclassified			Satellite phage P4 procapsid including size determination (Sid) protein
SY-P10-5-01A_k141_1128220_length_45684_cov_13.0000__full-cat_1_5	1if0_D	1.429e-06	SY-P10-5-01A_k141_1128220_length_45684_cov_13.0000	Viruses;Duplodnaviria;Heunggongvirae;Uroviricota;Caudoviricetes;;	Duplodnaviria	Heunggongvirae	Uroviricota	Caudoviricetes	Caudoviricetes_unclassified	Caudoviricetes_unclassified	1OHG	HK97-like fold	PSEUDO-ATOMIC MODEL OF BACTERIOPHAGE HK97 PROCAPSID (PROHEAD II)
SY-P10-5-01A_k141_1128220_length_45684_cov_13.0000__full-cat_1_5	6tb9_C5	2.424e-06	SY-P10-5-01A_k141_1128220_length_45684_cov_13.0000	Viruses;Duplodnaviria;Heunggongvirae;Uroviricota;Caudoviricetes;;	Duplodnaviria	Heunggongvirae	Uroviricota	Caudoviricetes	Caudoviricetes_unclassified	Caudoviricetes_unclassified	1OHG	HK97-like fold	capsid of native GTA particle computed with C5 symmetry
SY-P10-5-01A_k141_1128220_length_45684_cov_13.0000__full-cat_1_5	7oz4_E	3.448e-06	SY-P10-5-01A_k141_1128220_length_45684_cov_13.0000	Viruses;Duplodnaviria;Heunggongvirae;Uroviricota;Caudoviricetes;;	Duplodnaviria	Heunggongvirae	Uroviricota	Caudoviricetes	Caudoviricetes_unclassified	Caudoviricetes_unclassified	1OHG	HK97-like fold	Mature capsid of bacteriophage phiRSA1
QHD-P8-3-01A_k141_64877_length_188723_cov_24.1886__full-cat_1_241	8gmo_AD	1.961e-16	QHD-P8-3-01A_k141_64877_length_188723_cov_24.1886|provirus_14530_188720	Viruses;Duplodnaviria;Heunggongvirae;Uroviricota;Caudoviricetes;;	Duplodnaviria	Heunggongvirae	Uroviricota	Caudoviricetes	Caudoviricetes_unclassified	Caudoviricetes_unclassified	IYUE	HK97-like fold	Bacteriophage T4 capsid shell containing 9DE insertions into the gp23* major capsid protein subunits
QHD-P8-3-01A_k141_64877_length_188723_cov_24.1886__full-cat_1_241	8gmo_6	2.086e-16	QHD-P8-3-01A_k141_64877_length_188723_cov_24.1886|provirus_14530_188720	Viruses;Duplodnaviria;Heunggongvirae;Uroviricota;Caudoviricetes;;	Duplodnaviria	Heunggongvirae	Uroviricota	Caudoviricetes	Caudoviricetes_unclassified	Caudoviricetes_unclassified	IYUE	HK97-like fold	Bacteriophage T4 capsid shell containing 9DE insertions into the gp23* major capsid protein subunits
QHD-P8-3-01A_k141_64877_length_188723_cov_24.1886__full-cat_1_241	8gmo_C	8.228e-14	QHD-P8-3-01A_k141_64877_length_188723_cov_24.1886|provirus_14530_188720	Viruses;Duplodnaviria;Heunggongvirae;Uroviricota;Caudoviricetes;;	Duplodnaviria	Heunggongvirae	Uroviricota	Caudoviricetes	Caudoviricetes_unclassified	Caudoviricetes_unclassified	IYUE	HK97-like fold	Bacteriophage T4 capsid shell containing 9DE insertions into the gp23* major capsid protein subunits
QHD-P8-3-01A_k141_64877_length_188723_cov_24.1886__full-cat_1_241	1ohg_A	3.567e-07	QHD-P8-3-01A_k141_64877_length_188723_cov_24.1886|provirus_14530_188720	Viruses;Duplodnaviria;Heunggongvirae;Uroviricota;Caudoviricetes;;	Duplodnaviria	Heunggongvirae	Uroviricota	Caudoviricetes	Caudoviricetes_unclassified	Caudoviricetes_unclassified	1OHG	HK97-like fold	STRUCTURE OF THE DSDNA BACTERIOPHAGE HK97 MATURE EMPTY capsid
QHD-P8-3-01A_k141_64877_length_188723_cov_24.1886__full-cat_1_241	8edu_G	5.491e-07	QHD-P8-3-01A_k141_64877_length_188723_cov_24.1886|provirus_14530_188720	Viruses;Duplodnaviria;Heunggongvirae;Uroviricota;Caudoviricetes;;	Duplodnaviria	Heunggongvirae	Uroviricota	Caudoviricetes	Caudoviricetes_unclassified	Caudoviricetes_unclassified	1OHG	HK97-like fold	Mycobacteriophage Muddy capsid
QHD-P8-3-01A_k141_64877_length_188723_cov_24.1886__full-cat_1_241	8edu_B	1.883e-06	QHD-P8-3-01A_k141_64877_length_188723_cov_24.1886|provirus_14530_188720	Viruses;Duplodnaviria;Heunggongvirae;Uroviricota;Caudoviricetes;;	Duplodnaviria	Heunggongvirae	Uroviricota	Caudoviricetes	Caudoviricetes_unclassified	Caudoviricetes_unclassified	1OHG	HK97-like fold	Mycobacteriophage Muddy capsid
QHD-P8-3-01A_k141_64877_length_188723_cov_24.1886__full-cat_1_241	2fs3_B	2.003e-06	QHD-P8-3-01A_k141_64877_length_188723_cov_24.1886|provirus_14530_188720	Viruses;Duplodnaviria;Heunggongvirae;Uroviricota;Caudoviricetes;;	Duplodnaviria	Heunggongvirae	Uroviricota	Caudoviricetes	Caudoviricetes_unclassified	Caudoviricetes_unclassified	1OHG	HK97-like fold	Bacteriophage HK97 K169Y Head I
QHD-P8-3-01A_k141_64877_length_188723_cov_24.1886__full-cat_1_241	5wk1_D	4.196e-06	QHD-P8-3-01A_k141_64877_length_188723_cov_24.1886|provirus_14530_188720	Viruses;Duplodnaviria;Heunggongvirae;Uroviricota;Caudoviricetes;;	Duplodnaviria	Heunggongvirae	Uroviricota	Caudoviricetes	Caudoviricetes_unclassified	Caudoviricetes_unclassified	1OHG	HK97-like fold	Structure of the major capsid protein and the capsid stabilizing protein of the marine siphovirus TW1
WH-P7C_k141_2576232_length_128362_cov_21.4859__full-cat_1_71	1ohg_A	6.19e-27	WH-P7C_k141_2576232_length_128362_cov_21.4859	Viruses;Duplodnaviria;Heunggongvirae;Uroviricota;Caudoviricetes;;	Duplodnaviria	Heunggongvirae	Uroviricota	Caudoviricetes	Caudoviricetes_unclassified	Caudoviricetes_unclassified	1OHG	HK97-like fold	STRUCTURE OF THE DSDNA BACTERIOPHAGE HK97 MATURE EMPTY capsid
WH-P7C_k141_2576232_length_128362_cov_21.4859__full-cat_1_71	2fs3_B	1.348e-26	WH-P7C_k141_2576232_length_128362_cov_21.4859	Viruses;Duplodnaviria;Heunggongvirae;Uroviricota;Caudoviricetes;;	Duplodnaviria	Heunggongvirae	Uroviricota	Caudoviricetes	Caudoviricetes_unclassified	Caudoviricetes_unclassified	1OHG	HK97-like fold	Bacteriophage HK97 K169Y Head I
WH-P7C_k141_2576232_length_128362_cov_21.4859__full-cat_1_71	2fs3_F	3.03e-25	WH-P7C_k141_2576232_length_128362_cov_21.4859	Viruses;Duplodnaviria;Heunggongvirae;Uroviricota;Caudoviricetes;;	Duplodnaviria	Heunggongvirae	Uroviricota	Caudoviricetes	Caudoviricetes_unclassified	Caudoviricetes_unclassified	1OHG	HK97-like fold	Bacteriophage HK97 K169Y Head I
WH-P7C_k141_2576232_length_128362_cov_21.4859__full-cat_1_71	1if0_D	3.974e-24	WH-P7C_k141_2576232_length_128362_cov_21.4859	Viruses;Duplodnaviria;Heunggongvirae;Uroviricota;Caudoviricetes;;	Duplodnaviria	Heunggongvirae	Uroviricota	Caudoviricetes	Caudoviricetes_unclassified	Caudoviricetes_unclassified	1OHG	HK97-like fold	PSEUDO-ATOMIC MODEL OF BACTERIOPHAGE HK97 PROCAPSID (PROHEAD II)
WH-P7C_k141_2576232_length_128362_cov_21.4859__full-cat_1_71	2frp_G	3.041e-23	WH-P7C_k141_2576232_length_128362_cov_21.4859	Viruses;Duplodnaviria;Heunggongvirae;Uroviricota;Caudoviricetes;;	Duplodnaviria	Heunggongvirae	Uroviricota	Caudoviricetes	Caudoviricetes_unclassified	Caudoviricetes_unclassified	1OHG	HK97-like fold	Bacteriophage HK97 Expansion Intermediate IV
WH-P7C_k141_2576232_length_128362_cov_21.4859__full-cat_1_71	6tb9_C5	1.294e-16	WH-P7C_k141_2576232_length_128362_cov_21.4859	Viruses;Duplodnaviria;Heunggongvirae;Uroviricota;Caudoviricetes;;	Duplodnaviria	Heunggongvirae	Uroviricota	Caudoviricetes	Caudoviricetes_unclassified	Caudoviricetes_unclassified	1OHG	HK97-like fold	capsid of native GTA particle computed with C5 symmetry
WH-P7C_k141_2576232_length_128362_cov_21.4859__full-cat_1_71	6tsu_U4	5.293e-15	WH-P7C_k141_2576232_length_128362_cov_21.4859	Viruses;Duplodnaviria;Heunggongvirae;Uroviricota;Caudoviricetes;;	Duplodnaviria	Heunggongvirae	Uroviricota	Caudoviricetes	Caudoviricetes_unclassified	Caudoviricetes_unclassified	1OHG	HK97-like fold	capsid of empty GTA particle computed with C5 symmetry
WH-P7C_k141_2576232_length_128362_cov_21.4859__full-cat_1_71	8edu_G	3.292e-13	WH-P7C_k141_2576232_length_128362_cov_21.4859	Viruses;Duplodnaviria;Heunggongvirae;Uroviricota;Caudoviricetes;;	Duplodnaviria	Heunggongvirae	Uroviricota	Caudoviricetes	Caudoviricetes_unclassified	Caudoviricetes_unclassified	1OHG	HK97-like fold	Mycobacteriophage Muddy capsid
WH-P7C_k141_2576232_length_128362_cov_21.4859__full-cat_1_71	8edu_B	5.989e-13	WH-P7C_k141_2576232_length_128362_cov_21.4859	Viruses;Duplodnaviria;Heunggongvirae;Uroviricota;Caudoviricetes;;	Duplodnaviria	Heunggongvirae	Uroviricota	Caudoviricetes	Caudoviricetes_unclassified	Caudoviricetes_unclassified	1OHG	HK97-like fold	Mycobacteriophage Muddy capsid
WH-P7C_k141_2576232_length_128362_cov_21.4859__full-cat_1_71	5tjt_C	1.816e-11	WH-P7C_k141_2576232_length_128362_cov_21.4859	Viruses;Duplodnaviria;Heunggongvirae;Uroviricota;Caudoviricetes;;	Duplodnaviria	Heunggongvirae	Uroviricota	Caudoviricetes	Caudoviricetes_unclassified	Caudoviricetes_unclassified	1OHG	HK97-like fold	T5 bacteriophage major capsid protein - one PB8 hexon
WH-P7C_k141_2576232_length_128362_cov_21.4859__full-cat_1_71	5wk1_D	2.113e-10	WH-P7C_k141_2576232_length_128362_cov_21.4859	Viruses;Duplodnaviria;Heunggongvirae;Uroviricota;Caudoviricetes;;	Duplodnaviria	Heunggongvirae	Uroviricota	Caudoviricetes	Caudoviricetes_unclassified	Caudoviricetes_unclassified	1OHG	HK97-like fold	Structure of the major capsid protein and the capsid stabilizing protein of the marine siphovirus TW1
WH-P7C_k141_2576232_length_128362_cov_21.4859__full-cat_1_71	7oz4_E	1.064e-09	WH-P7C_k141_2576232_length_128362_cov_21.4859	Viruses;Duplodnaviria;Heunggongvirae;Uroviricota;Caudoviricetes;;	Duplodnaviria	Heunggongvirae	Uroviricota	Caudoviricetes	Caudoviricetes_unclassified	Caudoviricetes_unclassified	1OHG	HK97-like fold	Mature capsid of bacteriophage phiRSA1
WH-P7C_k141_2576232_length_128362_cov_21.4859__full-cat_1_71	7jw1_b	2.943e-09	WH-P7C_k141_2576232_length_128362_cov_21.4859	Viruses;Duplodnaviria;Heunggongvirae;Uroviricota;Caudoviricetes;;	Duplodnaviria	Heunggongvirae	Uroviricota	Caudoviricetes	Caudoviricetes_unclassified	Caudoviricetes_unclassified			Satellite phage P4 procapsid including size determination (Sid) protein
WH-P7C_k141_2576232_length_128362_cov_21.4859__full-cat_1_71	8gmo_6	2.468e-07	WH-P7C_k141_2576232_length_128362_cov_21.4859	Viruses;Duplodnaviria;Heunggongvirae;Uroviricota;Caudoviricetes;;	Duplodnaviria	Heunggongvirae	Uroviricota	Caudoviricetes	Caudoviricetes_unclassified	Caudoviricetes_unclassified	IYUE	HK97-like fold	Bacteriophage T4 capsid shell containing 9DE insertions into the gp23* major capsid protein subunits
WH-P7C_k141_2576232_length_128362_cov_21.4859__full-cat_1_71	8gmo_C	2.954e-07	WH-P7C_k141_2576232_length_128362_cov_21.4859	Viruses;Duplodnaviria;Heunggongvirae;Uroviricota;Caudoviricetes;;	Duplodnaviria	Heunggongvirae	Uroviricota	Caudoviricetes	Caudoviricetes_unclassified	Caudoviricetes_unclassified	IYUE	HK97-like fold	Bacteriophage T4 capsid shell containing 9DE insertions into the gp23* major capsid protein subunits
WH-P7C_k141_2576232_length_128362_cov_21.4859__full-cat_1_71	8gmo_AD	4.491e-07	WH-P7C_k141_2576232_length_128362_cov_21.4859	Viruses;Duplodnaviria;Heunggongvirae;Uroviricota;Caudoviricetes;;	Duplodnaviria	Heunggongvirae	Uroviricota	Caudoviricetes	Caudoviricetes_unclassified	Caudoviricetes_unclassified	IYUE	HK97-like fold	Bacteriophage T4 capsid shell containing 9DE insertions into the gp23* major capsid protein subunits
WH-P7C_k141_2576232_length_128362_cov_21.4859__full-cat_1_71	5lii_P	7.485e-06	WH-P7C_k141_2576232_length_128362_cov_21.4859	Viruses;Duplodnaviria;Heunggongvirae;Uroviricota;Caudoviricetes;;	Duplodnaviria	Heunggongvirae	Uroviricota	Caudoviricetes	Caudoviricetes_unclassified	Caudoviricetes_unclassified			bacteriophage phi812K1-420 major capsid protein
SY-P3-3-01A_k141_2312276_length_87071_cov_17.8415__full-cat_1_81	6tb9_C5	2.519e-14	SY-P3-3-01A_k141_2312276_length_87071_cov_17.8415	Viruses;Duplodnaviria;Heunggongvirae;Uroviricota;Caudoviricetes;;	Duplodnaviria	Heunggongvirae	Uroviricota	Caudoviricetes	Caudoviricetes_unclassified	Caudoviricetes_unclassified	1OHG	HK97-like fold	capsid of native GTA particle computed with C5 symmetry
SY-P3-3-01A_k141_2312276_length_87071_cov_17.8415__full-cat_1_81	1ohg_A	9.604e-14	SY-P3-3-01A_k141_2312276_length_87071_cov_17.8415	Viruses;Duplodnaviria;Heunggongvirae;Uroviricota;Caudoviricetes;;	Duplodnaviria	Heunggongvirae	Uroviricota	Caudoviricetes	Caudoviricetes_unclassified	Caudoviricetes_unclassified	1OHG	HK97-like fold	STRUCTURE OF THE DSDNA BACTERIOPHAGE HK97 MATURE EMPTY capsid
SY-P3-3-01A_k141_2312276_length_87071_cov_17.8415__full-cat_1_81	2fs3_B	1.47e-13	SY-P3-3-01A_k141_2312276_length_87071_cov_17.8415	Viruses;Duplodnaviria;Heunggongvirae;Uroviricota;Caudoviricetes;;	Duplodnaviria	Heunggongvirae	Uroviricota	Caudoviricetes	Caudoviricetes_unclassified	Caudoviricetes_unclassified	1OHG	HK97-like fold	Bacteriophage HK97 K169Y Head I
SY-P3-3-01A_k141_2312276_length_87071_cov_17.8415__full-cat_1_81	2fs3_F	4.136e-13	SY-P3-3-01A_k141_2312276_length_87071_cov_17.8415	Viruses;Duplodnaviria;Heunggongvirae;Uroviricota;Caudoviricetes;;	Duplodnaviria	Heunggongvirae	Uroviricota	Caudoviricetes	Caudoviricetes_unclassified	Caudoviricetes_unclassified	1OHG	HK97-like fold	Bacteriophage HK97 K169Y Head I
SY-P3-3-01A_k141_2312276_length_87071_cov_17.8415__full-cat_1_81	6tsu_U4	5.606e-13	SY-P3-3-01A_k141_2312276_length_87071_cov_17.8415	Viruses;Duplodnaviria;Heunggongvirae;Uroviricota;Caudoviricetes;;	Duplodnaviria	Heunggongvirae	Uroviricota	Caudoviricetes	Caudoviricetes_unclassified	Caudoviricetes_unclassified	1OHG	HK97-like fold	capsid of empty GTA particle computed with C5 symmetry
SY-P3-3-01A_k141_2312276_length_87071_cov_17.8415__full-cat_1_81	8edu_B	6.728e-13	SY-P3-3-01A_k141_2312276_length_87071_cov_17.8415	Viruses;Duplodnaviria;Heunggongvirae;Uroviricota;Caudoviricetes;;	Duplodnaviria	Heunggongvirae	Uroviricota	Caudoviricetes	Caudoviricetes_unclassified	Caudoviricetes_unclassified	1OHG	HK97-like fold	Mycobacteriophage Muddy capsid
SY-P3-3-01A_k141_2312276_length_87071_cov_17.8415__full-cat_1_81	7jw1_b	8.582e-13	SY-P3-3-01A_k141_2312276_length_87071_cov_17.8415	Viruses;Duplodnaviria;Heunggongvirae;Uroviricota;Caudoviricetes;;	Duplodnaviria	Heunggongvirae	Uroviricota	Caudoviricetes	Caudoviricetes_unclassified	Caudoviricetes_unclassified			Satellite phage P4 procapsid including size determination (Sid) protein
SY-P3-3-01A_k141_2312276_length_87071_cov_17.8415__full-cat_1_81	8edu_G	2.897e-12	SY-P3-3-01A_k141_2312276_length_87071_cov_17.8415	Viruses;Duplodnaviria;Heunggongvirae;Uroviricota;Caudoviricetes;;	Duplodnaviria	Heunggongvirae	Uroviricota	Caudoviricetes	Caudoviricetes_unclassified	Caudoviricetes_unclassified	1OHG	HK97-like fold	Mycobacteriophage Muddy capsid
SY-P3-3-01A_k141_2312276_length_87071_cov_17.8415__full-cat_1_81	2frp_G	3.272e-12	SY-P3-3-01A_k141_2312276_length_87071_cov_17.8415	Viruses;Duplodnaviria;Heunggongvirae;Uroviricota;Caudoviricetes;;	Duplodnaviria	Heunggongvirae	Uroviricota	Caudoviricetes	Caudoviricetes_unclassified	Caudoviricetes_unclassified	1OHG	HK97-like fold	Bacteriophage HK97 Expansion Intermediate IV
SY-P3-3-01A_k141_2312276_length_87071_cov_17.8415__full-cat_1_81	7oz4_E	2.03e-11	SY-P3-3-01A_k141_2312276_length_87071_cov_17.8415	Viruses;Duplodnaviria;Heunggongvirae;Uroviricota;Caudoviricetes;;	Duplodnaviria	Heunggongvirae	Uroviricota	Caudoviricetes	Caudoviricetes_unclassified	Caudoviricetes_unclassified	1OHG	HK97-like fold	Mature capsid of bacteriophage phiRSA1
SY-P3-3-01A_k141_2312276_length_87071_cov_17.8415__full-cat_1_81	1if0_D	3.107e-11	SY-P3-3-01A_k141_2312276_length_87071_cov_17.8415	Viruses;Duplodnaviria;Heunggongvirae;Uroviricota;Caudoviricetes;;	Duplodnaviria	Heunggongvirae	Uroviricota	Caudoviricetes	Caudoviricetes_unclassified	Caudoviricetes_unclassified	1OHG	HK97-like fold	PSEUDO-ATOMIC MODEL OF BACTERIOPHAGE HK97 PROCAPSID (PROHEAD II)
SY-P3-3-01A_k141_2312276_length_87071_cov_17.8415__full-cat_1_81	5tjt_C	6.853e-11	SY-P3-3-01A_k141_2312276_length_87071_cov_17.8415	Viruses;Duplodnaviria;Heunggongvirae;Uroviricota;Caudoviricetes;;	Duplodnaviria	Heunggongvirae	Uroviricota	Caudoviricetes	Caudoviricetes_unclassified	Caudoviricetes_unclassified	1OHG	HK97-like fold	T5 bacteriophage major capsid protein - one PB8 hexon
SY-P3-3-01A_k141_2312276_length_87071_cov_17.8415__full-cat_1_81	5wk1_D	8.741e-11	SY-P3-3-01A_k141_2312276_length_87071_cov_17.8415	Viruses;Duplodnaviria;Heunggongvirae;Uroviricota;Caudoviricetes;;	Duplodnaviria	Heunggongvirae	Uroviricota	Caudoviricetes	Caudoviricetes_unclassified	Caudoviricetes_unclassified	1OHG	HK97-like fold	Structure of the major capsid protein and the capsid stabilizing protein of the marine siphovirus TW1
SY-P3-3-01A_k141_2312276_length_87071_cov_17.8415__full-cat_1_81	5lii_P	4.601e-08	SY-P3-3-01A_k141_2312276_length_87071_cov_17.8415	Viruses;Duplodnaviria;Heunggongvirae;Uroviricota;Caudoviricetes;;	Duplodnaviria	Heunggongvirae	Uroviricota	Caudoviricetes	Caudoviricetes_unclassified	Caudoviricetes_unclassified			bacteriophage phi812K1-420 major capsid protein
SY-P3-3-01A_k141_2312276_length_87071_cov_17.8415__full-cat_1_81	8gmo_C	3.224e-07	SY-P3-3-01A_k141_2312276_length_87071_cov_17.8415	Viruses;Duplodnaviria;Heunggongvirae;Uroviricota;Caudoviricetes;;	Duplodnaviria	Heunggongvirae	Uroviricota	Caudoviricetes	Caudoviricetes_unclassified	Caudoviricetes_unclassified	IYUE	HK97-like fold	Bacteriophage T4 capsid shell containing 9DE insertions into the gp23* major capsid protein subunits
SY-P3-3-01A_k141_2312276_length_87071_cov_17.8415__full-cat_1_81	8gmo_AD	4.37e-07	SY-P3-3-01A_k141_2312276_length_87071_cov_17.8415	Viruses;Duplodnaviria;Heunggongvirae;Uroviricota;Caudoviricetes;;	Duplodnaviria	Heunggongvirae	Uroviricota	Caudoviricetes	Caudoviricetes_unclassified	Caudoviricetes_unclassified	IYUE	HK97-like fold	Bacteriophage T4 capsid shell containing 9DE insertions into the gp23* major capsid protein subunits
SY-P3-3-01A_k141_2312276_length_87071_cov_17.8415__full-cat_1_81	8gmo_6	1.771e-06	SY-P3-3-01A_k141_2312276_length_87071_cov_17.8415	Viruses;Duplodnaviria;Heunggongvirae;Uroviricota;Caudoviricetes;;	Duplodnaviria	Heunggongvirae	Uroviricota	Caudoviricetes	Caudoviricetes_unclassified	Caudoviricetes_unclassified	IYUE	HK97-like fold	Bacteriophage T4 capsid shell containing 9DE insertions into the gp23* major capsid protein subunits
SY-P3-3-01A_k141_2312276_length_87071_cov_17.8415__full-cat_1_81	7qof_A	5.625e-06	SY-P3-3-01A_k141_2312276_length_87071_cov_17.8415	Viruses;Duplodnaviria;Heunggongvirae;Uroviricota;Caudoviricetes;;	Duplodnaviria	Heunggongvirae	Uroviricota	Caudoviricetes	Caudoviricetes_unclassified	Caudoviricetes_unclassified			Icosahedral capsid of the phicrAss001 virion
SY-P3-3-01A_k141_2312276_length_87071_cov_17.8415__full-cat_1_81	7qof_B	9.725e-06	SY-P3-3-01A_k141_2312276_length_87071_cov_17.8415	Viruses;Duplodnaviria;Heunggongvirae;Uroviricota;Caudoviricetes;;	Duplodnaviria	Heunggongvirae	Uroviricota	Caudoviricetes	Caudoviricetes_unclassified	Caudoviricetes_unclassified			Icosahedral capsid of the phicrAss001 virion
WH-2-Fe__1118881__full-cat_1_40	7jw1_b	4.419e-09	WH-2-Fe__1118881	Viruses;Duplodnaviria;Heunggongvirae;Uroviricota;Caudoviricetes;;	Duplodnaviria	Heunggongvirae	Uroviricota	Caudoviricetes	Caudoviricetes_unclassified	Caudoviricetes_unclassified			Satellite phage P4 procapsid including size determination (Sid) protein
WH-2-Fe__1118881__full-cat_1_40	2fs3_B	4.905e-08	WH-2-Fe__1118881	Viruses;Duplodnaviria;Heunggongvirae;Uroviricota;Caudoviricetes;;	Duplodnaviria	Heunggongvirae	Uroviricota	Caudoviricetes	Caudoviricetes_unclassified	Caudoviricetes_unclassified	1OHG	HK97-like fold	Bacteriophage HK97 K169Y Head I
WH-2-Fe__1118881__full-cat_1_40	1ohg_A	1.073e-07	WH-2-Fe__1118881	Viruses;Duplodnaviria;Heunggongvirae;Uroviricota;Caudoviricetes;;	Duplodnaviria	Heunggongvirae	Uroviricota	Caudoviricetes	Caudoviricetes_unclassified	Caudoviricetes_unclassified	1OHG	HK97-like fold	STRUCTURE OF THE DSDNA BACTERIOPHAGE HK97 MATURE EMPTY capsid
WH-2-Fe__1118881__full-cat_1_40	7sj5_B	4.28e-07	WH-2-Fe__1118881	Viruses;Duplodnaviria;Heunggongvirae;Uroviricota;Caudoviricetes;;	Duplodnaviria	Heunggongvirae	Uroviricota	Caudoviricetes	Caudoviricetes_unclassified	Caudoviricetes_unclassified			Bacteriophage lambda major capsid protein mutant - W308A
WH-2-Fe__1118881__full-cat_1_40	2fs3_F	1.426e-06	WH-2-Fe__1118881	Viruses;Duplodnaviria;Heunggongvirae;Uroviricota;Caudoviricetes;;	Duplodnaviria	Heunggongvirae	Uroviricota	Caudoviricetes	Caudoviricetes_unclassified	Caudoviricetes_unclassified	1OHG	HK97-like fold	Bacteriophage HK97 K169Y Head I
WH-2-Fe__1118881__full-cat_1_40	7oz4_E	1.927e-06	WH-2-Fe__1118881	Viruses;Duplodnaviria;Heunggongvirae;Uroviricota;Caudoviricetes;;	Duplodnaviria	Heunggongvirae	Uroviricota	Caudoviricetes	Caudoviricetes_unclassified	Caudoviricetes_unclassified	1OHG	HK97-like fold	Mature capsid of bacteriophage phiRSA1
WH-2-Fe__1118881__full-cat_1_40	5wk1_D	3.735e-06	WH-2-Fe__1118881	Viruses;Duplodnaviria;Heunggongvirae;Uroviricota;Caudoviricetes;;	Duplodnaviria	Heunggongvirae	Uroviricota	Caudoviricetes	Caudoviricetes_unclassified	Caudoviricetes_unclassified	1OHG	HK97-like fold	Structure of the major capsid protein and the capsid stabilizing protein of the marine siphovirus TW1
WH-2-Fe__1118881__full-cat_1_40	1if0_D	3.967e-06	WH-2-Fe__1118881	Viruses;Duplodnaviria;Heunggongvirae;Uroviricota;Caudoviricetes;;	Duplodnaviria	Heunggongvirae	Uroviricota	Caudoviricetes	Caudoviricetes_unclassified	Caudoviricetes_unclassified	1OHG	HK97-like fold	PSEUDO-ATOMIC MODEL OF BACTERIOPHAGE HK97 PROCAPSID (PROHEAD II)
WH-2-Fe__1118881__full-cat_1_40	2frp_G	5.359e-06	WH-2-Fe__1118881	Viruses;Duplodnaviria;Heunggongvirae;Uroviricota;Caudoviricetes;;	Duplodnaviria	Heunggongvirae	Uroviricota	Caudoviricetes	Caudoviricetes_unclassified	Caudoviricetes_unclassified	1OHG	HK97-like fold	Bacteriophage HK97 Expansion Intermediate IV
WH-2-Fe__1118881__full-cat_1_40	6tb9_C5	8.673e-06	WH-2-Fe__1118881	Viruses;Duplodnaviria;Heunggongvirae;Uroviricota;Caudoviricetes;;	Duplodnaviria	Heunggongvirae	Uroviricota	Caudoviricetes	Caudoviricetes_unclassified	Caudoviricetes_unclassified	1OHG	HK97-like fold	capsid of native GTA particle computed with C5 symmetry
WH-P1-5-01A_k141_2798522_length_40715_cov_22.7833__full-cat_1_21	2fs3_B	2.762e-09	WH-P1-5-01A_k141_2798522_length_40715_cov_22.7833	Viruses;Duplodnaviria;Heunggongvirae;Uroviricota;Caudoviricetes;;	Duplodnaviria	Heunggongvirae	Uroviricota	Caudoviricetes	Caudoviricetes_unclassified	Caudoviricetes_unclassified	1OHG	HK97-like fold	Bacteriophage HK97 K169Y Head I
WH-P1-5-01A_k141_2798522_length_40715_cov_22.7833__full-cat_1_21	1ohg_A	2.934e-09	WH-P1-5-01A_k141_2798522_length_40715_cov_22.7833	Viruses;Duplodnaviria;Heunggongvirae;Uroviricota;Caudoviricetes;;	Duplodnaviria	Heunggongvirae	Uroviricota	Caudoviricetes	Caudoviricetes_unclassified	Caudoviricetes_unclassified	1OHG	HK97-like fold	STRUCTURE OF THE DSDNA BACTERIOPHAGE HK97 MATURE EMPTY capsid
WH-P1-5-01A_k141_2798522_length_40715_cov_22.7833__full-cat_1_21	2fs3_F	3.116e-09	WH-P1-5-01A_k141_2798522_length_40715_cov_22.7833	Viruses;Duplodnaviria;Heunggongvirae;Uroviricota;Caudoviricetes;;	Duplodnaviria	Heunggongvirae	Uroviricota	Caudoviricetes	Caudoviricetes_unclassified	Caudoviricetes_unclassified	1OHG	HK97-like fold	Bacteriophage HK97 K169Y Head I
WH-P1-5-01A_k141_2798522_length_40715_cov_22.7833__full-cat_1_21	2frp_G	1.494e-08	WH-P1-5-01A_k141_2798522_length_40715_cov_22.7833	Viruses;Duplodnaviria;Heunggongvirae;Uroviricota;Caudoviricetes;;	Duplodnaviria	Heunggongvirae	Uroviricota	Caudoviricetes	Caudoviricetes_unclassified	Caudoviricetes_unclassified	1OHG	HK97-like fold	Bacteriophage HK97 Expansion Intermediate IV
WH-P1-5-01A_k141_2798522_length_40715_cov_22.7833__full-cat_1_21	8edu_G	2.145e-08	WH-P1-5-01A_k141_2798522_length_40715_cov_22.7833	Viruses;Duplodnaviria;Heunggongvirae;Uroviricota;Caudoviricetes;;	Duplodnaviria	Heunggongvirae	Uroviricota	Caudoviricetes	Caudoviricetes_unclassified	Caudoviricetes_unclassified	1OHG	HK97-like fold	Mycobacteriophage Muddy capsid
WH-P1-5-01A_k141_2798522_length_40715_cov_22.7833__full-cat_1_21	6tb9_C5	7.164e-08	WH-P1-5-01A_k141_2798522_length_40715_cov_22.7833	Viruses;Duplodnaviria;Heunggongvirae;Uroviricota;Caudoviricetes;;	Duplodnaviria	Heunggongvirae	Uroviricota	Caudoviricetes	Caudoviricetes_unclassified	Caudoviricetes_unclassified	1OHG	HK97-like fold	capsid of native GTA particle computed with C5 symmetry
WH-P1-5-01A_k141_2798522_length_40715_cov_22.7833__full-cat_1_21	8edu_B	7.164e-08	WH-P1-5-01A_k141_2798522_length_40715_cov_22.7833	Viruses;Duplodnaviria;Heunggongvirae;Uroviricota;Caudoviricetes;;	Duplodnaviria	Heunggongvirae	Uroviricota	Caudoviricetes	Caudoviricetes_unclassified	Caudoviricetes_unclassified	1OHG	HK97-like fold	Mycobacteriophage Muddy capsid
WH-P1-5-01A_k141_2798522_length_40715_cov_22.7833__full-cat_1_21	6tsu_U4	8.584e-08	WH-P1-5-01A_k141_2798522_length_40715_cov_22.7833	Viruses;Duplodnaviria;Heunggongvirae;Uroviricota;Caudoviricetes;;	Duplodnaviria	Heunggongvirae	Uroviricota	Caudoviricetes	Caudoviricetes_unclassified	Caudoviricetes_unclassified	1OHG	HK97-like fold	capsid of empty GTA particle computed with C5 symmetry
WH-P1-5-01A_k141_2798522_length_40715_cov_22.7833__full-cat_1_21	1if0_D	2.699e-07	WH-P1-5-01A_k141_2798522_length_40715_cov_22.7833	Viruses;Duplodnaviria;Heunggongvirae;Uroviricota;Caudoviricetes;;	Duplodnaviria	Heunggongvirae	Uroviricota	Caudoviricetes	Caudoviricetes_unclassified	Caudoviricetes_unclassified	1OHG	HK97-like fold	PSEUDO-ATOMIC MODEL OF BACTERIOPHAGE HK97 PROCAPSID (PROHEAD II)
WH-P1-5-01A_k141_2798522_length_40715_cov_22.7833__full-cat_1_21	5wk1_D	3.875e-07	WH-P1-5-01A_k141_2798522_length_40715_cov_22.7833	Viruses;Duplodnaviria;Heunggongvirae;Uroviricota;Caudoviricetes;;	Duplodnaviria	Heunggongvirae	Uroviricota	Caudoviricetes	Caudoviricetes_unclassified	Caudoviricetes_unclassified	1OHG	HK97-like fold	Structure of the major capsid protein and the capsid stabilizing protein of the marine siphovirus TW1
WH-P1-5-01A_k141_2798522_length_40715_cov_22.7833__full-cat_1_21	8gmo_C	1.551e-06	WH-P1-5-01A_k141_2798522_length_40715_cov_22.7833	Viruses;Duplodnaviria;Heunggongvirae;Uroviricota;Caudoviricetes;;	Duplodnaviria	Heunggongvirae	Uroviricota	Caudoviricetes	Caudoviricetes_unclassified	Caudoviricetes_unclassified	IYUE	HK97-like fold	Bacteriophage T4 capsid shell containing 9DE insertions into the gp23* major capsid protein subunits
WH-P1-5-01A_k141_2798522_length_40715_cov_22.7833__full-cat_1_21	5tjt_C	8.908e-06	WH-P1-5-01A_k141_2798522_length_40715_cov_22.7833	Viruses;Duplodnaviria;Heunggongvirae;Uroviricota;Caudoviricetes;;	Duplodnaviria	Heunggongvirae	Uroviricota	Caudoviricetes	Caudoviricetes_unclassified	Caudoviricetes_unclassified	1OHG	HK97-like fold	T5 bacteriophage major capsid protein - one PB8 hexon
SY-Fe-P1__693159__full-cat_1_9	2fs3_B	4.41e-10	SY-Fe-P1__693159	Viruses;Duplodnaviria;Heunggongvirae;Uroviricota;Caudoviricetes;;	Duplodnaviria	Heunggongvirae	Uroviricota	Caudoviricetes	Caudoviricetes_unclassified	Caudoviricetes_unclassified	1OHG	HK97-like fold	Bacteriophage HK97 K169Y Head I
SY-Fe-P1__693159__full-cat_1_9	6tb9_C5	4.987e-10	SY-Fe-P1__693159	Viruses;Duplodnaviria;Heunggongvirae;Uroviricota;Caudoviricetes;;	Duplodnaviria	Heunggongvirae	Uroviricota	Caudoviricetes	Caudoviricetes_unclassified	Caudoviricetes_unclassified	1OHG	HK97-like fold	capsid of native GTA particle computed with C5 symmetry
SY-Fe-P1__693159__full-cat_1_9	5wk1_D	6.376e-10	SY-Fe-P1__693159	Viruses;Duplodnaviria;Heunggongvirae;Uroviricota;Caudoviricetes;;	Duplodnaviria	Heunggongvirae	Uroviricota	Caudoviricetes	Caudoviricetes_unclassified	Caudoviricetes_unclassified	1OHG	HK97-like fold	Structure of the major capsid protein and the capsid stabilizing protein of the marine siphovirus TW1
SY-Fe-P1__693159__full-cat_1_9	5tjt_C	1.253e-09	SY-Fe-P1__693159	Viruses;Duplodnaviria;Heunggongvirae;Uroviricota;Caudoviricetes;;	Duplodnaviria	Heunggongvirae	Uroviricota	Caudoviricetes	Caudoviricetes_unclassified	Caudoviricetes_unclassified	1OHG	HK97-like fold	T5 bacteriophage major capsid protein - one PB8 hexon
SY-Fe-P1__693159__full-cat_1_9	8edu_B	1.704e-09	SY-Fe-P1__693159	Viruses;Duplodnaviria;Heunggongvirae;Uroviricota;Caudoviricetes;;	Duplodnaviria	Heunggongvirae	Uroviricota	Caudoviricetes	Caudoviricetes_unclassified	Caudoviricetes_unclassified	1OHG	HK97-like fold	Mycobacteriophage Muddy capsid
SY-Fe-P1__693159__full-cat_1_9	1ohg_A	2.179e-09	SY-Fe-P1__693159	Viruses;Duplodnaviria;Heunggongvirae;Uroviricota;Caudoviricetes;;	Duplodnaviria	Heunggongvirae	Uroviricota	Caudoviricetes	Caudoviricetes_unclassified	Caudoviricetes_unclassified	1OHG	HK97-like fold	STRUCTURE OF THE DSDNA BACTERIOPHAGE HK97 MATURE EMPTY capsid
SY-Fe-P1__693159__full-cat_1_9	1if0_D	2.786e-09	SY-Fe-P1__693159	Viruses;Duplodnaviria;Heunggongvirae;Uroviricota;Caudoviricetes;;	Duplodnaviria	Heunggongvirae	Uroviricota	Caudoviricetes	Caudoviricetes_unclassified	Caudoviricetes_unclassified	1OHG	HK97-like fold	PSEUDO-ATOMIC MODEL OF BACTERIOPHAGE HK97 PROCAPSID (PROHEAD II)
SY-Fe-P1__693159__full-cat_1_9	7jw1_b	4.283e-09	SY-Fe-P1__693159	Viruses;Duplodnaviria;Heunggongvirae;Uroviricota;Caudoviricetes;;	Duplodnaviria	Heunggongvirae	Uroviricota	Caudoviricetes	Caudoviricetes_unclassified	Caudoviricetes_unclassified			Satellite phage P4 procapsid including size determination (Sid) protein
SY-Fe-P1__693159__full-cat_1_9	8edu_G	5.823e-09	SY-Fe-P1__693159	Viruses;Duplodnaviria;Heunggongvirae;Uroviricota;Caudoviricetes;;	Duplodnaviria	Heunggongvirae	Uroviricota	Caudoviricetes	Caudoviricetes_unclassified	Caudoviricetes_unclassified	1OHG	HK97-like fold	Mycobacteriophage Muddy capsid
SY-Fe-P1__693159__full-cat_1_9	2fs3_F	6.584e-09	SY-Fe-P1__693159	Viruses;Duplodnaviria;Heunggongvirae;Uroviricota;Caudoviricetes;;	Duplodnaviria	Heunggongvirae	Uroviricota	Caudoviricetes	Caudoviricetes_unclassified	Caudoviricetes_unclassified	1OHG	HK97-like fold	Bacteriophage HK97 K169Y Head I
SY-Fe-P1__693159__full-cat_1_9	6tsu_U4	8.952e-09	SY-Fe-P1__693159	Viruses;Duplodnaviria;Heunggongvirae;Uroviricota;Caudoviricetes;;	Duplodnaviria	Heunggongvirae	Uroviricota	Caudoviricetes	Caudoviricetes_unclassified	Caudoviricetes_unclassified	1OHG	HK97-like fold	capsid of empty GTA particle computed with C5 symmetry
SY-Fe-P1__693159__full-cat_1_9	2frp_G	3.911e-08	SY-Fe-P1__693159	Viruses;Duplodnaviria;Heunggongvirae;Uroviricota;Caudoviricetes;;	Duplodnaviria	Heunggongvirae	Uroviricota	Caudoviricetes	Caudoviricetes_unclassified	Caudoviricetes_unclassified	1OHG	HK97-like fold	Bacteriophage HK97 Expansion Intermediate IV
SY-Fe-P1__693159__full-cat_1_9	7oz4_E	1.511e-07	SY-Fe-P1__693159	Viruses;Duplodnaviria;Heunggongvirae;Uroviricota;Caudoviricetes;;	Duplodnaviria	Heunggongvirae	Uroviricota	Caudoviricetes	Caudoviricetes_unclassified	Caudoviricetes_unclassified	1OHG	HK97-like fold	Mature capsid of bacteriophage phiRSA1
SY-Fe-P1__693159__full-cat_1_9	8gmo_AD	3.068e-06	SY-Fe-P1__693159	Viruses;Duplodnaviria;Heunggongvirae;Uroviricota;Caudoviricetes;;	Duplodnaviria	Heunggongvirae	Uroviricota	Caudoviricetes	Caudoviricetes_unclassified	Caudoviricetes_unclassified	IYUE	HK97-like fold	Bacteriophage T4 capsid shell containing 9DE insertions into the gp23* major capsid protein subunits
WH-P8-4-01A_k141_1212268_length_35339_cov_14.2917__full-cat_1_9	8i1v_G	6.747e-06	WH-P8-4-01A_k141_1212268_length_35339_cov_14.2917	Viruses;Duplodnaviria;Heunggongvirae;Uroviricota;Caudoviricetes;;	Duplodnaviria	Heunggongvirae	Uroviricota	Caudoviricetes	Caudoviricetes_unclassified	Caudoviricetes_unclassified	2XYY	HK97-like fold	The asymmetric unit of P22 procapsid
SY-Fe-P1__693159__full-cat_1_9	7sj5_B	9.27e-06	SY-Fe-P1__693159	Viruses;Duplodnaviria;Heunggongvirae;Uroviricota;Caudoviricetes;;	Duplodnaviria	Heunggongvirae	Uroviricota	Caudoviricetes	Caudoviricetes_unclassified	Caudoviricetes_unclassified			Bacteriophage lambda major capsid protein mutant - W308A
QHD-Fe-02__274357__full-cat_2_8	8hif_E1	3.472e-14	QHD-Fe-02__274357	Viruses;Varidnaviria;Bamfordvirae;;;;	Varidnaviria	Bamfordvirae	Bamfordvirae_unclassified	Bamfordvirae_unclassified	Bamfordvirae_unclassified	Bamfordvirae_unclassified	2W0C	Jellyroll, double	One asymmetric unit of Singapore grouper iridovirus capsid
QHD-Fe-02__274357__full-cat_2_8	6g45_A	8.952e-12	QHD-Fe-02__274357	Viruses;Varidnaviria;Bamfordvirae;;;;	Varidnaviria	Bamfordvirae	Bamfordvirae_unclassified	Bamfordvirae_unclassified	Bamfordvirae_unclassified	Bamfordvirae_unclassified	3J26	Jellyroll, double	Crystal structure of mavirus major capsid protein
QHD-Fe-02__274357__full-cat_2_8	6ncl_d0	1.245e-11	QHD-Fe-02__274357	Viruses;Varidnaviria;Bamfordvirae;;;;	Varidnaviria	Bamfordvirae	Bamfordvirae_unclassified	Bamfordvirae_unclassified	Bamfordvirae_unclassified	Bamfordvirae_unclassified	5J7V	Jellyroll, double	Near-atomic structure of icosahedrally averaged PBCV-1 capsid
QHD-Fe-02__274357__full-cat_2_8	5j7o_B	1.315e-11	QHD-Fe-02__274357	Viruses;Varidnaviria;Bamfordvirae;;;;	Varidnaviria	Bamfordvirae	Bamfordvirae_unclassified	Bamfordvirae_unclassified	Bamfordvirae_unclassified	Bamfordvirae_unclassified			Faustovirus major capsid protein
QHD-Fe-02__274357__full-cat_2_8	6l2t_C	5.199e-11	QHD-Fe-02__274357	Viruses;Varidnaviria;Bamfordvirae;;;;	Varidnaviria	Bamfordvirae	Bamfordvirae_unclassified	Bamfordvirae_unclassified	Bamfordvirae_unclassified	Bamfordvirae_unclassified	5J7V	Jellyroll, double	African swine fever virus major capsid protein p72
QHD-Fe-02__274357__full-cat_2_8	8h2i_bD	5.232e-10	QHD-Fe-02__274357	Viruses;Varidnaviria;Bamfordvirae;;;;	Varidnaviria	Bamfordvirae	Bamfordvirae_unclassified	Bamfordvirae_unclassified	Bamfordvirae_unclassified	Bamfordvirae_unclassified	2W0C	Jellyroll, double	Near-atomic structure of five-fold averaged PBCV-1 capsid
BH-P5A_k141_81862_length_29653_cov_41.3081__full-cat_1_13	6tb9_C5	5.7e-25	BH-P5A_k141_81862_length_29653_cov_41.3081	Viruses;Duplodnaviria;Heunggongvirae;Uroviricota;Caudoviricetes;;	Duplodnaviria	Heunggongvirae	Uroviricota	Caudoviricetes	Caudoviricetes_unclassified	Caudoviricetes_unclassified	1OHG	HK97-like fold	capsid of native GTA particle computed with C5 symmetry
BH-P5A_k141_81862_length_29653_cov_41.3081__full-cat_1_13	6tsu_U4	4.598e-24	BH-P5A_k141_81862_length_29653_cov_41.3081	Viruses;Duplodnaviria;Heunggongvirae;Uroviricota;Caudoviricetes;;	Duplodnaviria	Heunggongvirae	Uroviricota	Caudoviricetes	Caudoviricetes_unclassified	Caudoviricetes_unclassified	1OHG	HK97-like fold	capsid of empty GTA particle computed with C5 symmetry
BH-P5A_k141_81862_length_29653_cov_41.3081__full-cat_1_13	2fs3_B	1.834e-15	BH-P5A_k141_81862_length_29653_cov_41.3081	Viruses;Duplodnaviria;Heunggongvirae;Uroviricota;Caudoviricetes;;	Duplodnaviria	Heunggongvirae	Uroviricota	Caudoviricetes	Caudoviricetes_unclassified	Caudoviricetes_unclassified	1OHG	HK97-like fold	Bacteriophage HK97 K169Y Head I
BH-P5A_k141_81862_length_29653_cov_41.3081__full-cat_1_13	1ohg_A	2.956e-15	BH-P5A_k141_81862_length_29653_cov_41.3081	Viruses;Duplodnaviria;Heunggongvirae;Uroviricota;Caudoviricetes;;	Duplodnaviria	Heunggongvirae	Uroviricota	Caudoviricetes	Caudoviricetes_unclassified	Caudoviricetes_unclassified	1OHG	HK97-like fold	STRUCTURE OF THE DSDNA BACTERIOPHAGE HK97 MATURE EMPTY capsid
BH-P5A_k141_81862_length_29653_cov_41.3081__full-cat_1_13	1if0_D	4.079e-14	BH-P5A_k141_81862_length_29653_cov_41.3081	Viruses;Duplodnaviria;Heunggongvirae;Uroviricota;Caudoviricetes;;	Duplodnaviria	Heunggongvirae	Uroviricota	Caudoviricetes	Caudoviricetes_unclassified	Caudoviricetes_unclassified	1OHG	HK97-like fold	PSEUDO-ATOMIC MODEL OF BACTERIOPHAGE HK97 PROCAPSID (PROHEAD II)
BH-P5A_k141_81862_length_29653_cov_41.3081__full-cat_1_13	2frp_G	6.573e-14	BH-P5A_k141_81862_length_29653_cov_41.3081	Viruses;Duplodnaviria;Heunggongvirae;Uroviricota;Caudoviricetes;;	Duplodnaviria	Heunggongvirae	Uroviricota	Caudoviricetes	Caudoviricetes_unclassified	Caudoviricetes_unclassified	1OHG	HK97-like fold	Bacteriophage HK97 Expansion Intermediate IV
BH-P5A_k141_81862_length_29653_cov_41.3081__full-cat_1_13	2fs3_F	1.267e-13	BH-P5A_k141_81862_length_29653_cov_41.3081	Viruses;Duplodnaviria;Heunggongvirae;Uroviricota;Caudoviricetes;;	Duplodnaviria	Heunggongvirae	Uroviricota	Caudoviricetes	Caudoviricetes_unclassified	Caudoviricetes_unclassified	1OHG	HK97-like fold	Bacteriophage HK97 K169Y Head I
BH-P5A_k141_81862_length_29653_cov_41.3081__full-cat_1_13	8edu_B	1.608e-13	BH-P5A_k141_81862_length_29653_cov_41.3081	Viruses;Duplodnaviria;Heunggongvirae;Uroviricota;Caudoviricetes;;	Duplodnaviria	Heunggongvirae	Uroviricota	Caudoviricetes	Caudoviricetes_unclassified	Caudoviricetes_unclassified	1OHG	HK97-like fold	Mycobacteriophage Muddy capsid
BH-P5A_k141_81862_length_29653_cov_41.3081__full-cat_1_13	8edu_G	1.707e-13	BH-P5A_k141_81862_length_29653_cov_41.3081	Viruses;Duplodnaviria;Heunggongvirae;Uroviricota;Caudoviricetes;;	Duplodnaviria	Heunggongvirae	Uroviricota	Caudoviricetes	Caudoviricetes_unclassified	Caudoviricetes_unclassified	1OHG	HK97-like fold	Mycobacteriophage Muddy capsid
BH-P5A_k141_81862_length_29653_cov_41.3081__full-cat_1_13	5tjt_C	4.54e-12	BH-P5A_k141_81862_length_29653_cov_41.3081	Viruses;Duplodnaviria;Heunggongvirae;Uroviricota;Caudoviricetes;;	Duplodnaviria	Heunggongvirae	Uroviricota	Caudoviricetes	Caudoviricetes_unclassified	Caudoviricetes_unclassified	1OHG	HK97-like fold	T5 bacteriophage major capsid protein - one PB8 hexon
BH-P5A_k141_81862_length_29653_cov_41.3081__full-cat_1_13	5wk1_D	5.695e-10	BH-P5A_k141_81862_length_29653_cov_41.3081	Viruses;Duplodnaviria;Heunggongvirae;Uroviricota;Caudoviricetes;;	Duplodnaviria	Heunggongvirae	Uroviricota	Caudoviricetes	Caudoviricetes_unclassified	Caudoviricetes_unclassified	1OHG	HK97-like fold	Structure of the major capsid protein and the capsid stabilizing protein of the marine siphovirus TW1
BH-P5A_k141_81862_length_29653_cov_41.3081__full-cat_1_13	7jw1_b	9.398e-09	BH-P5A_k141_81862_length_29653_cov_41.3081	Viruses;Duplodnaviria;Heunggongvirae;Uroviricota;Caudoviricetes;;	Duplodnaviria	Heunggongvirae	Uroviricota	Caudoviricetes	Caudoviricetes_unclassified	Caudoviricetes_unclassified			Satellite phage P4 procapsid including size determination (Sid) protein
BH-P5A_k141_81862_length_29653_cov_41.3081__full-cat_1_13	7oz4_E	1.608e-08	BH-P5A_k141_81862_length_29653_cov_41.3081	Viruses;Duplodnaviria;Heunggongvirae;Uroviricota;Caudoviricetes;;	Duplodnaviria	Heunggongvirae	Uroviricota	Caudoviricetes	Caudoviricetes_unclassified	Caudoviricetes_unclassified	1OHG	HK97-like fold	Mature capsid of bacteriophage phiRSA1
BH-P5A_k141_81862_length_29653_cov_41.3081__full-cat_1_13	8gmo_AD	1.496e-06	BH-P5A_k141_81862_length_29653_cov_41.3081	Viruses;Duplodnaviria;Heunggongvirae;Uroviricota;Caudoviricetes;;	Duplodnaviria	Heunggongvirae	Uroviricota	Caudoviricetes	Caudoviricetes_unclassified	Caudoviricetes_unclassified	IYUE	HK97-like fold	Bacteriophage T4 capsid shell containing 9DE insertions into the gp23* major capsid protein subunits
BH-P5A_k141_81862_length_29653_cov_41.3081__full-cat_1_13	5lii_P	3.25e-06	BH-P5A_k141_81862_length_29653_cov_41.3081	Viruses;Duplodnaviria;Heunggongvirae;Uroviricota;Caudoviricetes;;	Duplodnaviria	Heunggongvirae	Uroviricota	Caudoviricetes	Caudoviricetes_unclassified	Caudoviricetes_unclassified			bacteriophage phi812K1-420 major capsid protein
BH-P5A_k141_81862_length_29653_cov_41.3081__full-cat_1_13	8gmo_6	3.45e-06	BH-P5A_k141_81862_length_29653_cov_41.3081	Viruses;Duplodnaviria;Heunggongvirae;Uroviricota;Caudoviricetes;;	Duplodnaviria	Heunggongvirae	Uroviricota	Caudoviricetes	Caudoviricetes_unclassified	Caudoviricetes_unclassified	IYUE	HK97-like fold	Bacteriophage T4 capsid shell containing 9DE insertions into the gp23* major capsid protein subunits
YJ-Fe-1__908556__full-cat_1_53	6tb9_C5	7.282e-09	YJ-Fe-1__908556	Viruses;Duplodnaviria;Heunggongvirae;Uroviricota;Caudoviricetes;;	Duplodnaviria	Heunggongvirae	Uroviricota	Caudoviricetes	Caudoviricetes_unclassified	Caudoviricetes_unclassified	1OHG	HK97-like fold	capsid of native GTA particle computed with C5 symmetry
YJ-Fe-1__908556__full-cat_1_53	6tsu_U4	2.039e-08	YJ-Fe-1__908556	Viruses;Duplodnaviria;Heunggongvirae;Uroviricota;Caudoviricetes;;	Duplodnaviria	Heunggongvirae	Uroviricota	Caudoviricetes	Caudoviricetes_unclassified	Caudoviricetes_unclassified	1OHG	HK97-like fold	capsid of empty GTA particle computed with C5 symmetry
YJ-Fe-1__908556__full-cat_1_53	1ohg_A	3.311e-08	YJ-Fe-1__908556	Viruses;Duplodnaviria;Heunggongvirae;Uroviricota;Caudoviricetes;;	Duplodnaviria	Heunggongvirae	Uroviricota	Caudoviricetes	Caudoviricetes_unclassified	Caudoviricetes_unclassified	1OHG	HK97-like fold	STRUCTURE OF THE DSDNA BACTERIOPHAGE HK97 MATURE EMPTY capsid
YJ-Fe-1__908556__full-cat_1_53	2fs3_B	3.971e-08	YJ-Fe-1__908556	Viruses;Duplodnaviria;Heunggongvirae;Uroviricota;Caudoviricetes;;	Duplodnaviria	Heunggongvirae	Uroviricota	Caudoviricetes	Caudoviricetes_unclassified	Caudoviricetes_unclassified	1OHG	HK97-like fold	Bacteriophage HK97 K169Y Head I
YJ-Fe-1__908556__full-cat_1_53	5wk1_D	8.214e-08	YJ-Fe-1__908556	Viruses;Duplodnaviria;Heunggongvirae;Uroviricota;Caudoviricetes;;	Duplodnaviria	Heunggongvirae	Uroviricota	Caudoviricetes	Caudoviricetes_unclassified	Caudoviricetes_unclassified	1OHG	HK97-like fold	Structure of the major capsid protein and the capsid stabilizing protein of the marine siphovirus TW1
YJ-Fe-1__908556__full-cat_1_53	7jw1_b	1.699e-07	YJ-Fe-1__908556	Viruses;Duplodnaviria;Heunggongvirae;Uroviricota;Caudoviricetes;;	Duplodnaviria	Heunggongvirae	Uroviricota	Caudoviricetes	Caudoviricetes_unclassified	Caudoviricetes_unclassified			Satellite phage P4 procapsid including size determination (Sid) protein
YJ-Fe-1__908556__full-cat_1_53	2fs3_F	2.038e-07	YJ-Fe-1__908556	Viruses;Duplodnaviria;Heunggongvirae;Uroviricota;Caudoviricetes;;	Duplodnaviria	Heunggongvirae	Uroviricota	Caudoviricetes	Caudoviricetes_unclassified	Caudoviricetes_unclassified	1OHG	HK97-like fold	Bacteriophage HK97 K169Y Head I
YJ-Fe-1__908556__full-cat_1_53	1if0_D	3.308e-07	YJ-Fe-1__908556	Viruses;Duplodnaviria;Heunggongvirae;Uroviricota;Caudoviricetes;;	Duplodnaviria	Heunggongvirae	Uroviricota	Caudoviricetes	Caudoviricetes_unclassified	Caudoviricetes_unclassified	1OHG	HK97-like fold	PSEUDO-ATOMIC MODEL OF BACTERIOPHAGE HK97 PROCAPSID (PROHEAD II)
YJ-Fe-1__908556__full-cat_1_53	2frp_G	5.707e-07	YJ-Fe-1__908556	Viruses;Duplodnaviria;Heunggongvirae;Uroviricota;Caudoviricetes;;	Duplodnaviria	Heunggongvirae	Uroviricota	Caudoviricetes	Caudoviricetes_unclassified	Caudoviricetes_unclassified	1OHG	HK97-like fold	Bacteriophage HK97 Expansion Intermediate IV
YJ-Fe-1__908556__full-cat_1_53	7oz4_E	1.111e-06	YJ-Fe-1__908556	Viruses;Duplodnaviria;Heunggongvirae;Uroviricota;Caudoviricetes;;	Duplodnaviria	Heunggongvirae	Uroviricota	Caudoviricetes	Caudoviricetes_unclassified	Caudoviricetes_unclassified	1OHG	HK97-like fold	Mature capsid of bacteriophage phiRSA1
YJ-Fe-1__908556__full-cat_1_53	8edu_G	5.052e-06	YJ-Fe-1__908556	Viruses;Duplodnaviria;Heunggongvirae;Uroviricota;Caudoviricetes;;	Duplodnaviria	Heunggongvirae	Uroviricota	Caudoviricetes	Caudoviricetes_unclassified	Caudoviricetes_unclassified	1OHG	HK97-like fold	Mycobacteriophage Muddy capsid
YJ-Fe-1__908556__full-cat_1_53	5tjt_C	6.839e-06	YJ-Fe-1__908556	Viruses;Duplodnaviria;Heunggongvirae;Uroviricota;Caudoviricetes;;	Duplodnaviria	Heunggongvirae	Uroviricota	Caudoviricetes	Caudoviricetes_unclassified	Caudoviricetes_unclassified	1OHG	HK97-like fold	T5 bacteriophage major capsid protein - one PB8 hexon
SZ-P7-5-01A_k141_2333730_length_43069_cov_13.0003__full-cat_1_5	1ohg_A	3.635e-10	SZ-P7-5-01A_k141_2333730_length_43069_cov_13.0003	Viruses;Duplodnaviria;Heunggongvirae;Uroviricota;Caudoviricetes;;	Duplodnaviria	Heunggongvirae	Uroviricota	Caudoviricetes	Caudoviricetes_unclassified	Caudoviricetes_unclassified	1OHG	HK97-like fold	STRUCTURE OF THE DSDNA BACTERIOPHAGE HK97 MATURE EMPTY capsid
SZ-P7-5-01A_k141_2333730_length_43069_cov_13.0003__full-cat_1_5	2fs3_B	5.956e-10	SZ-P7-5-01A_k141_2333730_length_43069_cov_13.0003	Viruses;Duplodnaviria;Heunggongvirae;Uroviricota;Caudoviricetes;;	Duplodnaviria	Heunggongvirae	Uroviricota	Caudoviricetes	Caudoviricetes_unclassified	Caudoviricetes_unclassified	1OHG	HK97-like fold	Bacteriophage HK97 K169Y Head I
SZ-P7-5-01A_k141_2333730_length_43069_cov_13.0003__full-cat_1_5	2fs3_F	8.627e-10	SZ-P7-5-01A_k141_2333730_length_43069_cov_13.0003	Viruses;Duplodnaviria;Heunggongvirae;Uroviricota;Caudoviricetes;;	Duplodnaviria	Heunggongvirae	Uroviricota	Caudoviricetes	Caudoviricetes_unclassified	Caudoviricetes_unclassified	1OHG	HK97-like fold	Bacteriophage HK97 K169Y Head I
SZ-P7-5-01A_k141_2333730_length_43069_cov_13.0003__full-cat_1_5	1if0_D	5.848e-09	SZ-P7-5-01A_k141_2333730_length_43069_cov_13.0003	Viruses;Duplodnaviria;Heunggongvirae;Uroviricota;Caudoviricetes;;	Duplodnaviria	Heunggongvirae	Uroviricota	Caudoviricetes	Caudoviricetes_unclassified	Caudoviricetes_unclassified	1OHG	HK97-like fold	PSEUDO-ATOMIC MODEL OF BACTERIOPHAGE HK97 PROCAPSID (PROHEAD II)
SZ-P7-5-01A_k141_2333730_length_43069_cov_13.0003__full-cat_1_5	6tb9_C5	1.084e-08	SZ-P7-5-01A_k141_2333730_length_43069_cov_13.0003	Viruses;Duplodnaviria;Heunggongvirae;Uroviricota;Caudoviricetes;;	Duplodnaviria	Heunggongvirae	Uroviricota	Caudoviricetes	Caudoviricetes_unclassified	Caudoviricetes_unclassified	1OHG	HK97-like fold	capsid of native GTA particle computed with C5 symmetry
SZ-P7-5-01A_k141_2333730_length_43069_cov_13.0003__full-cat_1_5	6tsu_U4	1.388e-08	SZ-P7-5-01A_k141_2333730_length_43069_cov_13.0003	Viruses;Duplodnaviria;Heunggongvirae;Uroviricota;Caudoviricetes;;	Duplodnaviria	Heunggongvirae	Uroviricota	Caudoviricetes	Caudoviricetes_unclassified	Caudoviricetes_unclassified	1OHG	HK97-like fold	capsid of empty GTA particle computed with C5 symmetry
SZ-P7-5-01A_k141_2333730_length_43069_cov_13.0003__full-cat_1_5	5wk1_D	2.573e-08	SZ-P7-5-01A_k141_2333730_length_43069_cov_13.0003	Viruses;Duplodnaviria;Heunggongvirae;Uroviricota;Caudoviricetes;;	Duplodnaviria	Heunggongvirae	Uroviricota	Caudoviricetes	Caudoviricetes_unclassified	Caudoviricetes_unclassified	1OHG	HK97-like fold	Structure of the major capsid protein and the capsid stabilizing protein of the marine siphovirus TW1
SZ-P7-5-01A_k141_2333730_length_43069_cov_13.0003__full-cat_1_5	2frp_G	6.108e-08	SZ-P7-5-01A_k141_2333730_length_43069_cov_13.0003	Viruses;Duplodnaviria;Heunggongvirae;Uroviricota;Caudoviricetes;;	Duplodnaviria	Heunggongvirae	Uroviricota	Caudoviricetes	Caudoviricetes_unclassified	Caudoviricetes_unclassified	1OHG	HK97-like fold	Bacteriophage HK97 Expansion Intermediate IV
SZ-P7-5-01A_k141_2333730_length_43069_cov_13.0003__full-cat_1_5	7jw1_b	1.64e-07	SZ-P7-5-01A_k141_2333730_length_43069_cov_13.0003	Viruses;Duplodnaviria;Heunggongvirae;Uroviricota;Caudoviricetes;;	Duplodnaviria	Heunggongvirae	Uroviricota	Caudoviricetes	Caudoviricetes_unclassified	Caudoviricetes_unclassified			Satellite phage P4 procapsid including size determination (Sid) protein
SZ-P7-5-01A_k141_2333730_length_43069_cov_13.0003__full-cat_1_5	8edu_B	2.099e-07	SZ-P7-5-01A_k141_2333730_length_43069_cov_13.0003	Viruses;Duplodnaviria;Heunggongvirae;Uroviricota;Caudoviricetes;;	Duplodnaviria	Heunggongvirae	Uroviricota	Caudoviricetes	Caudoviricetes_unclassified	Caudoviricetes_unclassified	1OHG	HK97-like fold	Mycobacteriophage Muddy capsid
SZ-P7-5-01A_k141_2333730_length_43069_cov_13.0003__full-cat_1_5	8edu_G	2.375e-07	SZ-P7-5-01A_k141_2333730_length_43069_cov_13.0003	Viruses;Duplodnaviria;Heunggongvirae;Uroviricota;Caudoviricetes;;	Duplodnaviria	Heunggongvirae	Uroviricota	Caudoviricetes	Caudoviricetes_unclassified	Caudoviricetes_unclassified	1OHG	HK97-like fold	Mycobacteriophage Muddy capsid
SZ-P7-5-01A_k141_2333730_length_43069_cov_13.0003__full-cat_1_5	5tjt_C	1.938e-06	SZ-P7-5-01A_k141_2333730_length_43069_cov_13.0003	Viruses;Duplodnaviria;Heunggongvirae;Uroviricota;Caudoviricetes;;	Duplodnaviria	Heunggongvirae	Uroviricota	Caudoviricetes	Caudoviricetes_unclassified	Caudoviricetes_unclassified	1OHG	HK97-like fold	T5 bacteriophage major capsid protein - one PB8 hexon
SZ-P7-5-01A_k141_2333730_length_43069_cov_13.0003__full-cat_1_5	7oz4_E	2.807e-06	SZ-P7-5-01A_k141_2333730_length_43069_cov_13.0003	Viruses;Duplodnaviria;Heunggongvirae;Uroviricota;Caudoviricetes;;	Duplodnaviria	Heunggongvirae	Uroviricota	Caudoviricetes	Caudoviricetes_unclassified	Caudoviricetes_unclassified	1OHG	HK97-like fold	Mature capsid of bacteriophage phiRSA1
ZH-P4-5-01A_k141_208690_length_27949_cov_16.2219__full-cat_1_20	6tb9_C5	3.712e-27	ZH-P4-5-01A_k141_208690_length_27949_cov_16.2219	Viruses;Duplodnaviria;Heunggongvirae;Uroviricota;Caudoviricetes;;	Duplodnaviria	Heunggongvirae	Uroviricota	Caudoviricetes	Caudoviricetes_unclassified	Caudoviricetes_unclassified	1OHG	HK97-like fold	capsid of native GTA particle computed with C5 symmetry
ZH-P4-5-01A_k141_208690_length_27949_cov_16.2219__full-cat_1_20	6tsu_U4	1.201e-26	ZH-P4-5-01A_k141_208690_length_27949_cov_16.2219	Viruses;Duplodnaviria;Heunggongvirae;Uroviricota;Caudoviricetes;;	Duplodnaviria	Heunggongvirae	Uroviricota	Caudoviricetes	Caudoviricetes_unclassified	Caudoviricetes_unclassified	1OHG	HK97-like fold	capsid of empty GTA particle computed with C5 symmetry
ZH-P4-5-01A_k141_208690_length_27949_cov_16.2219__full-cat_1_20	1ohg_A	1.31e-14	ZH-P4-5-01A_k141_208690_length_27949_cov_16.2219	Viruses;Duplodnaviria;Heunggongvirae;Uroviricota;Caudoviricetes;;	Duplodnaviria	Heunggongvirae	Uroviricota	Caudoviricetes	Caudoviricetes_unclassified	Caudoviricetes_unclassified	1OHG	HK97-like fold	STRUCTURE OF THE DSDNA BACTERIOPHAGE HK97 MATURE EMPTY capsid
ZH-P4-5-01A_k141_208690_length_27949_cov_16.2219__full-cat_1_20	8edu_G	1.756e-14	ZH-P4-5-01A_k141_208690_length_27949_cov_16.2219	Viruses;Duplodnaviria;Heunggongvirae;Uroviricota;Caudoviricetes;;	Duplodnaviria	Heunggongvirae	Uroviricota	Caudoviricetes	Caudoviricetes_unclassified	Caudoviricetes_unclassified	1OHG	HK97-like fold	Mycobacteriophage Muddy capsid
ZH-P4-5-01A_k141_208690_length_27949_cov_16.2219__full-cat_1_20	2fs3_B	1.084e-13	ZH-P4-5-01A_k141_208690_length_27949_cov_16.2219	Viruses;Duplodnaviria;Heunggongvirae;Uroviricota;Caudoviricetes;;	Duplodnaviria	Heunggongvirae	Uroviricota	Caudoviricetes	Caudoviricetes_unclassified	Caudoviricetes_unclassified	1OHG	HK97-like fold	Bacteriophage HK97 K169Y Head I
ZH-P4-5-01A_k141_208690_length_27949_cov_16.2219__full-cat_1_20	8edu_B	1.372e-13	ZH-P4-5-01A_k141_208690_length_27949_cov_16.2219	Viruses;Duplodnaviria;Heunggongvirae;Uroviricota;Caudoviricetes;;	Duplodnaviria	Heunggongvirae	Uroviricota	Caudoviricetes	Caudoviricetes_unclassified	Caudoviricetes_unclassified	1OHG	HK97-like fold	Mycobacteriophage Muddy capsid
ZH-P4-5-01A_k141_208690_length_27949_cov_16.2219__full-cat_1_20	2fs3_F	6.314e-13	ZH-P4-5-01A_k141_208690_length_27949_cov_16.2219	Viruses;Duplodnaviria;Heunggongvirae;Uroviricota;Caudoviricetes;;	Duplodnaviria	Heunggongvirae	Uroviricota	Caudoviricetes	Caudoviricetes_unclassified	Caudoviricetes_unclassified	1OHG	HK97-like fold	Bacteriophage HK97 K169Y Head I
ZH-P4-5-01A_k141_208690_length_27949_cov_16.2219__full-cat_1_20	2frp_G	1.927e-12	ZH-P4-5-01A_k141_208690_length_27949_cov_16.2219	Viruses;Duplodnaviria;Heunggongvirae;Uroviricota;Caudoviricetes;;	Duplodnaviria	Heunggongvirae	Uroviricota	Caudoviricetes	Caudoviricetes_unclassified	Caudoviricetes_unclassified	1OHG	HK97-like fold	Bacteriophage HK97 Expansion Intermediate IV
ZH-P4-5-01A_k141_208690_length_27949_cov_16.2219__full-cat_1_20	5tjt_C	3.899e-12	ZH-P4-5-01A_k141_208690_length_27949_cov_16.2219	Viruses;Duplodnaviria;Heunggongvirae;Uroviricota;Caudoviricetes;;	Duplodnaviria	Heunggongvirae	Uroviricota	Caudoviricetes	Caudoviricetes_unclassified	Caudoviricetes_unclassified	1OHG	HK97-like fold	T5 bacteriophage major capsid protein - one PB8 hexon
ZH-P4-5-01A_k141_208690_length_27949_cov_16.2219__full-cat_1_20	1if0_D	6.532e-11	ZH-P4-5-01A_k141_208690_length_27949_cov_16.2219	Viruses;Duplodnaviria;Heunggongvirae;Uroviricota;Caudoviricetes;;	Duplodnaviria	Heunggongvirae	Uroviricota	Caudoviricetes	Caudoviricetes_unclassified	Caudoviricetes_unclassified	1OHG	HK97-like fold	PSEUDO-ATOMIC MODEL OF BACTERIOPHAGE HK97 PROCAPSID (PROHEAD II)
ZH-P4-5-01A_k141_208690_length_27949_cov_16.2219__full-cat_1_20	7jw1_b	8.761e-11	ZH-P4-5-01A_k141_208690_length_27949_cov_16.2219	Viruses;Duplodnaviria;Heunggongvirae;Uroviricota;Caudoviricetes;;	Duplodnaviria	Heunggongvirae	Uroviricota	Caudoviricetes	Caudoviricetes_unclassified	Caudoviricetes_unclassified			Satellite phage P4 procapsid including size determination (Sid) protein
ZH-P4-5-01A_k141_208690_length_27949_cov_16.2219__full-cat_1_20	5wk1_D	4.536e-10	ZH-P4-5-01A_k141_208690_length_27949_cov_16.2219	Viruses;Duplodnaviria;Heunggongvirae;Uroviricota;Caudoviricetes;;	Duplodnaviria	Heunggongvirae	Uroviricota	Caudoviricetes	Caudoviricetes_unclassified	Caudoviricetes_unclassified	1OHG	HK97-like fold	Structure of the major capsid protein and the capsid stabilizing protein of the marine siphovirus TW1
ZH-P4-5-01A_k141_208690_length_27949_cov_16.2219__full-cat_1_20	7oz4_E	2.933e-08	ZH-P4-5-01A_k141_208690_length_27949_cov_16.2219	Viruses;Duplodnaviria;Heunggongvirae;Uroviricota;Caudoviricetes;;	Duplodnaviria	Heunggongvirae	Uroviricota	Caudoviricetes	Caudoviricetes_unclassified	Caudoviricetes_unclassified	1OHG	HK97-like fold	Mature capsid of bacteriophage phiRSA1
ZH-P4-5-01A_k141_208690_length_27949_cov_16.2219__full-cat_1_20	8gmo_AD	2.037e-07	ZH-P4-5-01A_k141_208690_length_27949_cov_16.2219	Viruses;Duplodnaviria;Heunggongvirae;Uroviricota;Caudoviricetes;;	Duplodnaviria	Heunggongvirae	Uroviricota	Caudoviricetes	Caudoviricetes_unclassified	Caudoviricetes_unclassified	IYUE	HK97-like fold	Bacteriophage T4 capsid shell containing 9DE insertions into the gp23* major capsid protein subunits
ZH-P4-5-01A_k141_208690_length_27949_cov_16.2219__full-cat_1_20	8gmo_6	1.118e-06	ZH-P4-5-01A_k141_208690_length_27949_cov_16.2219	Viruses;Duplodnaviria;Heunggongvirae;Uroviricota;Caudoviricetes;;	Duplodnaviria	Heunggongvirae	Uroviricota	Caudoviricetes	Caudoviricetes_unclassified	Caudoviricetes_unclassified	IYUE	HK97-like fold	Bacteriophage T4 capsid shell containing 9DE insertions into the gp23* major capsid protein subunits
YT-P2-4-01A_k141_2228978_length_13114_cov_8.0046__full-cat_1_16	7qof_B	2.925e-14	YT-P2-4-01A_k141_2228978_length_13114_cov_8.0046	Viruses;Duplodnaviria;Heunggongvirae;Uroviricota;Caudoviricetes;;	Duplodnaviria	Heunggongvirae	Uroviricota	Caudoviricetes	Caudoviricetes_unclassified	Caudoviricetes_unclassified			Icosahedral capsid of the phicrAss001 virion
YT-P2-4-01A_k141_2228978_length_13114_cov_8.0046__full-cat_1_16	7qof_A	2.767e-13	YT-P2-4-01A_k141_2228978_length_13114_cov_8.0046	Viruses;Duplodnaviria;Heunggongvirae;Uroviricota;Caudoviricetes;;	Duplodnaviria	Heunggongvirae	Uroviricota	Caudoviricetes	Caudoviricetes_unclassified	Caudoviricetes_unclassified			Icosahedral capsid of the phicrAss001 virion
YT-P2-4-01A_k141_2228978_length_13114_cov_8.0046__full-cat_1_16	2fs3_B	1.38e-09	YT-P2-4-01A_k141_2228978_length_13114_cov_8.0046	Viruses;Duplodnaviria;Heunggongvirae;Uroviricota;Caudoviricetes;;	Duplodnaviria	Heunggongvirae	Uroviricota	Caudoviricetes	Caudoviricetes_unclassified	Caudoviricetes_unclassified	1OHG	HK97-like fold	Bacteriophage HK97 K169Y Head I
YT-P2-4-01A_k141_2228978_length_13114_cov_8.0046__full-cat_1_16	8gmo_AD	2.494e-09	YT-P2-4-01A_k141_2228978_length_13114_cov_8.0046	Viruses;Duplodnaviria;Heunggongvirae;Uroviricota;Caudoviricetes;;	Duplodnaviria	Heunggongvirae	Uroviricota	Caudoviricetes	Caudoviricetes_unclassified	Caudoviricetes_unclassified	IYUE	HK97-like fold	Bacteriophage T4 capsid shell containing 9DE insertions into the gp23* major capsid protein subunits
YT-P2-4-01A_k141_2228978_length_13114_cov_8.0046__full-cat_1_16	1ohg_A	3.351e-09	YT-P2-4-01A_k141_2228978_length_13114_cov_8.0046	Viruses;Duplodnaviria;Heunggongvirae;Uroviricota;Caudoviricetes;;	Duplodnaviria	Heunggongvirae	Uroviricota	Caudoviricetes	Caudoviricetes_unclassified	Caudoviricetes_unclassified	1OHG	HK97-like fold	STRUCTURE OF THE DSDNA BACTERIOPHAGE HK97 MATURE EMPTY capsid
YT-P2-4-01A_k141_2228978_length_13114_cov_8.0046__full-cat_1_16	8gmo_6	3.351e-09	YT-P2-4-01A_k141_2228978_length_13114_cov_8.0046	Viruses;Duplodnaviria;Heunggongvirae;Uroviricota;Caudoviricetes;;	Duplodnaviria	Heunggongvirae	Uroviricota	Caudoviricetes	Caudoviricetes_unclassified	Caudoviricetes_unclassified	IYUE	HK97-like fold	Bacteriophage T4 capsid shell containing 9DE insertions into the gp23* major capsid protein subunits
YT-P2-4-01A_k141_2228978_length_13114_cov_8.0046__full-cat_1_16	2fs3_F	2.096e-08	YT-P2-4-01A_k141_2228978_length_13114_cov_8.0046	Viruses;Duplodnaviria;Heunggongvirae;Uroviricota;Caudoviricetes;;	Duplodnaviria	Heunggongvirae	Uroviricota	Caudoviricetes	Caudoviricetes_unclassified	Caudoviricetes_unclassified	1OHG	HK97-like fold	Bacteriophage HK97 K169Y Head I
YT-P2-4-01A_k141_2228978_length_13114_cov_8.0046__full-cat_1_16	2frp_G	6.838e-08	YT-P2-4-01A_k141_2228978_length_13114_cov_8.0046	Viruses;Duplodnaviria;Heunggongvirae;Uroviricota;Caudoviricetes;;	Duplodnaviria	Heunggongvirae	Uroviricota	Caudoviricetes	Caudoviricetes_unclassified	Caudoviricetes_unclassified	1OHG	HK97-like fold	Bacteriophage HK97 Expansion Intermediate IV
YT-P2-4-01A_k141_2228978_length_13114_cov_8.0046__full-cat_1_16	8edu_G	9.751e-08	YT-P2-4-01A_k141_2228978_length_13114_cov_8.0046	Viruses;Duplodnaviria;Heunggongvirae;Uroviricota;Caudoviricetes;;	Duplodnaviria	Heunggongvirae	Uroviricota	Caudoviricetes	Caudoviricetes_unclassified	Caudoviricetes_unclassified	1OHG	HK97-like fold	Mycobacteriophage Muddy capsid
YT-P2-4-01A_k141_2228978_length_13114_cov_8.0046__full-cat_1_16	1if0_D	1.475e-07	YT-P2-4-01A_k141_2228978_length_13114_cov_8.0046	Viruses;Duplodnaviria;Heunggongvirae;Uroviricota;Caudoviricetes;;	Duplodnaviria	Heunggongvirae	Uroviricota	Caudoviricetes	Caudoviricetes_unclassified	Caudoviricetes_unclassified	1OHG	HK97-like fold	PSEUDO-ATOMIC MODEL OF BACTERIOPHAGE HK97 PROCAPSID (PROHEAD II)
YT-P2-4-01A_k141_2228978_length_13114_cov_8.0046__full-cat_1_16	6tsu_U4	1.761e-07	YT-P2-4-01A_k141_2228978_length_13114_cov_8.0046	Viruses;Duplodnaviria;Heunggongvirae;Uroviricota;Caudoviricetes;;	Duplodnaviria	Heunggongvirae	Uroviricota	Caudoviricetes	Caudoviricetes_unclassified	Caudoviricetes_unclassified	1OHG	HK97-like fold	capsid of empty GTA particle computed with C5 symmetry
YT-P2-4-01A_k141_2228978_length_13114_cov_8.0046__full-cat_1_16	8edu_B	2.103e-07	YT-P2-4-01A_k141_2228978_length_13114_cov_8.0046	Viruses;Duplodnaviria;Heunggongvirae;Uroviricota;Caudoviricetes;;	Duplodnaviria	Heunggongvirae	Uroviricota	Caudoviricetes	Caudoviricetes_unclassified	Caudoviricetes_unclassified	1OHG	HK97-like fold	Mycobacteriophage Muddy capsid
YT-P2-4-01A_k141_2228978_length_13114_cov_8.0046__full-cat_1_16	7jw1_b	4.276e-07	YT-P2-4-01A_k141_2228978_length_13114_cov_8.0046	Viruses;Duplodnaviria;Heunggongvirae;Uroviricota;Caudoviricetes;;	Duplodnaviria	Heunggongvirae	Uroviricota	Caudoviricetes	Caudoviricetes_unclassified	Caudoviricetes_unclassified			Satellite phage P4 procapsid including size determination (Sid) protein
YT-P2-4-01A_k141_2228978_length_13114_cov_8.0046__full-cat_1_16	6tb9_C5	5.106e-07	YT-P2-4-01A_k141_2228978_length_13114_cov_8.0046	Viruses;Duplodnaviria;Heunggongvirae;Uroviricota;Caudoviricetes;;	Duplodnaviria	Heunggongvirae	Uroviricota	Caudoviricetes	Caudoviricetes_unclassified	Caudoviricetes_unclassified	1OHG	HK97-like fold	capsid of native GTA particle computed with C5 symmetry
YT-P2-4-01A_k141_2228978_length_13114_cov_8.0046__full-cat_1_16	5wk1_D	6.097e-07	YT-P2-4-01A_k141_2228978_length_13114_cov_8.0046	Viruses;Duplodnaviria;Heunggongvirae;Uroviricota;Caudoviricetes;;	Duplodnaviria	Heunggongvirae	Uroviricota	Caudoviricetes	Caudoviricetes_unclassified	Caudoviricetes_unclassified	1OHG	HK97-like fold	Structure of the major capsid protein and the capsid stabilizing protein of the marine siphovirus TW1
YT-P2-4-01A_k141_2228978_length_13114_cov_8.0046__full-cat_1_16	8gmo_C	1.315e-06	YT-P2-4-01A_k141_2228978_length_13114_cov_8.0046	Viruses;Duplodnaviria;Heunggongvirae;Uroviricota;Caudoviricetes;;	Duplodnaviria	Heunggongvirae	Uroviricota	Caudoviricetes	Caudoviricetes_unclassified	Caudoviricetes_unclassified	IYUE	HK97-like fold	Bacteriophage T4 capsid shell containing 9DE insertions into the gp23* major capsid protein subunits
YT-P5-4-01A_k141_64963_length_40996_cov_70.6030__full-cat_1_22	1ohg_A	6.681e-11	YT-P5-4-01A_k141_64963_length_40996_cov_70.6030	Viruses;Duplodnaviria;Heunggongvirae;Uroviricota;Caudoviricetes;;	Duplodnaviria	Heunggongvirae	Uroviricota	Caudoviricetes	Caudoviricetes_unclassified	Caudoviricetes_unclassified	1OHG	HK97-like fold	STRUCTURE OF THE DSDNA BACTERIOPHAGE HK97 MATURE EMPTY capsid
YT-P5-4-01A_k141_64963_length_40996_cov_70.6030__full-cat_1_22	2fs3_F	2.17e-10	YT-P5-4-01A_k141_64963_length_40996_cov_70.6030	Viruses;Duplodnaviria;Heunggongvirae;Uroviricota;Caudoviricetes;;	Duplodnaviria	Heunggongvirae	Uroviricota	Caudoviricetes	Caudoviricetes_unclassified	Caudoviricetes_unclassified	1OHG	HK97-like fold	Bacteriophage HK97 K169Y Head I
YT-P5-4-01A_k141_64963_length_40996_cov_70.6030__full-cat_1_22	1if0_D	4.401e-10	YT-P5-4-01A_k141_64963_length_40996_cov_70.6030	Viruses;Duplodnaviria;Heunggongvirae;Uroviricota;Caudoviricetes;;	Duplodnaviria	Heunggongvirae	Uroviricota	Caudoviricetes	Caudoviricetes_unclassified	Caudoviricetes_unclassified	1OHG	HK97-like fold	PSEUDO-ATOMIC MODEL OF BACTERIOPHAGE HK97 PROCAPSID (PROHEAD II)
YT-P5-4-01A_k141_64963_length_40996_cov_70.6030__full-cat_1_22	2fs3_B	5.252e-10	YT-P5-4-01A_k141_64963_length_40996_cov_70.6030	Viruses;Duplodnaviria;Heunggongvirae;Uroviricota;Caudoviricetes;;	Duplodnaviria	Heunggongvirae	Uroviricota	Caudoviricetes	Caudoviricetes_unclassified	Caudoviricetes_unclassified	1OHG	HK97-like fold	Bacteriophage HK97 K169Y Head I
YT-P5-4-01A_k141_64963_length_40996_cov_70.6030__full-cat_1_22	2frp_G	6.614e-09	YT-P5-4-01A_k141_64963_length_40996_cov_70.6030	Viruses;Duplodnaviria;Heunggongvirae;Uroviricota;Caudoviricetes;;	Duplodnaviria	Heunggongvirae	Uroviricota	Caudoviricetes	Caudoviricetes_unclassified	Caudoviricetes_unclassified	1OHG	HK97-like fold	Bacteriophage HK97 Expansion Intermediate IV
YT-P5-4-01A_k141_64963_length_40996_cov_70.6030__full-cat_1_22	6tb9_C5	2.026e-08	YT-P5-4-01A_k141_64963_length_40996_cov_70.6030	Viruses;Duplodnaviria;Heunggongvirae;Uroviricota;Caudoviricetes;;	Duplodnaviria	Heunggongvirae	Uroviricota	Caudoviricetes	Caudoviricetes_unclassified	Caudoviricetes_unclassified	1OHG	HK97-like fold	capsid of native GTA particle computed with C5 symmetry
YT-P5-4-01A_k141_64963_length_40996_cov_70.6030__full-cat_1_22	5wk1_D	3.651e-08	YT-P5-4-01A_k141_64963_length_40996_cov_70.6030	Viruses;Duplodnaviria;Heunggongvirae;Uroviricota;Caudoviricetes;;	Duplodnaviria	Heunggongvirae	Uroviricota	Caudoviricetes	Caudoviricetes_unclassified	Caudoviricetes_unclassified	1OHG	HK97-like fold	Structure of the major capsid protein and the capsid stabilizing protein of the marine siphovirus TW1
YT-P5-4-01A_k141_64963_length_40996_cov_70.6030__full-cat_1_22	8edu_G	3.651e-08	YT-P5-4-01A_k141_64963_length_40996_cov_70.6030	Viruses;Duplodnaviria;Heunggongvirae;Uroviricota;Caudoviricetes;;	Duplodnaviria	Heunggongvirae	Uroviricota	Caudoviricetes	Caudoviricetes_unclassified	Caudoviricetes_unclassified	1OHG	HK97-like fold	Mycobacteriophage Muddy capsid
YT-P5-4-01A_k141_64963_length_40996_cov_70.6030__full-cat_1_22	8edu_B	4.108e-08	YT-P5-4-01A_k141_64963_length_40996_cov_70.6030	Viruses;Duplodnaviria;Heunggongvirae;Uroviricota;Caudoviricetes;;	Duplodnaviria	Heunggongvirae	Uroviricota	Caudoviricetes	Caudoviricetes_unclassified	Caudoviricetes_unclassified	1OHG	HK97-like fold	Mycobacteriophage Muddy capsid
YT-P5-4-01A_k141_64963_length_40996_cov_70.6030__full-cat_1_22	6tsu_U4	6.98e-08	YT-P5-4-01A_k141_64963_length_40996_cov_70.6030	Viruses;Duplodnaviria;Heunggongvirae;Uroviricota;Caudoviricetes;;	Duplodnaviria	Heunggongvirae	Uroviricota	Caudoviricetes	Caudoviricetes_unclassified	Caudoviricetes_unclassified	1OHG	HK97-like fold	capsid of empty GTA particle computed with C5 symmetry
YT-P5-4-01A_k141_64963_length_40996_cov_70.6030__full-cat_1_22	5tjt_C	8.835e-08	YT-P5-4-01A_k141_64963_length_40996_cov_70.6030	Viruses;Duplodnaviria;Heunggongvirae;Uroviricota;Caudoviricetes;;	Duplodnaviria	Heunggongvirae	Uroviricota	Caudoviricetes	Caudoviricetes_unclassified	Caudoviricetes_unclassified	1OHG	HK97-like fold	T5 bacteriophage major capsid protein - one PB8 hexon
YT-P5-4-01A_k141_64963_length_40996_cov_70.6030__full-cat_1_22	7oz4_E	2.016e-07	YT-P5-4-01A_k141_64963_length_40996_cov_70.6030	Viruses;Duplodnaviria;Heunggongvirae;Uroviricota;Caudoviricetes;;	Duplodnaviria	Heunggongvirae	Uroviricota	Caudoviricetes	Caudoviricetes_unclassified	Caudoviricetes_unclassified	1OHG	HK97-like fold	Mature capsid of bacteriophage phiRSA1
YT-P5-4-01A_k141_64963_length_40996_cov_70.6030__full-cat_1_22	7jw1_b	3.834e-06	YT-P5-4-01A_k141_64963_length_40996_cov_70.6030	Viruses;Duplodnaviria;Heunggongvirae;Uroviricota;Caudoviricetes;;	Duplodnaviria	Heunggongvirae	Uroviricota	Caudoviricetes	Caudoviricetes_unclassified	Caudoviricetes_unclassified			Satellite phage P4 procapsid including size determination (Sid) protein
BH-P9-4-01A_k141_1290226_length_34995_cov_15.0436__full-cat_1_12	8edu_G	2.393e-08	BH-P9-4-01A_k141_1290226_length_34995_cov_15.0436	Viruses;Duplodnaviria;Heunggongvirae;Uroviricota;Caudoviricetes;;	Duplodnaviria	Heunggongvirae	Uroviricota	Caudoviricetes	Caudoviricetes_unclassified	Caudoviricetes_unclassified	1OHG	HK97-like fold	Mycobacteriophage Muddy capsid
BH-P9-4-01A_k141_1290226_length_34995_cov_15.0436__full-cat_1_12	2fs3_B	5.858e-08	BH-P9-4-01A_k141_1290226_length_34995_cov_15.0436	Viruses;Duplodnaviria;Heunggongvirae;Uroviricota;Caudoviricetes;;	Duplodnaviria	Heunggongvirae	Uroviricota	Caudoviricetes	Caudoviricetes_unclassified	Caudoviricetes_unclassified	1OHG	HK97-like fold	Bacteriophage HK97 K169Y Head I
BH-P9-4-01A_k141_1290226_length_34995_cov_15.0436__full-cat_1_12	1ohg_A	6.601e-08	BH-P9-4-01A_k141_1290226_length_34995_cov_15.0436	Viruses;Duplodnaviria;Heunggongvirae;Uroviricota;Caudoviricetes;;	Duplodnaviria	Heunggongvirae	Uroviricota	Caudoviricetes	Caudoviricetes_unclassified	Caudoviricetes_unclassified	1OHG	HK97-like fold	STRUCTURE OF THE DSDNA BACTERIOPHAGE HK97 MATURE EMPTY capsid
BH-P9-4-01A_k141_1290226_length_34995_cov_15.0436__full-cat_1_12	8edu_B	1.616e-07	BH-P9-4-01A_k141_1290226_length_34995_cov_15.0436	Viruses;Duplodnaviria;Heunggongvirae;Uroviricota;Caudoviricetes;;	Duplodnaviria	Heunggongvirae	Uroviricota	Caudoviricetes	Caudoviricetes_unclassified	Caudoviricetes_unclassified	1OHG	HK97-like fold	Mycobacteriophage Muddy capsid
BH-P9-4-01A_k141_1290226_length_34995_cov_15.0436__full-cat_1_12	5wk1_D	5.025e-07	BH-P9-4-01A_k141_1290226_length_34995_cov_15.0436	Viruses;Duplodnaviria;Heunggongvirae;Uroviricota;Caudoviricetes;;	Duplodnaviria	Heunggongvirae	Uroviricota	Caudoviricetes	Caudoviricetes_unclassified	Caudoviricetes_unclassified	1OHG	HK97-like fold	Structure of the major capsid protein and the capsid stabilizing protein of the marine siphovirus TW1
BH-P9-4-01A_k141_1290226_length_34995_cov_15.0436__full-cat_1_12	2fs3_F	6.01e-07	BH-P9-4-01A_k141_1290226_length_34995_cov_15.0436	Viruses;Duplodnaviria;Heunggongvirae;Uroviricota;Caudoviricetes;;	Duplodnaviria	Heunggongvirae	Uroviricota	Caudoviricetes	Caudoviricetes_unclassified	Caudoviricetes_unclassified	1OHG	HK97-like fold	Bacteriophage HK97 K169Y Head I
BH-P9-4-01A_k141_1290226_length_34995_cov_15.0436__full-cat_1_12	1if0_D	1.092e-06	BH-P9-4-01A_k141_1290226_length_34995_cov_15.0436	Viruses;Duplodnaviria;Heunggongvirae;Uroviricota;Caudoviricetes;;	Duplodnaviria	Heunggongvirae	Uroviricota	Caudoviricetes	Caudoviricetes_unclassified	Caudoviricetes_unclassified	1OHG	HK97-like fold	PSEUDO-ATOMIC MODEL OF BACTERIOPHAGE HK97 PROCAPSID (PROHEAD II)
WH-P3-3-01A_k141_2531052_length_31630_cov_16.8516__full-cat_1_30	8i1v_G	6.748e-06	WH-P3-3-01A_k141_2531052_length_31630_cov_16.8516	Viruses;Duplodnaviria;Heunggongvirae;Uroviricota;Caudoviricetes;;	Duplodnaviria	Heunggongvirae	Uroviricota	Caudoviricetes	Caudoviricetes_unclassified	Caudoviricetes_unclassified	2XYY	HK97-like fold	The asymmetric unit of P22 procapsid
BH-P9-4-01A_k141_1290226_length_34995_cov_15.0436__full-cat_1_12	6tsu_U4	3.197e-06	BH-P9-4-01A_k141_1290226_length_34995_cov_15.0436	Viruses;Duplodnaviria;Heunggongvirae;Uroviricota;Caudoviricetes;;	Duplodnaviria	Heunggongvirae	Uroviricota	Caudoviricetes	Caudoviricetes_unclassified	Caudoviricetes_unclassified	1OHG	HK97-like fold	capsid of empty GTA particle computed with C5 symmetry
BH-P9-4-01A_k141_1290226_length_34995_cov_15.0436__full-cat_1_12	6tb9_C5	3.197e-06	BH-P9-4-01A_k141_1290226_length_34995_cov_15.0436	Viruses;Duplodnaviria;Heunggongvirae;Uroviricota;Caudoviricetes;;	Duplodnaviria	Heunggongvirae	Uroviricota	Caudoviricetes	Caudoviricetes_unclassified	Caudoviricetes_unclassified	1OHG	HK97-like fold	capsid of native GTA particle computed with C5 symmetry
BH-P9-4-01A_k141_1290226_length_34995_cov_15.0436__full-cat_1_12	7jw1_b	8.821e-06	BH-P9-4-01A_k141_1290226_length_34995_cov_15.0436	Viruses;Duplodnaviria;Heunggongvirae;Uroviricota;Caudoviricetes;;	Duplodnaviria	Heunggongvirae	Uroviricota	Caudoviricetes	Caudoviricetes_unclassified	Caudoviricetes_unclassified			Satellite phage P4 procapsid including size determination (Sid) protein
XM-P7-5-01A_k141_191140_length_11308_cov_21.0019__full-cat_1_22	2vvf_A	6.671e-15	XM-P7-5-01A_k141_191140_length_11308_cov_21.0019	Unclassified	Unclassified	Unclassified	Unclassified	Unclassified	Unclassified	Unclassified	2W0C	Jellyroll, double	Crystal structure of the major capsid protein P2 from Bacteriophage PM2
XM-P7-5-01A_k141_191140_length_11308_cov_21.0019__full-cat_1_22	8h2i_bD	2.077e-10	XM-P7-5-01A_k141_191140_length_11308_cov_21.0019	Unclassified	Unclassified	Unclassified	Unclassified	Unclassified	Unclassified	Unclassified	2W0C	Jellyroll, double	Near-atomic structure of five-fold averaged PBCV-1 capsid
XM-P7-5-01A_k141_191140_length_11308_cov_21.0019__full-cat_1_22	6ncl_d0	5.675e-10	XM-P7-5-01A_k141_191140_length_11308_cov_21.0019	Unclassified	Unclassified	Unclassified	Unclassified	Unclassified	Unclassified	Unclassified	5J7V	Jellyroll, double	Near-atomic structure of icosahedrally averaged PBCV-1 capsid
WH-P4-1-01A_k141_2455310_length_47183_cov_13.0003__full-cat_1_6	7sj5_B	2.846e-14	WH-P4-1-01A_k141_2455310_length_47183_cov_13.0003	Viruses;Duplodnaviria;Heunggongvirae;Uroviricota;Caudoviricetes;;	Duplodnaviria	Heunggongvirae	Uroviricota	Caudoviricetes	Caudoviricetes_unclassified	Caudoviricetes_unclassified			Bacteriophage lambda major capsid protein mutant - W308A
WH-P4-1-01A_k141_2455310_length_47183_cov_13.0003__full-cat_1_6	2fs3_B	8.287e-06	WH-P4-1-01A_k141_2455310_length_47183_cov_13.0003	Viruses;Duplodnaviria;Heunggongvirae;Uroviricota;Caudoviricetes;;	Duplodnaviria	Heunggongvirae	Uroviricota	Caudoviricetes	Caudoviricetes_unclassified	Caudoviricetes_unclassified	1OHG	HK97-like fold	Bacteriophage HK97 K169Y Head I
WH-2-Fe__15756__full-cat_1_52	6tb9_C5	5.94e-25	WH-2-Fe__15756	Viruses;Duplodnaviria;Heunggongvirae;Uroviricota;Caudoviricetes;;	Duplodnaviria	Heunggongvirae	Uroviricota	Caudoviricetes	Caudoviricetes_unclassified	Caudoviricetes_unclassified	1OHG	HK97-like fold	capsid of native GTA particle computed with C5 symmetry
WH-2-Fe__15756__full-cat_1_52	6tsu_U4	3.335e-24	WH-2-Fe__15756	Viruses;Duplodnaviria;Heunggongvirae;Uroviricota;Caudoviricetes;;	Duplodnaviria	Heunggongvirae	Uroviricota	Caudoviricetes	Caudoviricetes_unclassified	Caudoviricetes_unclassified	1OHG	HK97-like fold	capsid of empty GTA particle computed with C5 symmetry
WH-2-Fe__15756__full-cat_1_52	1ohg_A	4.329e-16	WH-2-Fe__15756	Viruses;Duplodnaviria;Heunggongvirae;Uroviricota;Caudoviricetes;;	Duplodnaviria	Heunggongvirae	Uroviricota	Caudoviricetes	Caudoviricetes_unclassified	Caudoviricetes_unclassified	1OHG	HK97-like fold	STRUCTURE OF THE DSDNA BACTERIOPHAGE HK97 MATURE EMPTY capsid
WH-2-Fe__15756__full-cat_1_52	2fs3_B	4.595e-16	WH-2-Fe__15756	Viruses;Duplodnaviria;Heunggongvirae;Uroviricota;Caudoviricetes;;	Duplodnaviria	Heunggongvirae	Uroviricota	Caudoviricetes	Caudoviricetes_unclassified	Caudoviricetes_unclassified	1OHG	HK97-like fold	Bacteriophage HK97 K169Y Head I
WH-2-Fe__15756__full-cat_1_52	2fs3_F	5.362e-14	WH-2-Fe__15756	Viruses;Duplodnaviria;Heunggongvirae;Uroviricota;Caudoviricetes;;	Duplodnaviria	Heunggongvirae	Uroviricota	Caudoviricetes	Caudoviricetes_unclassified	Caudoviricetes_unclassified	1OHG	HK97-like fold	Bacteriophage HK97 K169Y Head I
WH-2-Fe__15756__full-cat_1_52	2frp_G	9.16e-14	WH-2-Fe__15756	Viruses;Duplodnaviria;Heunggongvirae;Uroviricota;Caudoviricetes;;	Duplodnaviria	Heunggongvirae	Uroviricota	Caudoviricetes	Caudoviricetes_unclassified	Caudoviricetes_unclassified	1OHG	HK97-like fold	Bacteriophage HK97 Expansion Intermediate IV
WH-2-Fe__15756__full-cat_1_52	8edu_B	2.518e-13	WH-2-Fe__15756	Viruses;Duplodnaviria;Heunggongvirae;Uroviricota;Caudoviricetes;;	Duplodnaviria	Heunggongvirae	Uroviricota	Caudoviricetes	Caudoviricetes_unclassified	Caudoviricetes_unclassified	1OHG	HK97-like fold	Mycobacteriophage Muddy capsid
WH-2-Fe__15756__full-cat_1_52	1if0_D	4.566e-13	WH-2-Fe__15756	Viruses;Duplodnaviria;Heunggongvirae;Uroviricota;Caudoviricetes;;	Duplodnaviria	Heunggongvirae	Uroviricota	Caudoviricetes	Caudoviricetes_unclassified	Caudoviricetes_unclassified	1OHG	HK97-like fold	PSEUDO-ATOMIC MODEL OF BACTERIOPHAGE HK97 PROCAPSID (PROHEAD II)
WH-2-Fe__15756__full-cat_1_52	8edu_G	4.846e-13	WH-2-Fe__15756	Viruses;Duplodnaviria;Heunggongvirae;Uroviricota;Caudoviricetes;;	Duplodnaviria	Heunggongvirae	Uroviricota	Caudoviricetes	Caudoviricetes_unclassified	Caudoviricetes_unclassified	1OHG	HK97-like fold	Mycobacteriophage Muddy capsid
WH-2-Fe__15756__full-cat_1_52	5tjt_C	1.938e-11	WH-2-Fe__15756	Viruses;Duplodnaviria;Heunggongvirae;Uroviricota;Caudoviricetes;;	Duplodnaviria	Heunggongvirae	Uroviricota	Caudoviricetes	Caudoviricetes_unclassified	Caudoviricetes_unclassified	1OHG	HK97-like fold	T5 bacteriophage major capsid protein - one PB8 hexon
WH-2-Fe__15756__full-cat_1_52	5wk1_D	7.75e-10	WH-2-Fe__15756	Viruses;Duplodnaviria;Heunggongvirae;Uroviricota;Caudoviricetes;;	Duplodnaviria	Heunggongvirae	Uroviricota	Caudoviricetes	Caudoviricetes_unclassified	Caudoviricetes_unclassified	1OHG	HK97-like fold	Structure of the major capsid protein and the capsid stabilizing protein of the marine siphovirus TW1
WH-2-Fe__15756__full-cat_1_52	7jw1_b	1.062e-08	WH-2-Fe__15756	Viruses;Duplodnaviria;Heunggongvirae;Uroviricota;Caudoviricetes;;	Duplodnaviria	Heunggongvirae	Uroviricota	Caudoviricetes	Caudoviricetes_unclassified	Caudoviricetes_unclassified			Satellite phage P4 procapsid including size determination (Sid) protein
WH-2-Fe__15756__full-cat_1_52	7oz4_E	1.71e-08	WH-2-Fe__15756	Viruses;Duplodnaviria;Heunggongvirae;Uroviricota;Caudoviricetes;;	Duplodnaviria	Heunggongvirae	Uroviricota	Caudoviricetes	Caudoviricetes_unclassified	Caudoviricetes_unclassified	1OHG	HK97-like fold	Mature capsid of bacteriophage phiRSA1
WH-2-Fe__15756__full-cat_1_52	3j4u_B	4.324e-06	WH-2-Fe__15756	Viruses;Duplodnaviria;Heunggongvirae;Uroviricota;Caudoviricetes;;	Duplodnaviria	Heunggongvirae	Uroviricota	Caudoviricetes	Caudoviricetes_unclassified	Caudoviricetes_unclassified			A new topology of the HK97-like fold revealed in Bordetella bacteriophage: non-covalent chainmail secured by jellyrolls
WH-2-Fe__15756__full-cat_1_52	3j4u_G	9.946e-06	WH-2-Fe__15756	Viruses;Duplodnaviria;Heunggongvirae;Uroviricota;Caudoviricetes;;	Duplodnaviria	Heunggongvirae	Uroviricota	Caudoviricetes	Caudoviricetes_unclassified	Caudoviricetes_unclassified			A new topology of the HK97-like fold revealed in Bordetella bacteriophage: non-covalent chainmail secured by jellyrolls
ZH-P7-4-01A_k141_2592308_length_38546_cov_59.2717__full-cat_1_16	7sj5_B	2.979e-10	ZH-P7-4-01A_k141_2592308_length_38546_cov_59.2717	Viruses;Duplodnaviria;Heunggongvirae;Uroviricota;Caudoviricetes;;	Duplodnaviria	Heunggongvirae	Uroviricota	Caudoviricetes	Caudoviricetes_unclassified	Caudoviricetes_unclassified			Bacteriophage lambda major capsid protein mutant - W308A
ZH-P7-4-01A_k141_2592308_length_38546_cov_59.2717__full-cat_1_16	2fs3_B	1.829e-08	ZH-P7-4-01A_k141_2592308_length_38546_cov_59.2717	Viruses;Duplodnaviria;Heunggongvirae;Uroviricota;Caudoviricetes;;	Duplodnaviria	Heunggongvirae	Uroviricota	Caudoviricetes	Caudoviricetes_unclassified	Caudoviricetes_unclassified	1OHG	HK97-like fold	Bacteriophage HK97 K169Y Head I
ZH-P7-4-01A_k141_2592308_length_38546_cov_59.2717__full-cat_1_16	1ohg_A	9.378e-08	ZH-P7-4-01A_k141_2592308_length_38546_cov_59.2717	Viruses;Duplodnaviria;Heunggongvirae;Uroviricota;Caudoviricetes;;	Duplodnaviria	Heunggongvirae	Uroviricota	Caudoviricetes	Caudoviricetes_unclassified	Caudoviricetes_unclassified	1OHG	HK97-like fold	STRUCTURE OF THE DSDNA BACTERIOPHAGE HK97 MATURE EMPTY capsid
ZH-P7-4-01A_k141_2592308_length_38546_cov_59.2717__full-cat_1_16	2fs3_F	9.963e-08	ZH-P7-4-01A_k141_2592308_length_38546_cov_59.2717	Viruses;Duplodnaviria;Heunggongvirae;Uroviricota;Caudoviricetes;;	Duplodnaviria	Heunggongvirae	Uroviricota	Caudoviricetes	Caudoviricetes_unclassified	Caudoviricetes_unclassified	1OHG	HK97-like fold	Bacteriophage HK97 K169Y Head I
ZH-P7-4-01A_k141_2592308_length_38546_cov_59.2717__full-cat_1_16	1if0_D	3.553e-07	ZH-P7-4-01A_k141_2592308_length_38546_cov_59.2717	Viruses;Duplodnaviria;Heunggongvirae;Uroviricota;Caudoviricetes;;	Duplodnaviria	Heunggongvirae	Uroviricota	Caudoviricetes	Caudoviricetes_unclassified	Caudoviricetes_unclassified	1OHG	HK97-like fold	PSEUDO-ATOMIC MODEL OF BACTERIOPHAGE HK97 PROCAPSID (PROHEAD II)
ZH-P7-4-01A_k141_2592308_length_38546_cov_59.2717__full-cat_1_16	5wk1_D	9.945e-07	ZH-P7-4-01A_k141_2592308_length_38546_cov_59.2717	Viruses;Duplodnaviria;Heunggongvirae;Uroviricota;Caudoviricetes;;	Duplodnaviria	Heunggongvirae	Uroviricota	Caudoviricetes	Caudoviricetes_unclassified	Caudoviricetes_unclassified	1OHG	HK97-like fold	Structure of the major capsid protein and the capsid stabilizing protein of the marine siphovirus TW1
ZH-P7-4-01A_k141_2592308_length_38546_cov_59.2717__full-cat_1_16	6tb9_C5	1.123e-06	ZH-P7-4-01A_k141_2592308_length_38546_cov_59.2717	Viruses;Duplodnaviria;Heunggongvirae;Uroviricota;Caudoviricetes;;	Duplodnaviria	Heunggongvirae	Uroviricota	Caudoviricetes	Caudoviricetes_unclassified	Caudoviricetes_unclassified	1OHG	HK97-like fold	capsid of native GTA particle computed with C5 symmetry
ZH-P7-4-01A_k141_2592308_length_38546_cov_59.2717__full-cat_1_16	6tsu_U4	1.614e-06	ZH-P7-4-01A_k141_2592308_length_38546_cov_59.2717	Viruses;Duplodnaviria;Heunggongvirae;Uroviricota;Caudoviricetes;;	Duplodnaviria	Heunggongvirae	Uroviricota	Caudoviricetes	Caudoviricetes_unclassified	Caudoviricetes_unclassified	1OHG	HK97-like fold	capsid of empty GTA particle computed with C5 symmetry
ZH-P7-4-01A_k141_2592308_length_38546_cov_59.2717__full-cat_1_16	2frp_G	2.321e-06	ZH-P7-4-01A_k141_2592308_length_38546_cov_59.2717	Viruses;Duplodnaviria;Heunggongvirae;Uroviricota;Caudoviricetes;;	Duplodnaviria	Heunggongvirae	Uroviricota	Caudoviricetes	Caudoviricetes_unclassified	Caudoviricetes_unclassified	1OHG	HK97-like fold	Bacteriophage HK97 Expansion Intermediate IV
ZH-P7-4-01A_k141_2592308_length_38546_cov_59.2717__full-cat_1_16	5tjt_C	6.116e-06	ZH-P7-4-01A_k141_2592308_length_38546_cov_59.2717	Viruses;Duplodnaviria;Heunggongvirae;Uroviricota;Caudoviricetes;;	Duplodnaviria	Heunggongvirae	Uroviricota	Caudoviricetes	Caudoviricetes_unclassified	Caudoviricetes_unclassified	1OHG	HK97-like fold	T5 bacteriophage major capsid protein - one PB8 hexon
QD-P7-5-01A_k141_1778839_length_24776_cov_11.0002__full-cat_1_30	7jw1_b	1.642e-09	QD-P7-5-01A_k141_1778839_length_24776_cov_11.0002	Viruses;Duplodnaviria;Heunggongvirae;Uroviricota;Caudoviricetes;;	Duplodnaviria	Heunggongvirae	Uroviricota	Caudoviricetes	Caudoviricetes_unclassified	Caudoviricetes_unclassified			Satellite phage P4 procapsid including size determination (Sid) protein
QD-P7-5-01A_k141_1778839_length_24776_cov_11.0002__full-cat_1_30	2fs3_B	4.183e-08	QD-P7-5-01A_k141_1778839_length_24776_cov_11.0002	Viruses;Duplodnaviria;Heunggongvirae;Uroviricota;Caudoviricetes;;	Duplodnaviria	Heunggongvirae	Uroviricota	Caudoviricetes	Caudoviricetes_unclassified	Caudoviricetes_unclassified	1OHG	HK97-like fold	Bacteriophage HK97 K169Y Head I
QD-P7-5-01A_k141_1778839_length_24776_cov_11.0002__full-cat_1_30	7oz4_E	1.335e-07	QD-P7-5-01A_k141_1778839_length_24776_cov_11.0002	Viruses;Duplodnaviria;Heunggongvirae;Uroviricota;Caudoviricetes;;	Duplodnaviria	Heunggongvirae	Uroviricota	Caudoviricetes	Caudoviricetes_unclassified	Caudoviricetes_unclassified	1OHG	HK97-like fold	Mature capsid of bacteriophage phiRSA1
QD-P7-5-01A_k141_1778839_length_24776_cov_11.0002__full-cat_1_30	2fs3_F	6.15e-07	QD-P7-5-01A_k141_1778839_length_24776_cov_11.0002	Viruses;Duplodnaviria;Heunggongvirae;Uroviricota;Caudoviricetes;;	Duplodnaviria	Heunggongvirae	Uroviricota	Caudoviricetes	Caudoviricetes_unclassified	Caudoviricetes_unclassified	1OHG	HK97-like fold	Bacteriophage HK97 K169Y Head I
QD-P7-5-01A_k141_1778839_length_24776_cov_11.0002__full-cat_1_30	1ohg_A	6.15e-07	QD-P7-5-01A_k141_1778839_length_24776_cov_11.0002	Viruses;Duplodnaviria;Heunggongvirae;Uroviricota;Caudoviricetes;;	Duplodnaviria	Heunggongvirae	Uroviricota	Caudoviricetes	Caudoviricetes_unclassified	Caudoviricetes_unclassified	1OHG	HK97-like fold	STRUCTURE OF THE DSDNA BACTERIOPHAGE HK97 MATURE EMPTY capsid
QD-P7-5-01A_k141_1778839_length_24776_cov_11.0002__full-cat_1_30	6tb9_C5	4.344e-06	QD-P7-5-01A_k141_1778839_length_24776_cov_11.0002	Viruses;Duplodnaviria;Heunggongvirae;Uroviricota;Caudoviricetes;;	Duplodnaviria	Heunggongvirae	Uroviricota	Caudoviricetes	Caudoviricetes_unclassified	Caudoviricetes_unclassified	1OHG	HK97-like fold	capsid of native GTA particle computed with C5 symmetry
QD-P7-5-01A_k141_1778839_length_24776_cov_11.0002__full-cat_1_30	8edu_B	4.908e-06	QD-P7-5-01A_k141_1778839_length_24776_cov_11.0002	Viruses;Duplodnaviria;Heunggongvirae;Uroviricota;Caudoviricetes;;	Duplodnaviria	Heunggongvirae	Uroviricota	Caudoviricetes	Caudoviricetes_unclassified	Caudoviricetes_unclassified	1OHG	HK97-like fold	Mycobacteriophage Muddy capsid
SY-P6-5-01A_k141_102728_length_73423_cov_22.0003__full-cat_1_2	5wk1_D	1.622e-14	SY-P6-5-01A_k141_102728_length_73423_cov_22.0003	Viruses;Duplodnaviria;Heunggongvirae;Uroviricota;Caudoviricetes;;	Duplodnaviria	Heunggongvirae	Uroviricota	Caudoviricetes	Caudoviricetes_unclassified	Caudoviricetes_unclassified	1OHG	HK97-like fold	Structure of the major capsid protein and the capsid stabilizing protein of the marine siphovirus TW1
SY-P6-5-01A_k141_102728_length_73423_cov_22.0003__full-cat_1_2	2fs3_B	2.371e-13	SY-P6-5-01A_k141_102728_length_73423_cov_22.0003	Viruses;Duplodnaviria;Heunggongvirae;Uroviricota;Caudoviricetes;;	Duplodnaviria	Heunggongvirae	Uroviricota	Caudoviricetes	Caudoviricetes_unclassified	Caudoviricetes_unclassified	1OHG	HK97-like fold	Bacteriophage HK97 K169Y Head I
SY-P6-5-01A_k141_102728_length_73423_cov_22.0003__full-cat_1_2	2fs3_F	1.36e-12	SY-P6-5-01A_k141_102728_length_73423_cov_22.0003	Viruses;Duplodnaviria;Heunggongvirae;Uroviricota;Caudoviricetes;;	Duplodnaviria	Heunggongvirae	Uroviricota	Caudoviricetes	Caudoviricetes_unclassified	Caudoviricetes_unclassified	1OHG	HK97-like fold	Bacteriophage HK97 K169Y Head I
SY-P6-5-01A_k141_102728_length_73423_cov_22.0003__full-cat_1_2	1ohg_A	3.257e-12	SY-P6-5-01A_k141_102728_length_73423_cov_22.0003	Viruses;Duplodnaviria;Heunggongvirae;Uroviricota;Caudoviricetes;;	Duplodnaviria	Heunggongvirae	Uroviricota	Caudoviricetes	Caudoviricetes_unclassified	Caudoviricetes_unclassified	1OHG	HK97-like fold	STRUCTURE OF THE DSDNA BACTERIOPHAGE HK97 MATURE EMPTY capsid
SY-P6-5-01A_k141_102728_length_73423_cov_22.0003__full-cat_1_2	2frp_G	8.835e-12	SY-P6-5-01A_k141_102728_length_73423_cov_22.0003	Viruses;Duplodnaviria;Heunggongvirae;Uroviricota;Caudoviricetes;;	Duplodnaviria	Heunggongvirae	Uroviricota	Caudoviricetes	Caudoviricetes_unclassified	Caudoviricetes_unclassified	1OHG	HK97-like fold	Bacteriophage HK97 Expansion Intermediate IV
SY-P6-5-01A_k141_102728_length_73423_cov_22.0003__full-cat_1_2	1if0_D	1.649e-11	SY-P6-5-01A_k141_102728_length_73423_cov_22.0003	Viruses;Duplodnaviria;Heunggongvirae;Uroviricota;Caudoviricetes;;	Duplodnaviria	Heunggongvirae	Uroviricota	Caudoviricetes	Caudoviricetes_unclassified	Caudoviricetes_unclassified	1OHG	HK97-like fold	PSEUDO-ATOMIC MODEL OF BACTERIOPHAGE HK97 PROCAPSID (PROHEAD II)
SY-P6-5-01A_k141_102728_length_73423_cov_22.0003__full-cat_1_2	6tsu_U4	6.96e-10	SY-P6-5-01A_k141_102728_length_73423_cov_22.0003	Viruses;Duplodnaviria;Heunggongvirae;Uroviricota;Caudoviricetes;;	Duplodnaviria	Heunggongvirae	Uroviricota	Caudoviricetes	Caudoviricetes_unclassified	Caudoviricetes_unclassified	1OHG	HK97-like fold	capsid of empty GTA particle computed with C5 symmetry
SY-P6-5-01A_k141_102728_length_73423_cov_22.0003__full-cat_1_2	6tb9_C5	1.012e-09	SY-P6-5-01A_k141_102728_length_73423_cov_22.0003	Viruses;Duplodnaviria;Heunggongvirae;Uroviricota;Caudoviricetes;;	Duplodnaviria	Heunggongvirae	Uroviricota	Caudoviricetes	Caudoviricetes_unclassified	Caudoviricetes_unclassified	1OHG	HK97-like fold	capsid of native GTA particle computed with C5 symmetry
SY-P6-5-01A_k141_102728_length_73423_cov_22.0003__full-cat_1_2	8edu_G	9.561e-09	SY-P6-5-01A_k141_102728_length_73423_cov_22.0003	Viruses;Duplodnaviria;Heunggongvirae;Uroviricota;Caudoviricetes;;	Duplodnaviria	Heunggongvirae	Uroviricota	Caudoviricetes	Caudoviricetes_unclassified	Caudoviricetes_unclassified	1OHG	HK97-like fold	Mycobacteriophage Muddy capsid
SY-P6-5-01A_k141_102728_length_73423_cov_22.0003__full-cat_1_2	7jw1_b	2.021e-08	SY-P6-5-01A_k141_102728_length_73423_cov_22.0003	Viruses;Duplodnaviria;Heunggongvirae;Uroviricota;Caudoviricetes;;	Duplodnaviria	Heunggongvirae	Uroviricota	Caudoviricetes	Caudoviricetes_unclassified	Caudoviricetes_unclassified			Satellite phage P4 procapsid including size determination (Sid) protein
SY-P6-5-01A_k141_102728_length_73423_cov_22.0003__full-cat_1_2	7oz4_E	2.29e-08	SY-P6-5-01A_k141_102728_length_73423_cov_22.0003	Viruses;Duplodnaviria;Heunggongvirae;Uroviricota;Caudoviricetes;;	Duplodnaviria	Heunggongvirae	Uroviricota	Caudoviricetes	Caudoviricetes_unclassified	Caudoviricetes_unclassified	1OHG	HK97-like fold	Mature capsid of bacteriophage phiRSA1
SY-P6-5-01A_k141_102728_length_73423_cov_22.0003__full-cat_1_2	8edu_B	2.939e-08	SY-P6-5-01A_k141_102728_length_73423_cov_22.0003	Viruses;Duplodnaviria;Heunggongvirae;Uroviricota;Caudoviricetes;;	Duplodnaviria	Heunggongvirae	Uroviricota	Caudoviricetes	Caudoviricetes_unclassified	Caudoviricetes_unclassified	1OHG	HK97-like fold	Mycobacteriophage Muddy capsid
SY-P6-5-01A_k141_102728_length_73423_cov_22.0003__full-cat_1_2	8gmo_AD	1.488e-07	SY-P6-5-01A_k141_102728_length_73423_cov_22.0003	Viruses;Duplodnaviria;Heunggongvirae;Uroviricota;Caudoviricetes;;	Duplodnaviria	Heunggongvirae	Uroviricota	Caudoviricetes	Caudoviricetes_unclassified	Caudoviricetes_unclassified	IYUE	HK97-like fold	Bacteriophage T4 capsid shell containing 9DE insertions into the gp23* major capsid protein subunits
SY-P6-5-01A_k141_102728_length_73423_cov_22.0003__full-cat_1_2	8gmo_6	2.163e-07	SY-P6-5-01A_k141_102728_length_73423_cov_22.0003	Viruses;Duplodnaviria;Heunggongvirae;Uroviricota;Caudoviricetes;;	Duplodnaviria	Heunggongvirae	Uroviricota	Caudoviricetes	Caudoviricetes_unclassified	Caudoviricetes_unclassified	IYUE	HK97-like fold	Bacteriophage T4 capsid shell containing 9DE insertions into the gp23* major capsid protein subunits
SY-P6-5-01A_k141_102728_length_73423_cov_22.0003__full-cat_1_2	8gmo_C	4.036e-07	SY-P6-5-01A_k141_102728_length_73423_cov_22.0003	Viruses;Duplodnaviria;Heunggongvirae;Uroviricota;Caudoviricetes;;	Duplodnaviria	Heunggongvirae	Uroviricota	Caudoviricetes	Caudoviricetes_unclassified	Caudoviricetes_unclassified	IYUE	HK97-like fold	Bacteriophage T4 capsid shell containing 9DE insertions into the gp23* major capsid protein subunits
SY-P6-5-01A_k141_102728_length_73423_cov_22.0003__full-cat_1_2	5tjt_C	4.573e-07	SY-P6-5-01A_k141_102728_length_73423_cov_22.0003	Viruses;Duplodnaviria;Heunggongvirae;Uroviricota;Caudoviricetes;;	Duplodnaviria	Heunggongvirae	Uroviricota	Caudoviricetes	Caudoviricetes_unclassified	Caudoviricetes_unclassified	1OHG	HK97-like fold	T5 bacteriophage major capsid protein - one PB8 hexon
SY-P6-5-01A_k141_102728_length_73423_cov_22.0003__full-cat_1_2	7qof_A	4.32e-06	SY-P6-5-01A_k141_102728_length_73423_cov_22.0003	Viruses;Duplodnaviria;Heunggongvirae;Uroviricota;Caudoviricetes;;	Duplodnaviria	Heunggongvirae	Uroviricota	Caudoviricetes	Caudoviricetes_unclassified	Caudoviricetes_unclassified			Icosahedral capsid of the phicrAss001 virion
QD-P3-3-01A_k141_2434282_length_59868_cov_10.0000__full-cat_1_23	5wk1_D	8.513e-09	QD-P3-3-01A_k141_2434282_length_59868_cov_10.0000	Viruses;Duplodnaviria;Heunggongvirae;Uroviricota;Caudoviricetes;;	Duplodnaviria	Heunggongvirae	Uroviricota	Caudoviricetes	Caudoviricetes_unclassified	Caudoviricetes_unclassified	1OHG	HK97-like fold	Structure of the major capsid protein and the capsid stabilizing protein of the marine siphovirus TW1
QD-P3-3-01A_k141_2434282_length_59868_cov_10.0000__full-cat_1_23	2fs3_B	1.664e-08	QD-P3-3-01A_k141_2434282_length_59868_cov_10.0000	Viruses;Duplodnaviria;Heunggongvirae;Uroviricota;Caudoviricetes;;	Duplodnaviria	Heunggongvirae	Uroviricota	Caudoviricetes	Caudoviricetes_unclassified	Caudoviricetes_unclassified	1OHG	HK97-like fold	Bacteriophage HK97 K169Y Head I
QD-P3-3-01A_k141_2434282_length_59868_cov_10.0000__full-cat_1_23	7jw1_b	2.257e-08	QD-P3-3-01A_k141_2434282_length_59868_cov_10.0000	Viruses;Duplodnaviria;Heunggongvirae;Uroviricota;Caudoviricetes;;	Duplodnaviria	Heunggongvirae	Uroviricota	Caudoviricetes	Caudoviricetes_unclassified	Caudoviricetes_unclassified			Satellite phage P4 procapsid including size determination (Sid) protein
QD-P3-3-01A_k141_2434282_length_59868_cov_10.0000__full-cat_1_23	6tb9_C5	7.638e-08	QD-P3-3-01A_k141_2434282_length_59868_cov_10.0000	Viruses;Duplodnaviria;Heunggongvirae;Uroviricota;Caudoviricetes;;	Duplodnaviria	Heunggongvirae	Uroviricota	Caudoviricetes	Caudoviricetes_unclassified	Caudoviricetes_unclassified	1OHG	HK97-like fold	capsid of native GTA particle computed with C5 symmetry
QD-P3-3-01A_k141_2434282_length_59868_cov_10.0000__full-cat_1_23	8edu_G	8.628e-08	QD-P3-3-01A_k141_2434282_length_59868_cov_10.0000	Viruses;Duplodnaviria;Heunggongvirae;Uroviricota;Caudoviricetes;;	Duplodnaviria	Heunggongvirae	Uroviricota	Caudoviricetes	Caudoviricetes_unclassified	Caudoviricetes_unclassified	1OHG	HK97-like fold	Mycobacteriophage Muddy capsid
QD-P3-3-01A_k141_2434282_length_59868_cov_10.0000__full-cat_1_23	1ohg_A	1.101e-07	QD-P3-3-01A_k141_2434282_length_59868_cov_10.0000	Viruses;Duplodnaviria;Heunggongvirae;Uroviricota;Caudoviricetes;;	Duplodnaviria	Heunggongvirae	Uroviricota	Caudoviricetes	Caudoviricetes_unclassified	Caudoviricetes_unclassified	1OHG	HK97-like fold	STRUCTURE OF THE DSDNA BACTERIOPHAGE HK97 MATURE EMPTY capsid
QD-P3-3-01A_k141_2434282_length_59868_cov_10.0000__full-cat_1_23	8edu_B	1.101e-07	QD-P3-3-01A_k141_2434282_length_59868_cov_10.0000	Viruses;Duplodnaviria;Heunggongvirae;Uroviricota;Caudoviricetes;;	Duplodnaviria	Heunggongvirae	Uroviricota	Caudoviricetes	Caudoviricetes_unclassified	Caudoviricetes_unclassified	1OHG	HK97-like fold	Mycobacteriophage Muddy capsid
QD-P3-3-01A_k141_2434282_length_59868_cov_10.0000__full-cat_1_23	6tsu_U4	1.905e-07	QD-P3-3-01A_k141_2434282_length_59868_cov_10.0000	Viruses;Duplodnaviria;Heunggongvirae;Uroviricota;Caudoviricetes;;	Duplodnaviria	Heunggongvirae	Uroviricota	Caudoviricetes	Caudoviricetes_unclassified	Caudoviricetes_unclassified	1OHG	HK97-like fold	capsid of empty GTA particle computed with C5 symmetry
QD-P3-3-01A_k141_2434282_length_59868_cov_10.0000__full-cat_1_23	1if0_D	3.725e-07	QD-P3-3-01A_k141_2434282_length_59868_cov_10.0000	Viruses;Duplodnaviria;Heunggongvirae;Uroviricota;Caudoviricetes;;	Duplodnaviria	Heunggongvirae	Uroviricota	Caudoviricetes	Caudoviricetes_unclassified	Caudoviricetes_unclassified	1OHG	HK97-like fold	PSEUDO-ATOMIC MODEL OF BACTERIOPHAGE HK97 PROCAPSID (PROHEAD II)
QD-P3-3-01A_k141_2434282_length_59868_cov_10.0000__full-cat_1_23	2fs3_F	4.473e-07	QD-P3-3-01A_k141_2434282_length_59868_cov_10.0000	Viruses;Duplodnaviria;Heunggongvirae;Uroviricota;Caudoviricetes;;	Duplodnaviria	Heunggongvirae	Uroviricota	Caudoviricetes	Caudoviricetes_unclassified	Caudoviricetes_unclassified	1OHG	HK97-like fold	Bacteriophage HK97 K169Y Head I
QD-P3-3-01A_k141_2434282_length_59868_cov_10.0000__full-cat_1_23	7oz4_E	5.053e-07	QD-P3-3-01A_k141_2434282_length_59868_cov_10.0000	Viruses;Duplodnaviria;Heunggongvirae;Uroviricota;Caudoviricetes;;	Duplodnaviria	Heunggongvirae	Uroviricota	Caudoviricetes	Caudoviricetes_unclassified	Caudoviricetes_unclassified	1OHG	HK97-like fold	Mature capsid of bacteriophage phiRSA1
QD-P3-3-01A_k141_2434282_length_59868_cov_10.0000__full-cat_1_23	2frp_G	6.448e-07	QD-P3-3-01A_k141_2434282_length_59868_cov_10.0000	Viruses;Duplodnaviria;Heunggongvirae;Uroviricota;Caudoviricetes;;	Duplodnaviria	Heunggongvirae	Uroviricota	Caudoviricetes	Caudoviricetes_unclassified	Caudoviricetes_unclassified	1OHG	HK97-like fold	Bacteriophage HK97 Expansion Intermediate IV
QD-P3-3-01A_k141_2434282_length_59868_cov_10.0000__full-cat_1_23	5tjt_C	3.342e-06	QD-P3-3-01A_k141_2434282_length_59868_cov_10.0000	Viruses;Duplodnaviria;Heunggongvirae;Uroviricota;Caudoviricetes;;	Duplodnaviria	Heunggongvirae	Uroviricota	Caudoviricetes	Caudoviricetes_unclassified	Caudoviricetes_unclassified	1OHG	HK97-like fold	T5 bacteriophage major capsid protein - one PB8 hexon
YT-P6-5-01A_k141_2878299_length_37631_cov_14.9978__full-cat_1_15	2fs3_B	6.018e-14	YT-P6-5-01A_k141_2878299_length_37631_cov_14.9978	Viruses;Duplodnaviria;Heunggongvirae;Uroviricota;Caudoviricetes;;	Duplodnaviria	Heunggongvirae	Uroviricota	Caudoviricetes	Caudoviricetes_unclassified	Caudoviricetes_unclassified	1OHG	HK97-like fold	Bacteriophage HK97 K169Y Head I
YT-P6-5-01A_k141_2878299_length_37631_cov_14.9978__full-cat_1_15	1ohg_A	9.258e-14	YT-P6-5-01A_k141_2878299_length_37631_cov_14.9978	Viruses;Duplodnaviria;Heunggongvirae;Uroviricota;Caudoviricetes;;	Duplodnaviria	Heunggongvirae	Uroviricota	Caudoviricetes	Caudoviricetes_unclassified	Caudoviricetes_unclassified	1OHG	HK97-like fold	STRUCTURE OF THE DSDNA BACTERIOPHAGE HK97 MATURE EMPTY capsid
YT-P6-5-01A_k141_2878299_length_37631_cov_14.9978__full-cat_1_15	6tb9_C5	5.185e-13	YT-P6-5-01A_k141_2878299_length_37631_cov_14.9978	Viruses;Duplodnaviria;Heunggongvirae;Uroviricota;Caudoviricetes;;	Duplodnaviria	Heunggongvirae	Uroviricota	Caudoviricetes	Caudoviricetes_unclassified	Caudoviricetes_unclassified	1OHG	HK97-like fold	capsid of native GTA particle computed with C5 symmetry
YT-P6-5-01A_k141_2878299_length_37631_cov_14.9978__full-cat_1_15	2fs3_F	1.669e-12	YT-P6-5-01A_k141_2878299_length_37631_cov_14.9978	Viruses;Duplodnaviria;Heunggongvirae;Uroviricota;Caudoviricetes;;	Duplodnaviria	Heunggongvirae	Uroviricota	Caudoviricetes	Caudoviricetes_unclassified	Caudoviricetes_unclassified	1OHG	HK97-like fold	Bacteriophage HK97 K169Y Head I
YT-P6-5-01A_k141_2878299_length_37631_cov_14.9978__full-cat_1_15	2frp_G	1.196e-11	YT-P6-5-01A_k141_2878299_length_37631_cov_14.9978	Viruses;Duplodnaviria;Heunggongvirae;Uroviricota;Caudoviricetes;;	Duplodnaviria	Heunggongvirae	Uroviricota	Caudoviricetes	Caudoviricetes_unclassified	Caudoviricetes_unclassified	1OHG	HK97-like fold	Bacteriophage HK97 Expansion Intermediate IV
YT-P6-5-01A_k141_2878299_length_37631_cov_14.9978__full-cat_1_15	1if0_D	2.502e-11	YT-P6-5-01A_k141_2878299_length_37631_cov_14.9978	Viruses;Duplodnaviria;Heunggongvirae;Uroviricota;Caudoviricetes;;	Duplodnaviria	Heunggongvirae	Uroviricota	Caudoviricetes	Caudoviricetes_unclassified	Caudoviricetes_unclassified	1OHG	HK97-like fold	PSEUDO-ATOMIC MODEL OF BACTERIOPHAGE HK97 PROCAPSID (PROHEAD II)
YT-P6-5-01A_k141_2878299_length_37631_cov_14.9978__full-cat_1_15	8edu_G	4.922e-11	YT-P6-5-01A_k141_2878299_length_37631_cov_14.9978	Viruses;Duplodnaviria;Heunggongvirae;Uroviricota;Caudoviricetes;;	Duplodnaviria	Heunggongvirae	Uroviricota	Caudoviricetes	Caudoviricetes_unclassified	Caudoviricetes_unclassified	1OHG	HK97-like fold	Mycobacteriophage Muddy capsid
YT-P6-5-01A_k141_2878299_length_37631_cov_14.9978__full-cat_1_15	6tsu_U4	7.572e-11	YT-P6-5-01A_k141_2878299_length_37631_cov_14.9978	Viruses;Duplodnaviria;Heunggongvirae;Uroviricota;Caudoviricetes;;	Duplodnaviria	Heunggongvirae	Uroviricota	Caudoviricetes	Caudoviricetes_unclassified	Caudoviricetes_unclassified	1OHG	HK97-like fold	capsid of empty GTA particle computed with C5 symmetry
YT-P6-5-01A_k141_2878299_length_37631_cov_14.9978__full-cat_1_15	8edu_B	2.027e-10	YT-P6-5-01A_k141_2878299_length_37631_cov_14.9978	Viruses;Duplodnaviria;Heunggongvirae;Uroviricota;Caudoviricetes;;	Duplodnaviria	Heunggongvirae	Uroviricota	Caudoviricetes	Caudoviricetes_unclassified	Caudoviricetes_unclassified	1OHG	HK97-like fold	Mycobacteriophage Muddy capsid
YT-P6-5-01A_k141_2878299_length_37631_cov_14.9978__full-cat_1_15	5wk1_D	1.642e-09	YT-P6-5-01A_k141_2878299_length_37631_cov_14.9978	Viruses;Duplodnaviria;Heunggongvirae;Uroviricota;Caudoviricetes;;	Duplodnaviria	Heunggongvirae	Uroviricota	Caudoviricetes	Caudoviricetes_unclassified	Caudoviricetes_unclassified	1OHG	HK97-like fold	Structure of the major capsid protein and the capsid stabilizing protein of the marine siphovirus TW1
YT-P6-5-01A_k141_2878299_length_37631_cov_14.9978__full-cat_1_15	5lii_P	7.188e-09	YT-P6-5-01A_k141_2878299_length_37631_cov_14.9978	Viruses;Duplodnaviria;Heunggongvirae;Uroviricota;Caudoviricetes;;	Duplodnaviria	Heunggongvirae	Uroviricota	Caudoviricetes	Caudoviricetes_unclassified	Caudoviricetes_unclassified			bacteriophage phi812K1-420 major capsid protein
YT-P6-5-01A_k141_2878299_length_37631_cov_14.9978__full-cat_1_15	7jw1_b	1.106e-08	YT-P6-5-01A_k141_2878299_length_37631_cov_14.9978	Viruses;Duplodnaviria;Heunggongvirae;Uroviricota;Caudoviricetes;;	Duplodnaviria	Heunggongvirae	Uroviricota	Caudoviricetes	Caudoviricetes_unclassified	Caudoviricetes_unclassified			Satellite phage P4 procapsid including size determination (Sid) protein
YT-P6-5-01A_k141_2878299_length_37631_cov_14.9978__full-cat_1_15	3j4u_B	1.176e-08	YT-P6-5-01A_k141_2878299_length_37631_cov_14.9978	Viruses;Duplodnaviria;Heunggongvirae;Uroviricota;Caudoviricetes;;	Duplodnaviria	Heunggongvirae	Uroviricota	Caudoviricetes	Caudoviricetes_unclassified	Caudoviricetes_unclassified			A new topology of the HK97-like fold revealed in Bordetella bacteriophage: non-covalent chainmail secured by jellyrolls
YT-P6-5-01A_k141_2878299_length_37631_cov_14.9978__full-cat_1_15	3j4u_G	1.504e-08	YT-P6-5-01A_k141_2878299_length_37631_cov_14.9978	Viruses;Duplodnaviria;Heunggongvirae;Uroviricota;Caudoviricetes;;	Duplodnaviria	Heunggongvirae	Uroviricota	Caudoviricetes	Caudoviricetes_unclassified	Caudoviricetes_unclassified			A new topology of the HK97-like fold revealed in Bordetella bacteriophage: non-covalent chainmail secured by jellyrolls
YT-P6-5-01A_k141_2878299_length_37631_cov_14.9978__full-cat_1_15	5tjt_C	1.924e-08	YT-P6-5-01A_k141_2878299_length_37631_cov_14.9978	Viruses;Duplodnaviria;Heunggongvirae;Uroviricota;Caudoviricetes;;	Duplodnaviria	Heunggongvirae	Uroviricota	Caudoviricetes	Caudoviricetes_unclassified	Caudoviricetes_unclassified	1OHG	HK97-like fold	T5 bacteriophage major capsid protein - one PB8 hexon
YT-P6-5-01A_k141_2878299_length_37631_cov_14.9978__full-cat_1_15	7oz4_E	4.842e-08	YT-P6-5-01A_k141_2878299_length_37631_cov_14.9978	Viruses;Duplodnaviria;Heunggongvirae;Uroviricota;Caudoviricetes;;	Duplodnaviria	Heunggongvirae	Uroviricota	Caudoviricetes	Caudoviricetes_unclassified	Caudoviricetes_unclassified	1OHG	HK97-like fold	Mature capsid of bacteriophage phiRSA1
YT-P6-5-01A_k141_2878299_length_37631_cov_14.9978__full-cat_1_15	8gmo_6	1.05e-06	YT-P6-5-01A_k141_2878299_length_37631_cov_14.9978	Viruses;Duplodnaviria;Heunggongvirae;Uroviricota;Caudoviricetes;;	Duplodnaviria	Heunggongvirae	Uroviricota	Caudoviricetes	Caudoviricetes_unclassified	Caudoviricetes_unclassified	IYUE	HK97-like fold	Bacteriophage T4 capsid shell containing 9DE insertions into the gp23* major capsid protein subunits
YT-P6-5-01A_k141_2878299_length_37631_cov_14.9978__full-cat_1_15	8gmo_AD	1.428e-06	YT-P6-5-01A_k141_2878299_length_37631_cov_14.9978	Viruses;Duplodnaviria;Heunggongvirae;Uroviricota;Caudoviricetes;;	Duplodnaviria	Heunggongvirae	Uroviricota	Caudoviricetes	Caudoviricetes_unclassified	Caudoviricetes_unclassified	IYUE	HK97-like fold	Bacteriophage T4 capsid shell containing 9DE insertions into the gp23* major capsid protein subunits
YT-P6-5-01A_k141_2878299_length_37631_cov_14.9978__full-cat_1_15	7qof_B	1.826e-06	YT-P6-5-01A_k141_2878299_length_37631_cov_14.9978	Viruses;Duplodnaviria;Heunggongvirae;Uroviricota;Caudoviricetes;;	Duplodnaviria	Heunggongvirae	Uroviricota	Caudoviricetes	Caudoviricetes_unclassified	Caudoviricetes_unclassified			Icosahedral capsid of the phicrAss001 virion
YT-P6-5-01A_k141_2878299_length_37631_cov_14.9978__full-cat_1_15	8gmo_C	3.177e-06	YT-P6-5-01A_k141_2878299_length_37631_cov_14.9978	Viruses;Duplodnaviria;Heunggongvirae;Uroviricota;Caudoviricetes;;	Duplodnaviria	Heunggongvirae	Uroviricota	Caudoviricetes	Caudoviricetes_unclassified	Caudoviricetes_unclassified	IYUE	HK97-like fold	Bacteriophage T4 capsid shell containing 9DE insertions into the gp23* major capsid protein subunits
YT-P6-5-01A_k141_2878299_length_37631_cov_14.9978__full-cat_1_15	7qof_A	5.528e-06	YT-P6-5-01A_k141_2878299_length_37631_cov_14.9978	Viruses;Duplodnaviria;Heunggongvirae;Uroviricota;Caudoviricetes;;	Duplodnaviria	Heunggongvirae	Uroviricota	Caudoviricetes	Caudoviricetes_unclassified	Caudoviricetes_unclassified			Icosahedral capsid of the phicrAss001 virion
ZH-P1-4-01A_k141_945011_length_33870_cov_15.0666__full-cat_1_42	7qof_A	1.485e-14	ZH-P1-4-01A_k141_945011_length_33870_cov_15.0666	Viruses;Duplodnaviria;Heunggongvirae;Uroviricota;Caudoviricetes;;	Duplodnaviria	Heunggongvirae	Uroviricota	Caudoviricetes	Caudoviricetes_unclassified	Caudoviricetes_unclassified			Icosahedral capsid of the phicrAss001 virion
ZH-P1-4-01A_k141_945011_length_33870_cov_15.0666__full-cat_1_42	7qof_B	1.407e-13	ZH-P1-4-01A_k141_945011_length_33870_cov_15.0666	Viruses;Duplodnaviria;Heunggongvirae;Uroviricota;Caudoviricetes;;	Duplodnaviria	Heunggongvirae	Uroviricota	Caudoviricetes	Caudoviricetes_unclassified	Caudoviricetes_unclassified			Icosahedral capsid of the phicrAss001 virion
ZH-P1-4-01A_k141_945011_length_33870_cov_15.0666__full-cat_1_42	1ohg_A	9.544e-09	ZH-P1-4-01A_k141_945011_length_33870_cov_15.0666	Viruses;Duplodnaviria;Heunggongvirae;Uroviricota;Caudoviricetes;;	Duplodnaviria	Heunggongvirae	Uroviricota	Caudoviricetes	Caudoviricetes_unclassified	Caudoviricetes_unclassified	1OHG	HK97-like fold	STRUCTURE OF THE DSDNA BACTERIOPHAGE HK97 MATURE EMPTY capsid
ZH-P1-4-01A_k141_945011_length_33870_cov_15.0666__full-cat_1_42	8edu_G	1.283e-08	ZH-P1-4-01A_k141_945011_length_33870_cov_15.0666	Viruses;Duplodnaviria;Heunggongvirae;Uroviricota;Caudoviricetes;;	Duplodnaviria	Heunggongvirae	Uroviricota	Caudoviricetes	Caudoviricetes_unclassified	Caudoviricetes_unclassified	1OHG	HK97-like fold	Mycobacteriophage Muddy capsid
ZH-P1-4-01A_k141_945011_length_33870_cov_15.0666__full-cat_1_42	8edu_B	1.283e-08	ZH-P1-4-01A_k141_945011_length_33870_cov_15.0666	Viruses;Duplodnaviria;Heunggongvirae;Uroviricota;Caudoviricetes;;	Duplodnaviria	Heunggongvirae	Uroviricota	Caudoviricetes	Caudoviricetes_unclassified	Caudoviricetes_unclassified	1OHG	HK97-like fold	Mycobacteriophage Muddy capsid
ZH-P1-4-01A_k141_945011_length_33870_cov_15.0666__full-cat_1_42	7jw1_b	8.034e-08	ZH-P1-4-01A_k141_945011_length_33870_cov_15.0666	Viruses;Duplodnaviria;Heunggongvirae;Uroviricota;Caudoviricetes;;	Duplodnaviria	Heunggongvirae	Uroviricota	Caudoviricetes	Caudoviricetes_unclassified	Caudoviricetes_unclassified			Satellite phage P4 procapsid including size determination (Sid) protein
ZH-P1-4-01A_k141_945011_length_33870_cov_15.0666__full-cat_1_42	5tjt_C	1.368e-07	ZH-P1-4-01A_k141_945011_length_33870_cov_15.0666	Viruses;Duplodnaviria;Heunggongvirae;Uroviricota;Caudoviricetes;;	Duplodnaviria	Heunggongvirae	Uroviricota	Caudoviricetes	Caudoviricetes_unclassified	Caudoviricetes_unclassified	1OHG	HK97-like fold	T5 bacteriophage major capsid protein - one PB8 hexon
ZH-P1-4-01A_k141_945011_length_33870_cov_15.0666__full-cat_1_42	8gmo_AD	1.734e-07	ZH-P1-4-01A_k141_945011_length_33870_cov_15.0666	Viruses;Duplodnaviria;Heunggongvirae;Uroviricota;Caudoviricetes;;	Duplodnaviria	Heunggongvirae	Uroviricota	Caudoviricetes	Caudoviricetes_unclassified	Caudoviricetes_unclassified	IYUE	HK97-like fold	Bacteriophage T4 capsid shell containing 9DE insertions into the gp23* major capsid protein subunits
ZH-P1-4-01A_k141_945011_length_33870_cov_15.0666__full-cat_1_42	2fs3_B	1.952e-07	ZH-P1-4-01A_k141_945011_length_33870_cov_15.0666	Viruses;Duplodnaviria;Heunggongvirae;Uroviricota;Caudoviricetes;;	Duplodnaviria	Heunggongvirae	Uroviricota	Caudoviricetes	Caudoviricetes_unclassified	Caudoviricetes_unclassified	1OHG	HK97-like fold	Bacteriophage HK97 K169Y Head I
ZH-P1-4-01A_k141_945011_length_33870_cov_15.0666__full-cat_1_42	6tb9_C5	2.953e-07	ZH-P1-4-01A_k141_945011_length_33870_cov_15.0666	Viruses;Duplodnaviria;Heunggongvirae;Uroviricota;Caudoviricetes;;	Duplodnaviria	Heunggongvirae	Uroviricota	Caudoviricetes	Caudoviricetes_unclassified	Caudoviricetes_unclassified	1OHG	HK97-like fold	capsid of native GTA particle computed with C5 symmetry
ZH-P1-4-01A_k141_945011_length_33870_cov_15.0666__full-cat_1_42	1if0_D	3.133e-07	ZH-P1-4-01A_k141_945011_length_33870_cov_15.0666	Viruses;Duplodnaviria;Heunggongvirae;Uroviricota;Caudoviricetes;;	Duplodnaviria	Heunggongvirae	Uroviricota	Caudoviricetes	Caudoviricetes_unclassified	Caudoviricetes_unclassified	1OHG	HK97-like fold	PSEUDO-ATOMIC MODEL OF BACTERIOPHAGE HK97 PROCAPSID (PROHEAD II)
ZH-P1-4-01A_k141_945011_length_33870_cov_15.0666__full-cat_1_42	6tsu_U4	3.742e-07	ZH-P1-4-01A_k141_945011_length_33870_cov_15.0666	Viruses;Duplodnaviria;Heunggongvirae;Uroviricota;Caudoviricetes;;	Duplodnaviria	Heunggongvirae	Uroviricota	Caudoviricetes	Caudoviricetes_unclassified	Caudoviricetes_unclassified	1OHG	HK97-like fold	capsid of empty GTA particle computed with C5 symmetry
ZH-P1-4-01A_k141_945011_length_33870_cov_15.0666__full-cat_1_42	2frp_G	4.212e-07	ZH-P1-4-01A_k141_945011_length_33870_cov_15.0666	Viruses;Duplodnaviria;Heunggongvirae;Uroviricota;Caudoviricetes;;	Duplodnaviria	Heunggongvirae	Uroviricota	Caudoviricetes	Caudoviricetes_unclassified	Caudoviricetes_unclassified	1OHG	HK97-like fold	Bacteriophage HK97 Expansion Intermediate IV
ZH-P1-4-01A_k141_945011_length_33870_cov_15.0666__full-cat_1_42	7oz4_E	5.663e-07	ZH-P1-4-01A_k141_945011_length_33870_cov_15.0666	Viruses;Duplodnaviria;Heunggongvirae;Uroviricota;Caudoviricetes;;	Duplodnaviria	Heunggongvirae	Uroviricota	Caudoviricetes	Caudoviricetes_unclassified	Caudoviricetes_unclassified	1OHG	HK97-like fold	Mature capsid of bacteriophage phiRSA1
ZH-P1-4-01A_k141_945011_length_33870_cov_15.0666__full-cat_1_42	2fs3_F	6.008e-07	ZH-P1-4-01A_k141_945011_length_33870_cov_15.0666	Viruses;Duplodnaviria;Heunggongvirae;Uroviricota;Caudoviricetes;;	Duplodnaviria	Heunggongvirae	Uroviricota	Caudoviricetes	Caudoviricetes_unclassified	Caudoviricetes_unclassified	1OHG	HK97-like fold	Bacteriophage HK97 K169Y Head I
ZH-P1-4-01A_k141_945011_length_33870_cov_15.0666__full-cat_1_42	5wk1_D	1.086e-06	ZH-P1-4-01A_k141_945011_length_33870_cov_15.0666	Viruses;Duplodnaviria;Heunggongvirae;Uroviricota;Caudoviricetes;;	Duplodnaviria	Heunggongvirae	Uroviricota	Caudoviricetes	Caudoviricetes_unclassified	Caudoviricetes_unclassified	1OHG	HK97-like fold	Structure of the major capsid protein and the capsid stabilizing protein of the marine siphovirus TW1
ZH-P1-4-01A_k141_945011_length_33870_cov_15.0666__full-cat_1_42	8gmo_6	1.152e-06	ZH-P1-4-01A_k141_945011_length_33870_cov_15.0666	Viruses;Duplodnaviria;Heunggongvirae;Uroviricota;Caudoviricetes;;	Duplodnaviria	Heunggongvirae	Uroviricota	Caudoviricetes	Caudoviricetes_unclassified	Caudoviricetes_unclassified	IYUE	HK97-like fold	Bacteriophage T4 capsid shell containing 9DE insertions into the gp23* major capsid protein subunits
NF-Fe-P1__936255__full-cat_1_45	6tb9_C5	8.51e-10	NF-Fe-P1__936255	Viruses;Duplodnaviria;Heunggongvirae;Uroviricota;Caudoviricetes;;	Duplodnaviria	Heunggongvirae	Uroviricota	Caudoviricetes	Caudoviricetes_unclassified	Caudoviricetes_unclassified	1OHG	HK97-like fold	capsid of native GTA particle computed with C5 symmetry
NF-Fe-P1__936255__full-cat_1_45	7jw1_b	1.026e-09	NF-Fe-P1__936255	Viruses;Duplodnaviria;Heunggongvirae;Uroviricota;Caudoviricetes;;	Duplodnaviria	Heunggongvirae	Uroviricota	Caudoviricetes	Caudoviricetes_unclassified	Caudoviricetes_unclassified			Satellite phage P4 procapsid including size determination (Sid) protein
NF-Fe-P1__936255__full-cat_1_45	6tsu_U4	2.307e-09	NF-Fe-P1__936255	Viruses;Duplodnaviria;Heunggongvirae;Uroviricota;Caudoviricetes;;	Duplodnaviria	Heunggongvirae	Uroviricota	Caudoviricetes	Caudoviricetes_unclassified	Caudoviricetes_unclassified	1OHG	HK97-like fold	capsid of empty GTA particle computed with C5 symmetry
NF-Fe-P1__936255__full-cat_1_45	2fs3_B	4.304e-09	NF-Fe-P1__936255	Viruses;Duplodnaviria;Heunggongvirae;Uroviricota;Caudoviricetes;;	Duplodnaviria	Heunggongvirae	Uroviricota	Caudoviricetes	Caudoviricetes_unclassified	Caudoviricetes_unclassified	1OHG	HK97-like fold	Bacteriophage HK97 K169Y Head I
NF-Fe-P1__936255__full-cat_1_45	1ohg_A	1.03e-08	NF-Fe-P1__936255	Viruses;Duplodnaviria;Heunggongvirae;Uroviricota;Caudoviricetes;;	Duplodnaviria	Heunggongvirae	Uroviricota	Caudoviricetes	Caudoviricetes_unclassified	Caudoviricetes_unclassified	1OHG	HK97-like fold	STRUCTURE OF THE DSDNA BACTERIOPHAGE HK97 MATURE EMPTY capsid
NF-Fe-P1__936255__full-cat_1_45	5wk1_D	1.806e-08	NF-Fe-P1__936255	Viruses;Duplodnaviria;Heunggongvirae;Uroviricota;Caudoviricetes;;	Duplodnaviria	Heunggongvirae	Uroviricota	Caudoviricetes	Caudoviricetes_unclassified	Caudoviricetes_unclassified	1OHG	HK97-like fold	Structure of the major capsid protein and the capsid stabilizing protein of the marine siphovirus TW1
NF-Fe-P1__936255__full-cat_1_45	2fs3_F	2.625e-08	NF-Fe-P1__936255	Viruses;Duplodnaviria;Heunggongvirae;Uroviricota;Caudoviricetes;;	Duplodnaviria	Heunggongvirae	Uroviricota	Caudoviricetes	Caudoviricetes_unclassified	Caudoviricetes_unclassified	1OHG	HK97-like fold	Bacteriophage HK97 K169Y Head I
NF-Fe-P1__936255__full-cat_1_45	1if0_D	4.897e-08	NF-Fe-P1__936255	Viruses;Duplodnaviria;Heunggongvirae;Uroviricota;Caudoviricetes;;	Duplodnaviria	Heunggongvirae	Uroviricota	Caudoviricetes	Caudoviricetes_unclassified	Caudoviricetes_unclassified	1OHG	HK97-like fold	PSEUDO-ATOMIC MODEL OF BACTERIOPHAGE HK97 PROCAPSID (PROHEAD II)
NF-Fe-P1__936255__full-cat_1_45	8edu_B	2.806e-07	NF-Fe-P1__936255	Viruses;Duplodnaviria;Heunggongvirae;Uroviricota;Caudoviricetes;;	Duplodnaviria	Heunggongvirae	Uroviricota	Caudoviricetes	Caudoviricetes_unclassified	Caudoviricetes_unclassified	1OHG	HK97-like fold	Mycobacteriophage Muddy capsid
NF-Fe-P1__936255__full-cat_1_45	2frp_G	5.234e-07	NF-Fe-P1__936255	Viruses;Duplodnaviria;Heunggongvirae;Uroviricota;Caudoviricetes;;	Duplodnaviria	Heunggongvirae	Uroviricota	Caudoviricetes	Caudoviricetes_unclassified	Caudoviricetes_unclassified	1OHG	HK97-like fold	Bacteriophage HK97 Expansion Intermediate IV
NF-Fe-P1__936255__full-cat_1_45	5tjt_C	5.234e-07	NF-Fe-P1__936255	Viruses;Duplodnaviria;Heunggongvirae;Uroviricota;Caudoviricetes;;	Duplodnaviria	Heunggongvirae	Uroviricota	Caudoviricetes	Caudoviricetes_unclassified	Caudoviricetes_unclassified	1OHG	HK97-like fold	T5 bacteriophage major capsid protein - one PB8 hexon
NF-Fe-P1__936255__full-cat_1_45	7oz4_E	8.098e-07	NF-Fe-P1__936255	Viruses;Duplodnaviria;Heunggongvirae;Uroviricota;Caudoviricetes;;	Duplodnaviria	Heunggongvirae	Uroviricota	Caudoviricetes	Caudoviricetes_unclassified	Caudoviricetes_unclassified	1OHG	HK97-like fold	Mature capsid of bacteriophage phiRSA1
NF-Fe-P1__936255__full-cat_1_45	8gmo_AD	1.938e-06	NF-Fe-P1__936255	Viruses;Duplodnaviria;Heunggongvirae;Uroviricota;Caudoviricetes;;	Duplodnaviria	Heunggongvirae	Uroviricota	Caudoviricetes	Caudoviricetes_unclassified	Caudoviricetes_unclassified	IYUE	HK97-like fold	Bacteriophage T4 capsid shell containing 9DE insertions into the gp23* major capsid protein subunits
NF-Fe-P1__936255__full-cat_1_45	8edu_G	2.818e-06	NF-Fe-P1__936255	Viruses;Duplodnaviria;Heunggongvirae;Uroviricota;Caudoviricetes;;	Duplodnaviria	Heunggongvirae	Uroviricota	Caudoviricetes	Caudoviricetes_unclassified	Caudoviricetes_unclassified	1OHG	HK97-like fold	Mycobacteriophage Muddy capsid
NF-Fe-P1__936255__full-cat_1_45	8gmo_6	9.213e-06	NF-Fe-P1__936255	Viruses;Duplodnaviria;Heunggongvirae;Uroviricota;Caudoviricetes;;	Duplodnaviria	Heunggongvirae	Uroviricota	Caudoviricetes	Caudoviricetes_unclassified	Caudoviricetes_unclassified	IYUE	HK97-like fold	Bacteriophage T4 capsid shell containing 9DE insertions into the gp23* major capsid protein subunits
NF-Fe-P1__936255__full-cat_1_45	8gmo_C	9.805e-06	NF-Fe-P1__936255	Viruses;Duplodnaviria;Heunggongvirae;Uroviricota;Caudoviricetes;;	Duplodnaviria	Heunggongvirae	Uroviricota	Caudoviricetes	Caudoviricetes_unclassified	Caudoviricetes_unclassified	IYUE	HK97-like fold	Bacteriophage T4 capsid shell containing 9DE insertions into the gp23* major capsid protein subunits
YJ-P2-5-01A_k141_2040136_length_28025_cov_22.5090__full-cat_1_5	8i1v_G	6.757e-06	YJ-P2-5-01A_k141_2040136_length_28025_cov_22.5090	Viruses;Duplodnaviria;Heunggongvirae;Uroviricota;Caudoviricetes;;	Duplodnaviria	Heunggongvirae	Uroviricota	Caudoviricetes	Caudoviricetes_unclassified	Caudoviricetes_unclassified	2XYY	HK97-like fold	The asymmetric unit of P22 procapsid
YT-P1-4-01A_k141_1940581_length_33874_cov_59.0017__full-cat_1_16	5lii_P	1.43e-06	YT-P1-4-01A_k141_1940581_length_33874_cov_59.0017	Viruses;Duplodnaviria;Heunggongvirae;Uroviricota;Caudoviricetes;;	Duplodnaviria	Heunggongvirae	Uroviricota	Caudoviricetes	Caudoviricetes_unclassified	Caudoviricetes_unclassified			bacteriophage phi812K1-420 major capsid protein
BH-Fe-02A_k141_704148_length_25828_cov_73.0590__full-cat_1_23	7oz4_E	7.652e-09	BH-Fe-02A_k141_704148_length_25828_cov_73.0590	Viruses;Duplodnaviria;Heunggongvirae;Uroviricota;Caudoviricetes;;	Duplodnaviria	Heunggongvirae	Uroviricota	Caudoviricetes	Caudoviricetes_unclassified	Caudoviricetes_unclassified	1OHG	HK97-like fold	Mature capsid of bacteriophage phiRSA1
BH-Fe-02A_k141_704148_length_25828_cov_73.0590__full-cat_1_23	1if0_D	1.035e-08	BH-Fe-02A_k141_704148_length_25828_cov_73.0590	Viruses;Duplodnaviria;Heunggongvirae;Uroviricota;Caudoviricetes;;	Duplodnaviria	Heunggongvirae	Uroviricota	Caudoviricetes	Caudoviricetes_unclassified	Caudoviricetes_unclassified	1OHG	HK97-like fold	PSEUDO-ATOMIC MODEL OF BACTERIOPHAGE HK97 PROCAPSID (PROHEAD II)
BH-Fe-02A_k141_704148_length_25828_cov_73.0590__full-cat_1_23	2fs3_F	1.035e-08	BH-Fe-02A_k141_704148_length_25828_cov_73.0590	Viruses;Duplodnaviria;Heunggongvirae;Uroviricota;Caudoviricetes;;	Duplodnaviria	Heunggongvirae	Uroviricota	Caudoviricetes	Caudoviricetes_unclassified	Caudoviricetes_unclassified	1OHG	HK97-like fold	Bacteriophage HK97 K169Y Head I
BH-Fe-02A_k141_704148_length_25828_cov_73.0590__full-cat_1_23	7jw1_b	1.318e-08	BH-Fe-02A_k141_704148_length_25828_cov_73.0590	Viruses;Duplodnaviria;Heunggongvirae;Uroviricota;Caudoviricetes;;	Duplodnaviria	Heunggongvirae	Uroviricota	Caudoviricetes	Caudoviricetes_unclassified	Caudoviricetes_unclassified			Satellite phage P4 procapsid including size determination (Sid) protein
BH-Fe-02A_k141_704148_length_25828_cov_73.0590__full-cat_1_23	2fs3_B	1.679e-08	BH-Fe-02A_k141_704148_length_25828_cov_73.0590	Viruses;Duplodnaviria;Heunggongvirae;Uroviricota;Caudoviricetes;;	Duplodnaviria	Heunggongvirae	Uroviricota	Caudoviricetes	Caudoviricetes_unclassified	Caudoviricetes_unclassified	1OHG	HK97-like fold	Bacteriophage HK97 K169Y Head I
BH-Fe-02A_k141_704148_length_25828_cov_73.0590__full-cat_1_23	1ohg_A	3.914e-08	BH-Fe-02A_k141_704148_length_25828_cov_73.0590	Viruses;Duplodnaviria;Heunggongvirae;Uroviricota;Caudoviricetes;;	Duplodnaviria	Heunggongvirae	Uroviricota	Caudoviricetes	Caudoviricetes_unclassified	Caudoviricetes_unclassified	1OHG	HK97-like fold	STRUCTURE OF THE DSDNA BACTERIOPHAGE HK97 MATURE EMPTY capsid
BH-Fe-02A_k141_704148_length_25828_cov_73.0590__full-cat_1_23	8edu_G	7.611e-08	BH-Fe-02A_k141_704148_length_25828_cov_73.0590	Viruses;Duplodnaviria;Heunggongvirae;Uroviricota;Caudoviricetes;;	Duplodnaviria	Heunggongvirae	Uroviricota	Caudoviricetes	Caudoviricetes_unclassified	Caudoviricetes_unclassified	1OHG	HK97-like fold	Mycobacteriophage Muddy capsid
BH-Fe-02A_k141_704148_length_25828_cov_73.0590__full-cat_1_23	5tjt_C	1.774e-07	BH-Fe-02A_k141_704148_length_25828_cov_73.0590	Viruses;Duplodnaviria;Heunggongvirae;Uroviricota;Caudoviricetes;;	Duplodnaviria	Heunggongvirae	Uroviricota	Caudoviricetes	Caudoviricetes_unclassified	Caudoviricetes_unclassified	1OHG	HK97-like fold	T5 bacteriophage major capsid protein - one PB8 hexon
BH-Fe-02A_k141_704148_length_25828_cov_73.0590__full-cat_1_23	6tb9_C5	1.885e-07	BH-Fe-02A_k141_704148_length_25828_cov_73.0590	Viruses;Duplodnaviria;Heunggongvirae;Uroviricota;Caudoviricetes;;	Duplodnaviria	Heunggongvirae	Uroviricota	Caudoviricetes	Caudoviricetes_unclassified	Caudoviricetes_unclassified	1OHG	HK97-like fold	capsid of native GTA particle computed with C5 symmetry
BH-Fe-02A_k141_704148_length_25828_cov_73.0590__full-cat_1_23	6tsu_U4	2.55e-07	BH-Fe-02A_k141_704148_length_25828_cov_73.0590	Viruses;Duplodnaviria;Heunggongvirae;Uroviricota;Caudoviricetes;;	Duplodnaviria	Heunggongvirae	Uroviricota	Caudoviricetes	Caudoviricetes_unclassified	Caudoviricetes_unclassified	1OHG	HK97-like fold	capsid of empty GTA particle computed with C5 symmetry
BH-Fe-02A_k141_704148_length_25828_cov_73.0590__full-cat_1_23	5wk1_D	4.136e-07	BH-Fe-02A_k141_704148_length_25828_cov_73.0590	Viruses;Duplodnaviria;Heunggongvirae;Uroviricota;Caudoviricetes;;	Duplodnaviria	Heunggongvirae	Uroviricota	Caudoviricetes	Caudoviricetes_unclassified	Caudoviricetes_unclassified	1OHG	HK97-like fold	Structure of the major capsid protein and the capsid stabilizing protein of the marine siphovirus TW1
BH-Fe-02A_k141_704148_length_25828_cov_73.0590__full-cat_1_23	8edu_B	4.394e-07	BH-Fe-02A_k141_704148_length_25828_cov_73.0590	Viruses;Duplodnaviria;Heunggongvirae;Uroviricota;Caudoviricetes;;	Duplodnaviria	Heunggongvirae	Uroviricota	Caudoviricetes	Caudoviricetes_unclassified	Caudoviricetes_unclassified	1OHG	HK97-like fold	Mycobacteriophage Muddy capsid
BH-Fe-02A_k141_704148_length_25828_cov_73.0590__full-cat_1_23	2frp_G	5.596e-07	BH-Fe-02A_k141_704148_length_25828_cov_73.0590	Viruses;Duplodnaviria;Heunggongvirae;Uroviricota;Caudoviricetes;;	Duplodnaviria	Heunggongvirae	Uroviricota	Caudoviricetes	Caudoviricetes_unclassified	Caudoviricetes_unclassified	1OHG	HK97-like fold	Bacteriophage HK97 Expansion Intermediate IV
BF-P7-6-01A_k141_1162308_length_49272_cov_42.9883__full-cat_1_48	2fs3_B	3.374e-06	BF-P7-6-01A_k141_1162308_length_49272_cov_42.9883	Viruses;Duplodnaviria;Heunggongvirae;Uroviricota;Caudoviricetes;;	Duplodnaviria	Heunggongvirae	Uroviricota	Caudoviricetes	Caudoviricetes_unclassified	Caudoviricetes_unclassified	1OHG	HK97-like fold	Bacteriophage HK97 K169Y Head I
BF-P7-6-01A_k141_1162308_length_49272_cov_42.9883__full-cat_1_48	2fs3_F	9.651e-06	BF-P7-6-01A_k141_1162308_length_49272_cov_42.9883	Viruses;Duplodnaviria;Heunggongvirae;Uroviricota;Caudoviricetes;;	Duplodnaviria	Heunggongvirae	Uroviricota	Caudoviricetes	Caudoviricetes_unclassified	Caudoviricetes_unclassified	1OHG	HK97-like fold	Bacteriophage HK97 K169Y Head I
WH-P8-5-01A_k141_963286_length_74241_cov_15.2161__full-cat_1_86	7jw1_b	2.656e-07	WH-P8-5-01A_k141_963286_length_74241_cov_15.2161	Viruses;Duplodnaviria;Heunggongvirae;Uroviricota;Caudoviricetes;;	Duplodnaviria	Heunggongvirae	Uroviricota	Caudoviricetes	Caudoviricetes_unclassified	Caudoviricetes_unclassified			Satellite phage P4 procapsid including size determination (Sid) protein
WH-P8-5-01A_k141_963286_length_74241_cov_15.2161__full-cat_1_86	6tb9_C5	4.037e-07	WH-P8-5-01A_k141_963286_length_74241_cov_15.2161	Viruses;Duplodnaviria;Heunggongvirae;Uroviricota;Caudoviricetes;;	Duplodnaviria	Heunggongvirae	Uroviricota	Caudoviricetes	Caudoviricetes_unclassified	Caudoviricetes_unclassified	1OHG	HK97-like fold	capsid of native GTA particle computed with C5 symmetry
WH-P8-5-01A_k141_963286_length_74241_cov_15.2161__full-cat_1_86	2fs3_B	5.129e-07	WH-P8-5-01A_k141_963286_length_74241_cov_15.2161	Viruses;Duplodnaviria;Heunggongvirae;Uroviricota;Caudoviricetes;;	Duplodnaviria	Heunggongvirae	Uroviricota	Caudoviricetes	Caudoviricetes_unclassified	Caudoviricetes_unclassified	1OHG	HK97-like fold	Bacteriophage HK97 K169Y Head I
WH-P8-5-01A_k141_963286_length_74241_cov_15.2161__full-cat_1_86	5tjt_C	7.343e-07	WH-P8-5-01A_k141_963286_length_74241_cov_15.2161	Viruses;Duplodnaviria;Heunggongvirae;Uroviricota;Caudoviricetes;;	Duplodnaviria	Heunggongvirae	Uroviricota	Caudoviricetes	Caudoviricetes_unclassified	Caudoviricetes_unclassified	1OHG	HK97-like fold	T5 bacteriophage major capsid protein - one PB8 hexon
WH-P8-5-01A_k141_963286_length_74241_cov_15.2161__full-cat_1_86	5wk1_D	7.343e-07	WH-P8-5-01A_k141_963286_length_74241_cov_15.2161	Viruses;Duplodnaviria;Heunggongvirae;Uroviricota;Caudoviricetes;;	Duplodnaviria	Heunggongvirae	Uroviricota	Caudoviricetes	Caudoviricetes_unclassified	Caudoviricetes_unclassified	1OHG	HK97-like fold	Structure of the major capsid protein and the capsid stabilizing protein of the marine siphovirus TW1
WH-P8-5-01A_k141_963286_length_74241_cov_15.2161__full-cat_1_86	8gmo_AD	7.343e-07	WH-P8-5-01A_k141_963286_length_74241_cov_15.2161	Viruses;Duplodnaviria;Heunggongvirae;Uroviricota;Caudoviricetes;;	Duplodnaviria	Heunggongvirae	Uroviricota	Caudoviricetes	Caudoviricetes_unclassified	Caudoviricetes_unclassified	IYUE	HK97-like fold	Bacteriophage T4 capsid shell containing 9DE insertions into the gp23* major capsid protein subunits
WH-P8-5-01A_k141_963286_length_74241_cov_15.2161__full-cat_1_86	8gmo_C	8.786e-07	WH-P8-5-01A_k141_963286_length_74241_cov_15.2161	Viruses;Duplodnaviria;Heunggongvirae;Uroviricota;Caudoviricetes;;	Duplodnaviria	Heunggongvirae	Uroviricota	Caudoviricetes	Caudoviricetes_unclassified	Caudoviricetes_unclassified	IYUE	HK97-like fold	Bacteriophage T4 capsid shell containing 9DE insertions into the gp23* major capsid protein subunits
WH-P8-5-01A_k141_963286_length_74241_cov_15.2161__full-cat_1_86	2fs3_F	1.505e-06	WH-P8-5-01A_k141_963286_length_74241_cov_15.2161	Viruses;Duplodnaviria;Heunggongvirae;Uroviricota;Caudoviricetes;;	Duplodnaviria	Heunggongvirae	Uroviricota	Caudoviricetes	Caudoviricetes_unclassified	Caudoviricetes_unclassified	1OHG	HK97-like fold	Bacteriophage HK97 K169Y Head I
WH-P8-5-01A_k141_963286_length_74241_cov_15.2161__full-cat_1_86	1ohg_A	1.697e-06	WH-P8-5-01A_k141_963286_length_74241_cov_15.2161	Viruses;Duplodnaviria;Heunggongvirae;Uroviricota;Caudoviricetes;;	Duplodnaviria	Heunggongvirae	Uroviricota	Caudoviricetes	Caudoviricetes_unclassified	Caudoviricetes_unclassified	1OHG	HK97-like fold	STRUCTURE OF THE DSDNA BACTERIOPHAGE HK97 MATURE EMPTY capsid
WH-P8-5-01A_k141_963286_length_74241_cov_15.2161__full-cat_1_86	6tsu_U4	2.288e-06	WH-P8-5-01A_k141_963286_length_74241_cov_15.2161	Viruses;Duplodnaviria;Heunggongvirae;Uroviricota;Caudoviricetes;;	Duplodnaviria	Heunggongvirae	Uroviricota	Caudoviricetes	Caudoviricetes_unclassified	Caudoviricetes_unclassified	1OHG	HK97-like fold	capsid of empty GTA particle computed with C5 symmetry
WH-P8-5-01A_k141_963286_length_74241_cov_15.2161__full-cat_1_86	8edu_G	3.478e-06	WH-P8-5-01A_k141_963286_length_74241_cov_15.2161	Viruses;Duplodnaviria;Heunggongvirae;Uroviricota;Caudoviricetes;;	Duplodnaviria	Heunggongvirae	Uroviricota	Caudoviricetes	Caudoviricetes_unclassified	Caudoviricetes_unclassified	1OHG	HK97-like fold	Mycobacteriophage Muddy capsid
WH-P8-5-01A_k141_963286_length_74241_cov_15.2161__full-cat_1_86	7oz4_E	4.161e-06	WH-P8-5-01A_k141_963286_length_74241_cov_15.2161	Viruses;Duplodnaviria;Heunggongvirae;Uroviricota;Caudoviricetes;;	Duplodnaviria	Heunggongvirae	Uroviricota	Caudoviricetes	Caudoviricetes_unclassified	Caudoviricetes_unclassified	1OHG	HK97-like fold	Mature capsid of bacteriophage phiRSA1
WH-P8-5-01A_k141_963286_length_74241_cov_15.2161__full-cat_1_86	8gmo_6	5.612e-06	WH-P8-5-01A_k141_963286_length_74241_cov_15.2161	Viruses;Duplodnaviria;Heunggongvirae;Uroviricota;Caudoviricetes;;	Duplodnaviria	Heunggongvirae	Uroviricota	Caudoviricetes	Caudoviricetes_unclassified	Caudoviricetes_unclassified	IYUE	HK97-like fold	Bacteriophage T4 capsid shell containing 9DE insertions into the gp23* major capsid protein subunits
WH-P8-5-01A_k141_963286_length_74241_cov_15.2161__full-cat_1_86	7sj5_B	8.53e-06	WH-P8-5-01A_k141_963286_length_74241_cov_15.2161	Viruses;Duplodnaviria;Heunggongvirae;Uroviricota;Caudoviricetes;;	Duplodnaviria	Heunggongvirae	Uroviricota	Caudoviricetes	Caudoviricetes_unclassified	Caudoviricetes_unclassified			Bacteriophage lambda major capsid protein mutant - W308A
WH-P8-5-01A_k141_963286_length_74241_cov_15.2161__full-cat_1_86	1if0_D	9.056e-06	WH-P8-5-01A_k141_963286_length_74241_cov_15.2161	Viruses;Duplodnaviria;Heunggongvirae;Uroviricota;Caudoviricetes;;	Duplodnaviria	Heunggongvirae	Uroviricota	Caudoviricetes	Caudoviricetes_unclassified	Caudoviricetes_unclassified	1OHG	HK97-like fold	PSEUDO-ATOMIC MODEL OF BACTERIOPHAGE HK97 PROCAPSID (PROHEAD II)
BH-P9-5-01A_k141_1031991_length_43701_cov_22.3867__full-cat_1_49	6tb9_C5	3.834e-09	BH-P9-5-01A_k141_1031991_length_43701_cov_22.3867	Viruses;Duplodnaviria;Heunggongvirae;Uroviricota;Caudoviricetes;;	Duplodnaviria	Heunggongvirae	Uroviricota	Caudoviricetes	Caudoviricetes_unclassified	Caudoviricetes_unclassified	1OHG	HK97-like fold	capsid of native GTA particle computed with C5 symmetry
DL-P1-5-01A_k141_88059_length_64553_cov_19.9516__full-cat_1_61	8i1v_G	6.764e-06	DL-P1-5-01A_k141_88059_length_64553_cov_19.9516	Viruses;Duplodnaviria;Heunggongvirae;Uroviricota;Caudoviricetes;;	Duplodnaviria	Heunggongvirae	Uroviricota	Caudoviricetes	Caudoviricetes_unclassified	Caudoviricetes_unclassified	2XYY	HK97-like fold	The asymmetric unit of P22 procapsid
BH-P9-5-01A_k141_1031991_length_43701_cov_22.3867__full-cat_1_49	8edu_B	8.388e-09	BH-P9-5-01A_k141_1031991_length_43701_cov_22.3867	Viruses;Duplodnaviria;Heunggongvirae;Uroviricota;Caudoviricetes;;	Duplodnaviria	Heunggongvirae	Uroviricota	Caudoviricetes	Caudoviricetes_unclassified	Caudoviricetes_unclassified	1OHG	HK97-like fold	Mycobacteriophage Muddy capsid
BH-P9-5-01A_k141_1031991_length_43701_cov_22.3867__full-cat_1_49	8edu_G	2.07e-08	BH-P9-5-01A_k141_1031991_length_43701_cov_22.3867	Viruses;Duplodnaviria;Heunggongvirae;Uroviricota;Caudoviricetes;;	Duplodnaviria	Heunggongvirae	Uroviricota	Caudoviricetes	Caudoviricetes_unclassified	Caudoviricetes_unclassified	1OHG	HK97-like fold	Mycobacteriophage Muddy capsid
BH-P9-5-01A_k141_1031991_length_43701_cov_22.3867__full-cat_1_49	6tsu_U4	3.351e-08	BH-P9-5-01A_k141_1031991_length_43701_cov_22.3867	Viruses;Duplodnaviria;Heunggongvirae;Uroviricota;Caudoviricetes;;	Duplodnaviria	Heunggongvirae	Uroviricota	Caudoviricetes	Caudoviricetes_unclassified	Caudoviricetes_unclassified	1OHG	HK97-like fold	capsid of empty GTA particle computed with C5 symmetry
BH-P9-5-01A_k141_1031991_length_43701_cov_22.3867__full-cat_1_49	1ohg_A	3.78e-08	BH-P9-5-01A_k141_1031991_length_43701_cov_22.3867	Viruses;Duplodnaviria;Heunggongvirae;Uroviricota;Caudoviricetes;;	Duplodnaviria	Heunggongvirae	Uroviricota	Caudoviricetes	Caudoviricetes_unclassified	Caudoviricetes_unclassified	1OHG	HK97-like fold	STRUCTURE OF THE DSDNA BACTERIOPHAGE HK97 MATURE EMPTY capsid
BH-P9-5-01A_k141_1031991_length_43701_cov_22.3867__full-cat_1_49	5tjt_C	9.909e-08	BH-P9-5-01A_k141_1031991_length_43701_cov_22.3867	Viruses;Duplodnaviria;Heunggongvirae;Uroviricota;Caudoviricetes;;	Duplodnaviria	Heunggongvirae	Uroviricota	Caudoviricetes	Caudoviricetes_unclassified	Caudoviricetes_unclassified	1OHG	HK97-like fold	T5 bacteriophage major capsid protein - one PB8 hexon
BH-P9-5-01A_k141_1031991_length_43701_cov_22.3867__full-cat_1_49	2fs3_F	1.187e-07	BH-P9-5-01A_k141_1031991_length_43701_cov_22.3867	Viruses;Duplodnaviria;Heunggongvirae;Uroviricota;Caudoviricetes;;	Duplodnaviria	Heunggongvirae	Uroviricota	Caudoviricetes	Caudoviricetes_unclassified	Caudoviricetes_unclassified	1OHG	HK97-like fold	Bacteriophage HK97 K169Y Head I
BH-P9-5-01A_k141_1031991_length_43701_cov_22.3867__full-cat_1_49	2fs3_B	1.187e-07	BH-P9-5-01A_k141_1031991_length_43701_cov_22.3867	Viruses;Duplodnaviria;Heunggongvirae;Uroviricota;Caudoviricetes;;	Duplodnaviria	Heunggongvirae	Uroviricota	Caudoviricetes	Caudoviricetes_unclassified	Caudoviricetes_unclassified	1OHG	HK97-like fold	Bacteriophage HK97 K169Y Head I
BH-P9-5-01A_k141_1031991_length_43701_cov_22.3867__full-cat_1_49	1if0_D	1.422e-07	BH-P9-5-01A_k141_1031991_length_43701_cov_22.3867	Viruses;Duplodnaviria;Heunggongvirae;Uroviricota;Caudoviricetes;;	Duplodnaviria	Heunggongvirae	Uroviricota	Caudoviricetes	Caudoviricetes_unclassified	Caudoviricetes_unclassified	1OHG	HK97-like fold	PSEUDO-ATOMIC MODEL OF BACTERIOPHAGE HK97 PROCAPSID (PROHEAD II)
BH-P9-5-01A_k141_1031991_length_43701_cov_22.3867__full-cat_1_49	5wk1_D	3.51e-07	BH-P9-5-01A_k141_1031991_length_43701_cov_22.3867	Viruses;Duplodnaviria;Heunggongvirae;Uroviricota;Caudoviricetes;;	Duplodnaviria	Heunggongvirae	Uroviricota	Caudoviricetes	Caudoviricetes_unclassified	Caudoviricetes_unclassified	1OHG	HK97-like fold	Structure of the major capsid protein and the capsid stabilizing protein of the marine siphovirus TW1
BH-P9-5-01A_k141_1031991_length_43701_cov_22.3867__full-cat_1_49	7oz4_E	4.205e-07	BH-P9-5-01A_k141_1031991_length_43701_cov_22.3867	Viruses;Duplodnaviria;Heunggongvirae;Uroviricota;Caudoviricetes;;	Duplodnaviria	Heunggongvirae	Uroviricota	Caudoviricetes	Caudoviricetes_unclassified	Caudoviricetes_unclassified	1OHG	HK97-like fold	Mature capsid of bacteriophage phiRSA1
BH-P9-5-01A_k141_1031991_length_43701_cov_22.3867__full-cat_1_49	7jw1_b	6.41e-07	BH-P9-5-01A_k141_1031991_length_43701_cov_22.3867	Viruses;Duplodnaviria;Heunggongvirae;Uroviricota;Caudoviricetes;;	Duplodnaviria	Heunggongvirae	Uroviricota	Caudoviricetes	Caudoviricetes_unclassified	Caudoviricetes_unclassified			Satellite phage P4 procapsid including size determination (Sid) protein
BH-P9-5-01A_k141_1031991_length_43701_cov_22.3867__full-cat_1_49	2frp_G	8.662e-07	BH-P9-5-01A_k141_1031991_length_43701_cov_22.3867	Viruses;Duplodnaviria;Heunggongvirae;Uroviricota;Caudoviricetes;;	Duplodnaviria	Heunggongvirae	Uroviricota	Caudoviricetes	Caudoviricetes_unclassified	Caudoviricetes_unclassified	1OHG	HK97-like fold	Bacteriophage HK97 Expansion Intermediate IV
BH-P9-5-01A_k141_1031991_length_43701_cov_22.3867__full-cat_1_49	7sj5_B	8.541e-06	BH-P9-5-01A_k141_1031991_length_43701_cov_22.3867	Viruses;Duplodnaviria;Heunggongvirae;Uroviricota;Caudoviricetes;;	Duplodnaviria	Heunggongvirae	Uroviricota	Caudoviricetes	Caudoviricetes_unclassified	Caudoviricetes_unclassified			Bacteriophage lambda major capsid protein mutant - W308A
ZS-P8-6-01A_k141_1319147_length_108009_cov_53.2325__full-cat_1_76	2fs3_F	8.877e-11	ZS-P8-6-01A_k141_1319147_length_108009_cov_53.2325	Viruses;Duplodnaviria;Heunggongvirae;Uroviricota;Caudoviricetes;;	Duplodnaviria	Heunggongvirae	Uroviricota	Caudoviricetes	Caudoviricetes_unclassified	Caudoviricetes_unclassified	1OHG	HK97-like fold	Bacteriophage HK97 K169Y Head I
ZS-P8-6-01A_k141_1319147_length_108009_cov_53.2325__full-cat_1_76	2fs3_B	3.576e-10	ZS-P8-6-01A_k141_1319147_length_108009_cov_53.2325	Viruses;Duplodnaviria;Heunggongvirae;Uroviricota;Caudoviricetes;;	Duplodnaviria	Heunggongvirae	Uroviricota	Caudoviricetes	Caudoviricetes_unclassified	Caudoviricetes_unclassified	1OHG	HK97-like fold	Bacteriophage HK97 K169Y Head I
ZS-P8-6-01A_k141_1319147_length_108009_cov_53.2325__full-cat_1_76	1ohg_A	5.572e-10	ZS-P8-6-01A_k141_1319147_length_108009_cov_53.2325	Viruses;Duplodnaviria;Heunggongvirae;Uroviricota;Caudoviricetes;;	Duplodnaviria	Heunggongvirae	Uroviricota	Caudoviricetes	Caudoviricetes_unclassified	Caudoviricetes_unclassified	1OHG	HK97-like fold	STRUCTURE OF THE DSDNA BACTERIOPHAGE HK97 MATURE EMPTY capsid
ZS-P8-6-01A_k141_1319147_length_108009_cov_53.2325__full-cat_1_76	8edu_B	7.648e-10	ZS-P8-6-01A_k141_1319147_length_108009_cov_53.2325	Viruses;Duplodnaviria;Heunggongvirae;Uroviricota;Caudoviricetes;;	Duplodnaviria	Heunggongvirae	Uroviricota	Caudoviricetes	Caudoviricetes_unclassified	Caudoviricetes_unclassified	1OHG	HK97-like fold	Mycobacteriophage Muddy capsid
ZS-P8-6-01A_k141_1319147_length_108009_cov_53.2325__full-cat_1_76	8edu_G	2.392e-09	ZS-P8-6-01A_k141_1319147_length_108009_cov_53.2325	Viruses;Duplodnaviria;Heunggongvirae;Uroviricota;Caudoviricetes;;	Duplodnaviria	Heunggongvirae	Uroviricota	Caudoviricetes	Caudoviricetes_unclassified	Caudoviricetes_unclassified	1OHG	HK97-like fold	Mycobacteriophage Muddy capsid
ZS-P8-6-01A_k141_1319147_length_108009_cov_53.2325__full-cat_1_76	7jw1_b	3.497e-09	ZS-P8-6-01A_k141_1319147_length_108009_cov_53.2325	Viruses;Duplodnaviria;Heunggongvirae;Uroviricota;Caudoviricetes;;	Duplodnaviria	Heunggongvirae	Uroviricota	Caudoviricetes	Caudoviricetes_unclassified	Caudoviricetes_unclassified			Satellite phage P4 procapsid including size determination (Sid) protein
ZS-P8-6-01A_k141_1319147_length_108009_cov_53.2325__full-cat_1_76	6tb9_C5	9.635e-09	ZS-P8-6-01A_k141_1319147_length_108009_cov_53.2325	Viruses;Duplodnaviria;Heunggongvirae;Uroviricota;Caudoviricetes;;	Duplodnaviria	Heunggongvirae	Uroviricota	Caudoviricetes	Caudoviricetes_unclassified	Caudoviricetes_unclassified	1OHG	HK97-like fold	capsid of native GTA particle computed with C5 symmetry
ZS-P8-6-01A_k141_1319147_length_108009_cov_53.2325__full-cat_1_76	1if0_D	1.599e-08	ZS-P8-6-01A_k141_1319147_length_108009_cov_53.2325	Viruses;Duplodnaviria;Heunggongvirae;Uroviricota;Caudoviricetes;;	Duplodnaviria	Heunggongvirae	Uroviricota	Caudoviricetes	Caudoviricetes_unclassified	Caudoviricetes_unclassified	1OHG	HK97-like fold	PSEUDO-ATOMIC MODEL OF BACTERIOPHAGE HK97 PROCAPSID (PROHEAD II)
ZS-P8-6-01A_k141_1319147_length_108009_cov_53.2325__full-cat_1_76	6tsu_U4	1.815e-08	ZS-P8-6-01A_k141_1319147_length_108009_cov_53.2325	Viruses;Duplodnaviria;Heunggongvirae;Uroviricota;Caudoviricetes;;	Duplodnaviria	Heunggongvirae	Uroviricota	Caudoviricetes	Caudoviricetes_unclassified	Caudoviricetes_unclassified	1OHG	HK97-like fold	capsid of empty GTA particle computed with C5 symmetry
ZS-P8-6-01A_k141_1319147_length_108009_cov_53.2325__full-cat_1_76	2frp_G	2.339e-08	ZS-P8-6-01A_k141_1319147_length_108009_cov_53.2325	Viruses;Duplodnaviria;Heunggongvirae;Uroviricota;Caudoviricetes;;	Duplodnaviria	Heunggongvirae	Uroviricota	Caudoviricetes	Caudoviricetes_unclassified	Caudoviricetes_unclassified	1OHG	HK97-like fold	Bacteriophage HK97 Expansion Intermediate IV
ZS-P8-6-01A_k141_1319147_length_108009_cov_53.2325__full-cat_1_76	5wk1_D	8.844e-08	ZS-P8-6-01A_k141_1319147_length_108009_cov_53.2325	Viruses;Duplodnaviria;Heunggongvirae;Uroviricota;Caudoviricetes;;	Duplodnaviria	Heunggongvirae	Uroviricota	Caudoviricetes	Caudoviricetes_unclassified	Caudoviricetes_unclassified	1OHG	HK97-like fold	Structure of the major capsid protein and the capsid stabilizing protein of the marine siphovirus TW1
ZS-P8-6-01A_k141_1319147_length_108009_cov_53.2325__full-cat_1_76	7oz4_E	9.214e-07	ZS-P8-6-01A_k141_1319147_length_108009_cov_53.2325	Viruses;Duplodnaviria;Heunggongvirae;Uroviricota;Caudoviricetes;;	Duplodnaviria	Heunggongvirae	Uroviricota	Caudoviricetes	Caudoviricetes_unclassified	Caudoviricetes_unclassified	1OHG	HK97-like fold	Mature capsid of bacteriophage phiRSA1
ZS-P8-6-01A_k141_1319147_length_108009_cov_53.2325__full-cat_1_76	7qof_A	9.214e-07	ZS-P8-6-01A_k141_1319147_length_108009_cov_53.2325	Viruses;Duplodnaviria;Heunggongvirae;Uroviricota;Caudoviricetes;;	Duplodnaviria	Heunggongvirae	Uroviricota	Caudoviricetes	Caudoviricetes_unclassified	Caudoviricetes_unclassified			Icosahedral capsid of the phicrAss001 virion
ZS-P8-6-01A_k141_1319147_length_108009_cov_53.2325__full-cat_1_76	5tjt_C	9.817e-07	ZS-P8-6-01A_k141_1319147_length_108009_cov_53.2325	Viruses;Duplodnaviria;Heunggongvirae;Uroviricota;Caudoviricetes;;	Duplodnaviria	Heunggongvirae	Uroviricota	Caudoviricetes	Caudoviricetes_unclassified	Caudoviricetes_unclassified	1OHG	HK97-like fold	T5 bacteriophage major capsid protein - one PB8 hexon
ZS-P8-6-01A_k141_1319147_length_108009_cov_53.2325__full-cat_1_76	7qof_B	5.096e-06	ZS-P8-6-01A_k141_1319147_length_108009_cov_53.2325	Viruses;Duplodnaviria;Heunggongvirae;Uroviricota;Caudoviricetes;;	Duplodnaviria	Heunggongvirae	Uroviricota	Caudoviricetes	Caudoviricetes_unclassified	Caudoviricetes_unclassified			Icosahedral capsid of the phicrAss001 virion
YJ-P7A_k141_2342893_length_21452_cov_13.2020__full-cat_1_12	8i1v_G	6.768e-06	YJ-P7A_k141_2342893_length_21452_cov_13.2020	Viruses;Duplodnaviria;Heunggongvirae;Uroviricota;Caudoviricetes;;	Duplodnaviria	Heunggongvirae	Uroviricota	Caudoviricetes	Caudoviricetes_unclassified	Caudoviricetes_unclassified	2XYY	HK97-like fold	The asymmetric unit of P22 procapsid
DL-P10-4-01A_k141_1138983_length_110514_cov_310.0028__full-cat_1_38	6tb9_C5	3.232e-13	DL-P10-4-01A_k141_1138983_length_110514_cov_310.0028	Viruses;Duplodnaviria;Heunggongvirae;Uroviricota;Caudoviricetes;;	Duplodnaviria	Heunggongvirae	Uroviricota	Caudoviricetes	Caudoviricetes_unclassified	Caudoviricetes_unclassified	1OHG	HK97-like fold	capsid of native GTA particle computed with C5 symmetry
DL-P10-4-01A_k141_1138983_length_110514_cov_310.0028__full-cat_1_38	7jw1_b	2.138e-12	DL-P10-4-01A_k141_1138983_length_110514_cov_310.0028	Viruses;Duplodnaviria;Heunggongvirae;Uroviricota;Caudoviricetes;;	Duplodnaviria	Heunggongvirae	Uroviricota	Caudoviricetes	Caudoviricetes_unclassified	Caudoviricetes_unclassified			Satellite phage P4 procapsid including size determination (Sid) protein
DL-P10-4-01A_k141_1138983_length_110514_cov_310.0028__full-cat_1_38	6tsu_U4	2.9e-12	DL-P10-4-01A_k141_1138983_length_110514_cov_310.0028	Viruses;Duplodnaviria;Heunggongvirae;Uroviricota;Caudoviricetes;;	Duplodnaviria	Heunggongvirae	Uroviricota	Caudoviricetes	Caudoviricetes_unclassified	Caudoviricetes_unclassified	1OHG	HK97-like fold	capsid of empty GTA particle computed with C5 symmetry
DL-P10-4-01A_k141_1138983_length_110514_cov_310.0028__full-cat_1_38	7oz4_E	1.043e-11	DL-P10-4-01A_k141_1138983_length_110514_cov_310.0028	Viruses;Duplodnaviria;Heunggongvirae;Uroviricota;Caudoviricetes;;	Duplodnaviria	Heunggongvirae	Uroviricota	Caudoviricetes	Caudoviricetes_unclassified	Caudoviricetes_unclassified	1OHG	HK97-like fold	Mature capsid of bacteriophage phiRSA1
DL-P10-4-01A_k141_1138983_length_110514_cov_310.0028__full-cat_1_38	1ohg_A	2.448e-11	DL-P10-4-01A_k141_1138983_length_110514_cov_310.0028	Viruses;Duplodnaviria;Heunggongvirae;Uroviricota;Caudoviricetes;;	Duplodnaviria	Heunggongvirae	Uroviricota	Caudoviricetes	Caudoviricetes_unclassified	Caudoviricetes_unclassified	1OHG	HK97-like fold	STRUCTURE OF THE DSDNA BACTERIOPHAGE HK97 MATURE EMPTY capsid
DL-P10-4-01A_k141_1138983_length_110514_cov_310.0028__full-cat_1_38	8edu_B	4.787e-11	DL-P10-4-01A_k141_1138983_length_110514_cov_310.0028	Viruses;Duplodnaviria;Heunggongvirae;Uroviricota;Caudoviricetes;;	Duplodnaviria	Heunggongvirae	Uroviricota	Caudoviricetes	Caudoviricetes_unclassified	Caudoviricetes_unclassified	1OHG	HK97-like fold	Mycobacteriophage Muddy capsid
DL-P10-4-01A_k141_1138983_length_110514_cov_310.0028__full-cat_1_38	8edu_G	1.269e-10	DL-P10-4-01A_k141_1138983_length_110514_cov_310.0028	Viruses;Duplodnaviria;Heunggongvirae;Uroviricota;Caudoviricetes;;	Duplodnaviria	Heunggongvirae	Uroviricota	Caudoviricetes	Caudoviricetes_unclassified	Caudoviricetes_unclassified	1OHG	HK97-like fold	Mycobacteriophage Muddy capsid
DL-P10-4-01A_k141_1138983_length_110514_cov_310.0028__full-cat_1_38	2fs3_B	1.524e-10	DL-P10-4-01A_k141_1138983_length_110514_cov_310.0028	Viruses;Duplodnaviria;Heunggongvirae;Uroviricota;Caudoviricetes;;	Duplodnaviria	Heunggongvirae	Uroviricota	Caudoviricetes	Caudoviricetes_unclassified	Caudoviricetes_unclassified	1OHG	HK97-like fold	Bacteriophage HK97 K169Y Head I
DL-P10-4-01A_k141_1138983_length_110514_cov_310.0028__full-cat_1_38	5tjt_C	2.482e-10	DL-P10-4-01A_k141_1138983_length_110514_cov_310.0028	Viruses;Duplodnaviria;Heunggongvirae;Uroviricota;Caudoviricetes;;	Duplodnaviria	Heunggongvirae	Uroviricota	Caudoviricetes	Caudoviricetes_unclassified	Caudoviricetes_unclassified	1OHG	HK97-like fold	T5 bacteriophage major capsid protein - one PB8 hexon
DL-P10-4-01A_k141_1138983_length_110514_cov_310.0028__full-cat_1_38	1if0_D	4.565e-10	DL-P10-4-01A_k141_1138983_length_110514_cov_310.0028	Viruses;Duplodnaviria;Heunggongvirae;Uroviricota;Caudoviricetes;;	Duplodnaviria	Heunggongvirae	Uroviricota	Caudoviricetes	Caudoviricetes_unclassified	Caudoviricetes_unclassified	1OHG	HK97-like fold	PSEUDO-ATOMIC MODEL OF BACTERIOPHAGE HK97 PROCAPSID (PROHEAD II)
DL-P10-4-01A_k141_1138983_length_110514_cov_310.0028__full-cat_1_38	2frp_G	2.366e-09	DL-P10-4-01A_k141_1138983_length_110514_cov_310.0028	Viruses;Duplodnaviria;Heunggongvirae;Uroviricota;Caudoviricetes;;	Duplodnaviria	Heunggongvirae	Uroviricota	Caudoviricetes	Caudoviricetes_unclassified	Caudoviricetes_unclassified	1OHG	HK97-like fold	Bacteriophage HK97 Expansion Intermediate IV
DL-P10-4-01A_k141_1138983_length_110514_cov_310.0028__full-cat_1_38	2fs3_F	2.673e-09	DL-P10-4-01A_k141_1138983_length_110514_cov_310.0028	Viruses;Duplodnaviria;Heunggongvirae;Uroviricota;Caudoviricetes;;	Duplodnaviria	Heunggongvirae	Uroviricota	Caudoviricetes	Caudoviricetes_unclassified	Caudoviricetes_unclassified	1OHG	HK97-like fold	Bacteriophage HK97 K169Y Head I
DL-P10-4-01A_k141_1138983_length_110514_cov_310.0028__full-cat_1_38	5wk1_D	3.853e-09	DL-P10-4-01A_k141_1138983_length_110514_cov_310.0028	Viruses;Duplodnaviria;Heunggongvirae;Uroviricota;Caudoviricetes;;	Duplodnaviria	Heunggongvirae	Uroviricota	Caudoviricetes	Caudoviricetes_unclassified	Caudoviricetes_unclassified	1OHG	HK97-like fold	Structure of the major capsid protein and the capsid stabilizing protein of the marine siphovirus TW1
DL-P10-4-01A_k141_1138983_length_110514_cov_310.0028__full-cat_1_38	5lii_P	3.457e-08	DL-P10-4-01A_k141_1138983_length_110514_cov_310.0028	Viruses;Duplodnaviria;Heunggongvirae;Uroviricota;Caudoviricetes;;	Duplodnaviria	Heunggongvirae	Uroviricota	Caudoviricetes	Caudoviricetes_unclassified	Caudoviricetes_unclassified			bacteriophage phi812K1-420 major capsid protein
DL-P10-4-01A_k141_1138983_length_110514_cov_310.0028__full-cat_1_38	8gmo_AD	1.036e-07	DL-P10-4-01A_k141_1138983_length_110514_cov_310.0028	Viruses;Duplodnaviria;Heunggongvirae;Uroviricota;Caudoviricetes;;	Duplodnaviria	Heunggongvirae	Uroviricota	Caudoviricetes	Caudoviricetes_unclassified	Caudoviricetes_unclassified	IYUE	HK97-like fold	Bacteriophage T4 capsid shell containing 9DE insertions into the gp23* major capsid protein subunits
DL-P10-4-01A_k141_1138983_length_110514_cov_310.0028__full-cat_1_38	7qof_B	6.065e-07	DL-P10-4-01A_k141_1138983_length_110514_cov_310.0028	Viruses;Duplodnaviria;Heunggongvirae;Uroviricota;Caudoviricetes;;	Duplodnaviria	Heunggongvirae	Uroviricota	Caudoviricetes	Caudoviricetes_unclassified	Caudoviricetes_unclassified			Icosahedral capsid of the phicrAss001 virion
DL-P10-4-01A_k141_1138983_length_110514_cov_310.0028__full-cat_1_38	8gmo_6	7.282e-07	DL-P10-4-01A_k141_1138983_length_110514_cov_310.0028	Viruses;Duplodnaviria;Heunggongvirae;Uroviricota;Caudoviricetes;;	Duplodnaviria	Heunggongvirae	Uroviricota	Caudoviricetes	Caudoviricetes_unclassified	Caudoviricetes_unclassified	IYUE	HK97-like fold	Bacteriophage T4 capsid shell containing 9DE insertions into the gp23* major capsid protein subunits
DL-P10-4-01A_k141_1138983_length_110514_cov_310.0028__full-cat_1_38	7qof_A	3.552e-06	DL-P10-4-01A_k141_1138983_length_110514_cov_310.0028	Viruses;Duplodnaviria;Heunggongvirae;Uroviricota;Caudoviricetes;;	Duplodnaviria	Heunggongvirae	Uroviricota	Caudoviricetes	Caudoviricetes_unclassified	Caudoviricetes_unclassified			Icosahedral capsid of the phicrAss001 virion
DL-P10-4-01A_k141_1138983_length_110514_cov_310.0028__full-cat_1_38	8gmo_C	8.861e-06	DL-P10-4-01A_k141_1138983_length_110514_cov_310.0028	Viruses;Duplodnaviria;Heunggongvirae;Uroviricota;Caudoviricetes;;	Duplodnaviria	Heunggongvirae	Uroviricota	Caudoviricetes	Caudoviricetes_unclassified	Caudoviricetes_unclassified	IYUE	HK97-like fold	Bacteriophage T4 capsid shell containing 9DE insertions into the gp23* major capsid protein subunits
YT-P6-5-01A_k141_623874_length_39755_cov_11.0000__full-cat_1_37	2fs3_B	5.073e-07	YT-P6-5-01A_k141_623874_length_39755_cov_11.0000	Viruses;Duplodnaviria;Heunggongvirae;Uroviricota;Caudoviricetes;;	Duplodnaviria	Heunggongvirae	Uroviricota	Caudoviricetes	Caudoviricetes_unclassified	Caudoviricetes_unclassified	1OHG	HK97-like fold	Bacteriophage HK97 K169Y Head I
YT-P6-5-01A_k141_623874_length_39755_cov_11.0000__full-cat_1_37	7jw1_b	3.262e-06	YT-P6-5-01A_k141_623874_length_39755_cov_11.0000	Viruses;Duplodnaviria;Heunggongvirae;Uroviricota;Caudoviricetes;;	Duplodnaviria	Heunggongvirae	Uroviricota	Caudoviricetes	Caudoviricetes_unclassified	Caudoviricetes_unclassified			Satellite phage P4 procapsid including size determination (Sid) protein
YT-P6-5-01A_k141_623874_length_39755_cov_11.0000__full-cat_1_37	1ohg_A	4.147e-06	YT-P6-5-01A_k141_623874_length_39755_cov_11.0000	Viruses;Duplodnaviria;Heunggongvirae;Uroviricota;Caudoviricetes;;	Duplodnaviria	Heunggongvirae	Uroviricota	Caudoviricetes	Caudoviricetes_unclassified	Caudoviricetes_unclassified	1OHG	HK97-like fold	STRUCTURE OF THE DSDNA BACTERIOPHAGE HK97 MATURE EMPTY capsid
YT-P6-5-01A_k141_623874_length_39755_cov_11.0000__full-cat_1_37	2fs3_F	8.026e-06	YT-P6-5-01A_k141_623874_length_39755_cov_11.0000	Viruses;Duplodnaviria;Heunggongvirae;Uroviricota;Caudoviricetes;;	Duplodnaviria	Heunggongvirae	Uroviricota	Caudoviricetes	Caudoviricetes_unclassified	Caudoviricetes_unclassified	1OHG	HK97-like fold	Bacteriophage HK97 K169Y Head I
BF-P4-3-01A_k141_277841_length_65021_cov_32.0695__full-cat_1_34	6tb9_C5	7.806e-12	BF-P4-3-01A_k141_277841_length_65021_cov_32.0695	Viruses;Duplodnaviria;Heunggongvirae;Uroviricota;Caudoviricetes;;	Duplodnaviria	Heunggongvirae	Uroviricota	Caudoviricetes	Caudoviricetes_unclassified	Caudoviricetes_unclassified	1OHG	HK97-like fold	capsid of native GTA particle computed with C5 symmetry
BF-P4-3-01A_k141_277841_length_65021_cov_32.0695__full-cat_1_34	2fs3_B	2.114e-11	BF-P4-3-01A_k141_277841_length_65021_cov_32.0695	Viruses;Duplodnaviria;Heunggongvirae;Uroviricota;Caudoviricetes;;	Duplodnaviria	Heunggongvirae	Uroviricota	Caudoviricetes	Caudoviricetes_unclassified	Caudoviricetes_unclassified	1OHG	HK97-like fold	Bacteriophage HK97 K169Y Head I
BF-P4-3-01A_k141_277841_length_65021_cov_32.0695__full-cat_1_34	1ohg_A	3.268e-11	BF-P4-3-01A_k141_277841_length_65021_cov_32.0695	Viruses;Duplodnaviria;Heunggongvirae;Uroviricota;Caudoviricetes;;	Duplodnaviria	Heunggongvirae	Uroviricota	Caudoviricetes	Caudoviricetes_unclassified	Caudoviricetes_unclassified	1OHG	HK97-like fold	STRUCTURE OF THE DSDNA BACTERIOPHAGE HK97 MATURE EMPTY capsid
BF-P4-3-01A_k141_277841_length_65021_cov_32.0695__full-cat_1_34	2frp_G	5.723e-11	BF-P4-3-01A_k141_277841_length_65021_cov_32.0695	Viruses;Duplodnaviria;Heunggongvirae;Uroviricota;Caudoviricetes;;	Duplodnaviria	Heunggongvirae	Uroviricota	Caudoviricetes	Caudoviricetes_unclassified	Caudoviricetes_unclassified	1OHG	HK97-like fold	Bacteriophage HK97 Expansion Intermediate IV
BF-P4-3-01A_k141_277841_length_65021_cov_32.0695__full-cat_1_34	2fs3_F	5.723e-11	BF-P4-3-01A_k141_277841_length_65021_cov_32.0695	Viruses;Duplodnaviria;Heunggongvirae;Uroviricota;Caudoviricetes;;	Duplodnaviria	Heunggongvirae	Uroviricota	Caudoviricetes	Caudoviricetes_unclassified	Caudoviricetes_unclassified	1OHG	HK97-like fold	Bacteriophage HK97 K169Y Head I
BF-P4-3-01A_k141_277841_length_65021_cov_32.0695__full-cat_1_34	6tsu_U4	1.755e-10	BF-P4-3-01A_k141_277841_length_65021_cov_32.0695	Viruses;Duplodnaviria;Heunggongvirae;Uroviricota;Caudoviricetes;;	Duplodnaviria	Heunggongvirae	Uroviricota	Caudoviricetes	Caudoviricetes_unclassified	Caudoviricetes_unclassified	1OHG	HK97-like fold	capsid of empty GTA particle computed with C5 symmetry
BF-P4-3-01A_k141_277841_length_65021_cov_32.0695__full-cat_1_34	8edu_B	1.067e-09	BF-P4-3-01A_k141_277841_length_65021_cov_32.0695	Viruses;Duplodnaviria;Heunggongvirae;Uroviricota;Caudoviricetes;;	Duplodnaviria	Heunggongvirae	Uroviricota	Caudoviricetes	Caudoviricetes_unclassified	Caudoviricetes_unclassified	1OHG	HK97-like fold	Mycobacteriophage Muddy capsid
BF-P4-3-01A_k141_277841_length_65021_cov_32.0695__full-cat_1_34	5wk1_D	1.756e-09	BF-P4-3-01A_k141_277841_length_65021_cov_32.0695	Viruses;Duplodnaviria;Heunggongvirae;Uroviricota;Caudoviricetes;;	Duplodnaviria	Heunggongvirae	Uroviricota	Caudoviricetes	Caudoviricetes_unclassified	Caudoviricetes_unclassified	1OHG	HK97-like fold	Structure of the major capsid protein and the capsid stabilizing protein of the marine siphovirus TW1
BF-P4-3-01A_k141_277841_length_65021_cov_32.0695__full-cat_1_34	8edu_G	1.869e-09	BF-P4-3-01A_k141_277841_length_65021_cov_32.0695	Viruses;Duplodnaviria;Heunggongvirae;Uroviricota;Caudoviricetes;;	Duplodnaviria	Heunggongvirae	Uroviricota	Caudoviricetes	Caudoviricetes_unclassified	Caudoviricetes_unclassified	1OHG	HK97-like fold	Mycobacteriophage Muddy capsid
BF-P4-3-01A_k141_277841_length_65021_cov_32.0695__full-cat_1_34	3j4u_B	3.076e-09	BF-P4-3-01A_k141_277841_length_65021_cov_32.0695	Viruses;Duplodnaviria;Heunggongvirae;Uroviricota;Caudoviricetes;;	Duplodnaviria	Heunggongvirae	Uroviricota	Caudoviricetes	Caudoviricetes_unclassified	Caudoviricetes_unclassified			A new topology of the HK97-like fold revealed in Bordetella bacteriophage: non-covalent chainmail secured by jellyrolls
BF-P4-3-01A_k141_277841_length_65021_cov_32.0695__full-cat_1_34	1if0_D	4.199e-09	BF-P4-3-01A_k141_277841_length_65021_cov_32.0695	Viruses;Duplodnaviria;Heunggongvirae;Uroviricota;Caudoviricetes;;	Duplodnaviria	Heunggongvirae	Uroviricota	Caudoviricetes	Caudoviricetes_unclassified	Caudoviricetes_unclassified	1OHG	HK97-like fold	PSEUDO-ATOMIC MODEL OF BACTERIOPHAGE HK97 PROCAPSID (PROHEAD II)
BF-P4-3-01A_k141_277841_length_65021_cov_32.0695__full-cat_1_34	7oz4_E	6.909e-09	BF-P4-3-01A_k141_277841_length_65021_cov_32.0695	Viruses;Duplodnaviria;Heunggongvirae;Uroviricota;Caudoviricetes;;	Duplodnaviria	Heunggongvirae	Uroviricota	Caudoviricetes	Caudoviricetes_unclassified	Caudoviricetes_unclassified	1OHG	HK97-like fold	Mature capsid of bacteriophage phiRSA1
BF-P4-3-01A_k141_277841_length_65021_cov_32.0695__full-cat_1_34	3j4u_G	1.458e-08	BF-P4-3-01A_k141_277841_length_65021_cov_32.0695	Viruses;Duplodnaviria;Heunggongvirae;Uroviricota;Caudoviricetes;;	Duplodnaviria	Heunggongvirae	Uroviricota	Caudoviricetes	Caudoviricetes_unclassified	Caudoviricetes_unclassified			A new topology of the HK97-like fold revealed in Bordetella bacteriophage: non-covalent chainmail secured by jellyrolls
BF-P4-3-01A_k141_277841_length_65021_cov_32.0695__full-cat_1_34	7jw1_b	4.76e-08	BF-P4-3-01A_k141_277841_length_65021_cov_32.0695	Viruses;Duplodnaviria;Heunggongvirae;Uroviricota;Caudoviricetes;;	Duplodnaviria	Heunggongvirae	Uroviricota	Caudoviricetes	Caudoviricetes_unclassified	Caudoviricetes_unclassified			Satellite phage P4 procapsid including size determination (Sid) protein
BF-P4-3-01A_k141_277841_length_65021_cov_32.0695__full-cat_1_34	5tjt_C	7.832e-08	BF-P4-3-01A_k141_277841_length_65021_cov_32.0695	Viruses;Duplodnaviria;Heunggongvirae;Uroviricota;Caudoviricetes;;	Duplodnaviria	Heunggongvirae	Uroviricota	Caudoviricetes	Caudoviricetes_unclassified	Caudoviricetes_unclassified	1OHG	HK97-like fold	T5 bacteriophage major capsid protein - one PB8 hexon
BF-P4-3-01A_k141_277841_length_65021_cov_32.0695__full-cat_1_34	5lii_P	4.764e-07	BF-P4-3-01A_k141_277841_length_65021_cov_32.0695	Viruses;Duplodnaviria;Heunggongvirae;Uroviricota;Caudoviricetes;;	Duplodnaviria	Heunggongvirae	Uroviricota	Caudoviricetes	Caudoviricetes_unclassified	Caudoviricetes_unclassified			bacteriophage phi812K1-420 major capsid protein
YJ-P4-2-01A_k141_4091254_length_56426_cov_19.1124__full-cat_1_3	7qof_A	3.955e-07	YJ-P4-2-01A_k141_4091254_length_56426_cov_19.1124	Viruses;Duplodnaviria;Heunggongvirae;Uroviricota;Caudoviricetes;;	Duplodnaviria	Heunggongvirae	Uroviricota	Caudoviricetes	Caudoviricetes_unclassified	Caudoviricetes_unclassified			Icosahedral capsid of the phicrAss001 virion
YJ-P4-2-01A_k141_4091254_length_56426_cov_19.1124__full-cat_1_3	6tb9_C5	5.228e-06	YJ-P4-2-01A_k141_4091254_length_56426_cov_19.1124	Viruses;Duplodnaviria;Heunggongvirae;Uroviricota;Caudoviricetes;;	Duplodnaviria	Heunggongvirae	Uroviricota	Caudoviricetes	Caudoviricetes_unclassified	Caudoviricetes_unclassified	1OHG	HK97-like fold	capsid of native GTA particle computed with C5 symmetry
YJ-P4-2-01A_k141_4091254_length_56426_cov_19.1124__full-cat_1_3	7qof_B	5.544e-06	YJ-P4-2-01A_k141_4091254_length_56426_cov_19.1124	Viruses;Duplodnaviria;Heunggongvirae;Uroviricota;Caudoviricetes;;	Duplodnaviria	Heunggongvirae	Uroviricota	Caudoviricetes	Caudoviricetes_unclassified	Caudoviricetes_unclassified			Icosahedral capsid of the phicrAss001 virion
YJ-P4-2-01A_k141_4091254_length_56426_cov_19.1124__full-cat_1_3	2fs3_B	5.879e-06	YJ-P4-2-01A_k141_4091254_length_56426_cov_19.1124	Viruses;Duplodnaviria;Heunggongvirae;Uroviricota;Caudoviricetes;;	Duplodnaviria	Heunggongvirae	Uroviricota	Caudoviricetes	Caudoviricetes_unclassified	Caudoviricetes_unclassified	1OHG	HK97-like fold	Bacteriophage HK97 K169Y Head I
YJ-P4-2-01A_k141_4091254_length_56426_cov_19.1124__full-cat_1_3	1ohg_A	8.36e-06	YJ-P4-2-01A_k141_4091254_length_56426_cov_19.1124	Viruses;Duplodnaviria;Heunggongvirae;Uroviricota;Caudoviricetes;;	Duplodnaviria	Heunggongvirae	Uroviricota	Caudoviricetes	Caudoviricetes_unclassified	Caudoviricetes_unclassified	1OHG	HK97-like fold	STRUCTURE OF THE DSDNA BACTERIOPHAGE HK97 MATURE EMPTY capsid
ZH-P8-4-01A_k141_2558602_length_201567_cov_19.9995__full-cat_1_257	8gmo_AD	9.991e-16	ZH-P8-4-01A_k141_2558602_length_201567_cov_19.9995	Viruses;Duplodnaviria;Heunggongvirae;Uroviricota;Caudoviricetes;;	Duplodnaviria	Heunggongvirae	Uroviricota	Caudoviricetes	Caudoviricetes_unclassified	Caudoviricetes_unclassified	IYUE	HK97-like fold	Bacteriophage T4 capsid shell containing 9DE insertions into the gp23* major capsid protein subunits
ZH-P8-4-01A_k141_2558602_length_201567_cov_19.9995__full-cat_1_257	8gmo_6	9.451e-15	ZH-P8-4-01A_k141_2558602_length_201567_cov_19.9995	Viruses;Duplodnaviria;Heunggongvirae;Uroviricota;Caudoviricetes;;	Duplodnaviria	Heunggongvirae	Uroviricota	Caudoviricetes	Caudoviricetes_unclassified	Caudoviricetes_unclassified	IYUE	HK97-like fold	Bacteriophage T4 capsid shell containing 9DE insertions into the gp23* major capsid protein subunits
ZH-P8-4-01A_k141_2558602_length_201567_cov_19.9995__full-cat_1_257	8gmo_C	2.842e-11	ZH-P8-4-01A_k141_2558602_length_201567_cov_19.9995	Viruses;Duplodnaviria;Heunggongvirae;Uroviricota;Caudoviricetes;;	Duplodnaviria	Heunggongvirae	Uroviricota	Caudoviricetes	Caudoviricetes_unclassified	Caudoviricetes_unclassified	IYUE	HK97-like fold	Bacteriophage T4 capsid shell containing 9DE insertions into the gp23* major capsid protein subunits
ZH-P8-4-01A_k141_2558602_length_201567_cov_19.9995__full-cat_1_257	2fs3_B	2.152e-06	ZH-P8-4-01A_k141_2558602_length_201567_cov_19.9995	Viruses;Duplodnaviria;Heunggongvirae;Uroviricota;Caudoviricetes;;	Duplodnaviria	Heunggongvirae	Uroviricota	Caudoviricetes	Caudoviricetes_unclassified	Caudoviricetes_unclassified	1OHG	HK97-like fold	Bacteriophage HK97 K169Y Head I
ZH-P8-4-01A_k141_2558602_length_201567_cov_19.9995__full-cat_1_257	7qof_A	4.297e-06	ZH-P8-4-01A_k141_2558602_length_201567_cov_19.9995	Viruses;Duplodnaviria;Heunggongvirae;Uroviricota;Caudoviricetes;;	Duplodnaviria	Heunggongvirae	Uroviricota	Caudoviricetes	Caudoviricetes_unclassified	Caudoviricetes_unclassified			Icosahedral capsid of the phicrAss001 virion
ZH-Fe-1__606573__full-cat_1_7	2fs3_F	1.302e-09	ZH-Fe-1__606573	Viruses;Duplodnaviria;Heunggongvirae;Uroviricota;Caudoviricetes;;	Duplodnaviria	Heunggongvirae	Uroviricota	Caudoviricetes	Caudoviricetes_unclassified	Caudoviricetes_unclassified	1OHG	HK97-like fold	Bacteriophage HK97 K169Y Head I
ZH-Fe-1__606573__full-cat_1_7	1ohg_A	3.704e-09	ZH-Fe-1__606573	Viruses;Duplodnaviria;Heunggongvirae;Uroviricota;Caudoviricetes;;	Duplodnaviria	Heunggongvirae	Uroviricota	Caudoviricetes	Caudoviricetes_unclassified	Caudoviricetes_unclassified	1OHG	HK97-like fold	STRUCTURE OF THE DSDNA BACTERIOPHAGE HK97 MATURE EMPTY capsid
ZH-Fe-1__606573__full-cat_1_7	1if0_D	5.038e-09	ZH-Fe-1__606573	Viruses;Duplodnaviria;Heunggongvirae;Uroviricota;Caudoviricetes;;	Duplodnaviria	Heunggongvirae	Uroviricota	Caudoviricetes	Caudoviricetes_unclassified	Caudoviricetes_unclassified	1OHG	HK97-like fold	PSEUDO-ATOMIC MODEL OF BACTERIOPHAGE HK97 PROCAPSID (PROHEAD II)
ZH-Fe-1__606573__full-cat_1_7	5tjt_C	5.697e-09	ZH-Fe-1__606573	Viruses;Duplodnaviria;Heunggongvirae;Uroviricota;Caudoviricetes;;	Duplodnaviria	Heunggongvirae	Uroviricota	Caudoviricetes	Caudoviricetes_unclassified	Caudoviricetes_unclassified	1OHG	HK97-like fold	T5 bacteriophage major capsid protein - one PB8 hexon
ZH-Fe-1__606573__full-cat_1_7	6tb9_C5	5.697e-09	ZH-Fe-1__606573	Viruses;Duplodnaviria;Heunggongvirae;Uroviricota;Caudoviricetes;;	Duplodnaviria	Heunggongvirae	Uroviricota	Caudoviricetes	Caudoviricetes_unclassified	Caudoviricetes_unclassified	1OHG	HK97-like fold	capsid of native GTA particle computed with C5 symmetry
ZH-Fe-1__606573__full-cat_1_7	6tsu_U4	1.347e-08	ZH-Fe-1__606573	Viruses;Duplodnaviria;Heunggongvirae;Uroviricota;Caudoviricetes;;	Duplodnaviria	Heunggongvirae	Uroviricota	Caudoviricetes	Caudoviricetes_unclassified	Caudoviricetes_unclassified	1OHG	HK97-like fold	capsid of empty GTA particle computed with C5 symmetry
ZH-Fe-1__606573__full-cat_1_7	8edu_B	1.347e-08	ZH-Fe-1__606573	Viruses;Duplodnaviria;Heunggongvirae;Uroviricota;Caudoviricetes;;	Duplodnaviria	Heunggongvirae	Uroviricota	Caudoviricetes	Caudoviricetes_unclassified	Caudoviricetes_unclassified	1OHG	HK97-like fold	Mycobacteriophage Muddy capsid
ZH-Fe-1__606573__full-cat_1_7	2frp_G	1.62e-08	ZH-Fe-1__606573	Viruses;Duplodnaviria;Heunggongvirae;Uroviricota;Caudoviricetes;;	Duplodnaviria	Heunggongvirae	Uroviricota	Caudoviricetes	Caudoviricetes_unclassified	Caudoviricetes_unclassified	1OHG	HK97-like fold	Bacteriophage HK97 Expansion Intermediate IV
ZH-Fe-1__606573__full-cat_1_7	7jw1_b	2.997e-08	ZH-Fe-1__606573	Viruses;Duplodnaviria;Heunggongvirae;Uroviricota;Caudoviricetes;;	Duplodnaviria	Heunggongvirae	Uroviricota	Caudoviricetes	Caudoviricetes_unclassified	Caudoviricetes_unclassified			Satellite phage P4 procapsid including size determination (Sid) protein
ZH-Fe-1__606573__full-cat_1_7	2fs3_B	3.833e-08	ZH-Fe-1__606573	Viruses;Duplodnaviria;Heunggongvirae;Uroviricota;Caudoviricetes;;	Duplodnaviria	Heunggongvirae	Uroviricota	Caudoviricetes	Caudoviricetes_unclassified	Caudoviricetes_unclassified	1OHG	HK97-like fold	Bacteriophage HK97 K169Y Head I
ZH-Fe-1__606573__full-cat_1_7	7oz4_E	6.269e-08	ZH-Fe-1__606573	Viruses;Duplodnaviria;Heunggongvirae;Uroviricota;Caudoviricetes;;	Duplodnaviria	Heunggongvirae	Uroviricota	Caudoviricetes	Caudoviricetes_unclassified	Caudoviricetes_unclassified	1OHG	HK97-like fold	Mature capsid of bacteriophage phiRSA1
ZH-Fe-1__606573__full-cat_1_7	5wk1_D	8.525e-08	ZH-Fe-1__606573	Viruses;Duplodnaviria;Heunggongvirae;Uroviricota;Caudoviricetes;;	Duplodnaviria	Heunggongvirae	Uroviricota	Caudoviricetes	Caudoviricetes_unclassified	Caudoviricetes_unclassified	1OHG	HK97-like fold	Structure of the major capsid protein and the capsid stabilizing protein of the marine siphovirus TW1
ZH-Fe-1__606573__full-cat_1_7	8edu_G	1.09e-07	ZH-Fe-1__606573	Viruses;Duplodnaviria;Heunggongvirae;Uroviricota;Caudoviricetes;;	Duplodnaviria	Heunggongvirae	Uroviricota	Caudoviricetes	Caudoviricetes_unclassified	Caudoviricetes_unclassified	1OHG	HK97-like fold	Mycobacteriophage Muddy capsid
ZH-Fe-1__606573__full-cat_1_7	8gmo_C	4.77e-07	ZH-Fe-1__606573	Viruses;Duplodnaviria;Heunggongvirae;Uroviricota;Caudoviricetes;;	Duplodnaviria	Heunggongvirae	Uroviricota	Caudoviricetes	Caudoviricetes_unclassified	Caudoviricetes_unclassified	IYUE	HK97-like fold	Bacteriophage T4 capsid shell containing 9DE insertions into the gp23* major capsid protein subunits
ZH-Fe-1__606573__full-cat_1_7	8gmo_AD	5.394e-07	ZH-Fe-1__606573	Viruses;Duplodnaviria;Heunggongvirae;Uroviricota;Caudoviricetes;;	Duplodnaviria	Heunggongvirae	Uroviricota	Caudoviricetes	Caudoviricetes_unclassified	Caudoviricetes_unclassified	IYUE	HK97-like fold	Bacteriophage T4 capsid shell containing 9DE insertions into the gp23* major capsid protein subunits
ZH-Fe-1__606573__full-cat_1_7	8gmo_6	7.336e-07	ZH-Fe-1__606573	Viruses;Duplodnaviria;Heunggongvirae;Uroviricota;Caudoviricetes;;	Duplodnaviria	Heunggongvirae	Uroviricota	Caudoviricetes	Caudoviricetes_unclassified	Caudoviricetes_unclassified	IYUE	HK97-like fold	Bacteriophage T4 capsid shell containing 9DE insertions into the gp23* major capsid protein subunits
DL-P10-5-01A_k141_105277_length_28416_cov_13.0000__full-cat_1_17	2fs3_B	5.557e-07	DL-P10-5-01A_k141_105277_length_28416_cov_13.0000	Viruses;Duplodnaviria;Heunggongvirae;Uroviricota;Caudoviricetes;;	Duplodnaviria	Heunggongvirae	Uroviricota	Caudoviricetes	Caudoviricetes_unclassified	Caudoviricetes_unclassified	1OHG	HK97-like fold	Bacteriophage HK97 K169Y Head I
DL-P10-5-01A_k141_105277_length_28416_cov_13.0000__full-cat_1_17	7jw1_b	5.889e-07	DL-P10-5-01A_k141_105277_length_28416_cov_13.0000	Viruses;Duplodnaviria;Heunggongvirae;Uroviricota;Caudoviricetes;;	Duplodnaviria	Heunggongvirae	Uroviricota	Caudoviricetes	Caudoviricetes_unclassified	Caudoviricetes_unclassified			Satellite phage P4 procapsid including size determination (Sid) protein
DL-P10-5-01A_k141_105277_length_28416_cov_13.0000__full-cat_1_17	1ohg_A	3.772e-06	DL-P10-5-01A_k141_105277_length_28416_cov_13.0000	Viruses;Duplodnaviria;Heunggongvirae;Uroviricota;Caudoviricetes;;	Duplodnaviria	Heunggongvirae	Uroviricota	Caudoviricetes	Caudoviricetes_unclassified	Caudoviricetes_unclassified	1OHG	HK97-like fold	STRUCTURE OF THE DSDNA BACTERIOPHAGE HK97 MATURE EMPTY capsid
DL-P10-5-01A_k141_105277_length_28416_cov_13.0000__full-cat_1_17	6tb9_C5	3.772e-06	DL-P10-5-01A_k141_105277_length_28416_cov_13.0000	Viruses;Duplodnaviria;Heunggongvirae;Uroviricota;Caudoviricetes;;	Duplodnaviria	Heunggongvirae	Uroviricota	Caudoviricetes	Caudoviricetes_unclassified	Caudoviricetes_unclassified	1OHG	HK97-like fold	capsid of native GTA particle computed with C5 symmetry
DL-P10-5-01A_k141_105277_length_28416_cov_13.0000__full-cat_1_17	2frp_G	9.545e-06	DL-P10-5-01A_k141_105277_length_28416_cov_13.0000	Viruses;Duplodnaviria;Heunggongvirae;Uroviricota;Caudoviricetes;;	Duplodnaviria	Heunggongvirae	Uroviricota	Caudoviricetes	Caudoviricetes_unclassified	Caudoviricetes_unclassified	1OHG	HK97-like fold	Bacteriophage HK97 Expansion Intermediate IV
MM-Fe-P1__1353179__full-cat_1_32	6tb9_C5	1.024e-09	MM-Fe-P1__1353179	Viruses;Duplodnaviria;Heunggongvirae;Uroviricota;Caudoviricetes;;	Duplodnaviria	Heunggongvirae	Uroviricota	Caudoviricetes	Caudoviricetes_unclassified	Caudoviricetes_unclassified	1OHG	HK97-like fold	capsid of native GTA particle computed with C5 symmetry
MM-Fe-P1__1353179__full-cat_1_32	2fs3_B	1.159e-09	MM-Fe-P1__1353179	Viruses;Duplodnaviria;Heunggongvirae;Uroviricota;Caudoviricetes;;	Duplodnaviria	Heunggongvirae	Uroviricota	Caudoviricetes	Caudoviricetes_unclassified	Caudoviricetes_unclassified	1OHG	HK97-like fold	Bacteriophage HK97 K169Y Head I
MM-Fe-P1__1353179__full-cat_1_32	1ohg_A	1.159e-09	MM-Fe-P1__1353179	Viruses;Duplodnaviria;Heunggongvirae;Uroviricota;Caudoviricetes;;	Duplodnaviria	Heunggongvirae	Uroviricota	Caudoviricetes	Caudoviricetes_unclassified	Caudoviricetes_unclassified	1OHG	HK97-like fold	STRUCTURE OF THE DSDNA BACTERIOPHAGE HK97 MATURE EMPTY capsid
MM-Fe-P1__1353179__full-cat_1_32	2fs3_F	1.234e-09	MM-Fe-P1__1353179	Viruses;Duplodnaviria;Heunggongvirae;Uroviricota;Caudoviricetes;;	Duplodnaviria	Heunggongvirae	Uroviricota	Caudoviricetes	Caudoviricetes_unclassified	Caudoviricetes_unclassified	1OHG	HK97-like fold	Bacteriophage HK97 K169Y Head I
MM-Fe-P1__1353179__full-cat_1_32	5tjt_C	6.218e-09	MM-Fe-P1__1353179	Viruses;Duplodnaviria;Heunggongvirae;Uroviricota;Caudoviricetes;;	Duplodnaviria	Heunggongvirae	Uroviricota	Caudoviricetes	Caudoviricetes_unclassified	Caudoviricetes_unclassified	1OHG	HK97-like fold	T5 bacteriophage major capsid protein - one PB8 hexon
MM-Fe-P1__1353179__full-cat_1_32	1if0_D	1.088e-08	MM-Fe-P1__1353179	Viruses;Duplodnaviria;Heunggongvirae;Uroviricota;Caudoviricetes;;	Duplodnaviria	Heunggongvirae	Uroviricota	Caudoviricetes	Caudoviricetes_unclassified	Caudoviricetes_unclassified	1OHG	HK97-like fold	PSEUDO-ATOMIC MODEL OF BACTERIOPHAGE HK97 PROCAPSID (PROHEAD II)
MM-Fe-P1__1353179__full-cat_1_32	6tsu_U4	1.088e-08	MM-Fe-P1__1353179	Viruses;Duplodnaviria;Heunggongvirae;Uroviricota;Caudoviricetes;;	Duplodnaviria	Heunggongvirae	Uroviricota	Caudoviricetes	Caudoviricetes_unclassified	Caudoviricetes_unclassified	1OHG	HK97-like fold	capsid of empty GTA particle computed with C5 symmetry
MM-Fe-P1__1353179__full-cat_1_32	5wk1_D	1.312e-08	MM-Fe-P1__1353179	Viruses;Duplodnaviria;Heunggongvirae;Uroviricota;Caudoviricetes;;	Duplodnaviria	Heunggongvirae	Uroviricota	Caudoviricetes	Caudoviricetes_unclassified	Caudoviricetes_unclassified	1OHG	HK97-like fold	Structure of the major capsid protein and the capsid stabilizing protein of the marine siphovirus TW1
MM-Fe-P1__1353179__full-cat_1_32	7jw1_b	1.396e-08	MM-Fe-P1__1353179	Viruses;Duplodnaviria;Heunggongvirae;Uroviricota;Caudoviricetes;;	Duplodnaviria	Heunggongvirae	Uroviricota	Caudoviricetes	Caudoviricetes_unclassified	Caudoviricetes_unclassified			Satellite phage P4 procapsid including size determination (Sid) protein
MM-Fe-P1__1353179__full-cat_1_32	8edu_B	1.087e-07	MM-Fe-P1__1353179	Viruses;Duplodnaviria;Heunggongvirae;Uroviricota;Caudoviricetes;;	Duplodnaviria	Heunggongvirae	Uroviricota	Caudoviricetes	Caudoviricetes_unclassified	Caudoviricetes_unclassified	1OHG	HK97-like fold	Mycobacteriophage Muddy capsid
MM-Fe-P1__1353179__full-cat_1_32	2frp_G	1.789e-07	MM-Fe-P1__1353179	Viruses;Duplodnaviria;Heunggongvirae;Uroviricota;Caudoviricetes;;	Duplodnaviria	Heunggongvirae	Uroviricota	Caudoviricetes	Caudoviricetes_unclassified	Caudoviricetes_unclassified	1OHG	HK97-like fold	Bacteriophage HK97 Expansion Intermediate IV
MM-Fe-P1__1353179__full-cat_1_32	7oz4_E	2.294e-07	MM-Fe-P1__1353179	Viruses;Duplodnaviria;Heunggongvirae;Uroviricota;Caudoviricetes;;	Duplodnaviria	Heunggongvirae	Uroviricota	Caudoviricetes	Caudoviricetes_unclassified	Caudoviricetes_unclassified	1OHG	HK97-like fold	Mature capsid of bacteriophage phiRSA1
MM-Fe-P1__1353179__full-cat_1_32	8edu_G	3.546e-07	MM-Fe-P1__1353179	Viruses;Duplodnaviria;Heunggongvirae;Uroviricota;Caudoviricetes;;	Duplodnaviria	Heunggongvirae	Uroviricota	Caudoviricetes	Caudoviricetes_unclassified	Caudoviricetes_unclassified	1OHG	HK97-like fold	Mycobacteriophage Muddy capsid
YT-P2-4-01A_k141_557864_length_50762_cov_74.3423__full-cat_1_34	6tb9_C5	3.718e-09	YT-P2-4-01A_k141_557864_length_50762_cov_74.3423	Viruses;Duplodnaviria;Heunggongvirae;Uroviricota;Caudoviricetes;;	Duplodnaviria	Heunggongvirae	Uroviricota	Caudoviricetes	Caudoviricetes_unclassified	Caudoviricetes_unclassified	1OHG	HK97-like fold	capsid of native GTA particle computed with C5 symmetry
YT-P2-4-01A_k141_557864_length_50762_cov_74.3423__full-cat_1_34	8gmo_C	2.342e-08	YT-P2-4-01A_k141_557864_length_50762_cov_74.3423	Viruses;Duplodnaviria;Heunggongvirae;Uroviricota;Caudoviricetes;;	Duplodnaviria	Heunggongvirae	Uroviricota	Caudoviricetes	Caudoviricetes_unclassified	Caudoviricetes_unclassified	IYUE	HK97-like fold	Bacteriophage T4 capsid shell containing 9DE insertions into the gp23* major capsid protein subunits
YT-P2-4-01A_k141_557864_length_50762_cov_74.3423__full-cat_1_34	7jw1_b	2.647e-08	YT-P2-4-01A_k141_557864_length_50762_cov_74.3423	Viruses;Duplodnaviria;Heunggongvirae;Uroviricota;Caudoviricetes;;	Duplodnaviria	Heunggongvirae	Uroviricota	Caudoviricetes	Caudoviricetes_unclassified	Caudoviricetes_unclassified			Satellite phage P4 procapsid including size determination (Sid) protein
YT-P2-4-01A_k141_557864_length_50762_cov_74.3423__full-cat_1_34	1ohg_A	4.324e-08	YT-P2-4-01A_k141_557864_length_50762_cov_74.3423	Viruses;Duplodnaviria;Heunggongvirae;Uroviricota;Caudoviricetes;;	Duplodnaviria	Heunggongvirae	Uroviricota	Caudoviricetes	Caudoviricetes_unclassified	Caudoviricetes_unclassified	1OHG	HK97-like fold	STRUCTURE OF THE DSDNA BACTERIOPHAGE HK97 MATURE EMPTY capsid
YT-P2-4-01A_k141_557864_length_50762_cov_74.3423__full-cat_1_34	6tsu_U4	4.324e-08	YT-P2-4-01A_k141_557864_length_50762_cov_74.3423	Viruses;Duplodnaviria;Heunggongvirae;Uroviricota;Caudoviricetes;;	Duplodnaviria	Heunggongvirae	Uroviricota	Caudoviricetes	Caudoviricetes_unclassified	Caudoviricetes_unclassified	1OHG	HK97-like fold	capsid of empty GTA particle computed with C5 symmetry
YT-P2-4-01A_k141_557864_length_50762_cov_74.3423__full-cat_1_34	2fs3_B	7.063e-08	YT-P2-4-01A_k141_557864_length_50762_cov_74.3423	Viruses;Duplodnaviria;Heunggongvirae;Uroviricota;Caudoviricetes;;	Duplodnaviria	Heunggongvirae	Uroviricota	Caudoviricetes	Caudoviricetes_unclassified	Caudoviricetes_unclassified	1OHG	HK97-like fold	Bacteriophage HK97 K169Y Head I
YT-P2-4-01A_k141_557864_length_50762_cov_74.3423__full-cat_1_34	2frp_G	2.131e-07	YT-P2-4-01A_k141_557864_length_50762_cov_74.3423	Viruses;Duplodnaviria;Heunggongvirae;Uroviricota;Caudoviricetes;;	Duplodnaviria	Heunggongvirae	Uroviricota	Caudoviricetes	Caudoviricetes_unclassified	Caudoviricetes_unclassified	1OHG	HK97-like fold	Bacteriophage HK97 Expansion Intermediate IV
YT-P2-4-01A_k141_557864_length_50762_cov_74.3423__full-cat_1_34	8gmo_6	2.265e-07	YT-P2-4-01A_k141_557864_length_50762_cov_74.3423	Viruses;Duplodnaviria;Heunggongvirae;Uroviricota;Caudoviricetes;;	Duplodnaviria	Heunggongvirae	Uroviricota	Caudoviricetes	Caudoviricetes_unclassified	Caudoviricetes_unclassified	IYUE	HK97-like fold	Bacteriophage T4 capsid shell containing 9DE insertions into the gp23* major capsid protein subunits
YT-P2-4-01A_k141_557864_length_50762_cov_74.3423__full-cat_1_34	1if0_D	3.273e-07	YT-P2-4-01A_k141_557864_length_50762_cov_74.3423	Viruses;Duplodnaviria;Heunggongvirae;Uroviricota;Caudoviricetes;;	Duplodnaviria	Heunggongvirae	Uroviricota	Caudoviricetes	Caudoviricetes_unclassified	Caudoviricetes_unclassified	1OHG	HK97-like fold	PSEUDO-ATOMIC MODEL OF BACTERIOPHAGE HK97 PROCAPSID (PROHEAD II)
YT-P2-4-01A_k141_557864_length_50762_cov_74.3423__full-cat_1_34	8edu_B	4.183e-07	YT-P2-4-01A_k141_557864_length_50762_cov_74.3423	Viruses;Duplodnaviria;Heunggongvirae;Uroviricota;Caudoviricetes;;	Duplodnaviria	Heunggongvirae	Uroviricota	Caudoviricetes	Caudoviricetes_unclassified	Caudoviricetes_unclassified	1OHG	HK97-like fold	Mycobacteriophage Muddy capsid
YT-P2-4-01A_k141_557864_length_50762_cov_74.3423__full-cat_1_34	2fs3_F	5.685e-07	YT-P2-4-01A_k141_557864_length_50762_cov_74.3423	Viruses;Duplodnaviria;Heunggongvirae;Uroviricota;Caudoviricetes;;	Duplodnaviria	Heunggongvirae	Uroviricota	Caudoviricetes	Caudoviricetes_unclassified	Caudoviricetes_unclassified	1OHG	HK97-like fold	Bacteriophage HK97 K169Y Head I
YT-P2-4-01A_k141_557864_length_50762_cov_74.3423__full-cat_1_34	8gmo_AD	6.045e-07	YT-P2-4-01A_k141_557864_length_50762_cov_74.3423	Viruses;Duplodnaviria;Heunggongvirae;Uroviricota;Caudoviricetes;;	Duplodnaviria	Heunggongvirae	Uroviricota	Caudoviricetes	Caudoviricetes_unclassified	Caudoviricetes_unclassified	IYUE	HK97-like fold	Bacteriophage T4 capsid shell containing 9DE insertions into the gp23* major capsid protein subunits
YT-P2-4-01A_k141_557864_length_50762_cov_74.3423__full-cat_1_34	8edu_G	1.823e-06	YT-P2-4-01A_k141_557864_length_50762_cov_74.3423	Viruses;Duplodnaviria;Heunggongvirae;Uroviricota;Caudoviricetes;;	Duplodnaviria	Heunggongvirae	Uroviricota	Caudoviricetes	Caudoviricetes_unclassified	Caudoviricetes_unclassified	1OHG	HK97-like fold	Mycobacteriophage Muddy capsid
YT-P2-4-01A_k141_557864_length_50762_cov_74.3423__full-cat_1_34	5wk1_D	2.192e-06	YT-P2-4-01A_k141_557864_length_50762_cov_74.3423	Viruses;Duplodnaviria;Heunggongvirae;Uroviricota;Caudoviricetes;;	Duplodnaviria	Heunggongvirae	Uroviricota	Caudoviricetes	Caudoviricetes_unclassified	Caudoviricetes_unclassified	1OHG	HK97-like fold	Structure of the major capsid protein and the capsid stabilizing protein of the marine siphovirus TW1
YT-P2-4-01A_k141_557864_length_50762_cov_74.3423__full-cat_1_34	7oz4_E	2.33e-06	YT-P2-4-01A_k141_557864_length_50762_cov_74.3423	Viruses;Duplodnaviria;Heunggongvirae;Uroviricota;Caudoviricetes;;	Duplodnaviria	Heunggongvirae	Uroviricota	Caudoviricetes	Caudoviricetes_unclassified	Caudoviricetes_unclassified	1OHG	HK97-like fold	Mature capsid of bacteriophage phiRSA1
YT-P2-4-01A_k141_557864_length_50762_cov_74.3423__full-cat_1_34	5tjt_C	5.848e-06	YT-P2-4-01A_k141_557864_length_50762_cov_74.3423	Viruses;Duplodnaviria;Heunggongvirae;Uroviricota;Caudoviricetes;;	Duplodnaviria	Heunggongvirae	Uroviricota	Caudoviricetes	Caudoviricetes_unclassified	Caudoviricetes_unclassified	1OHG	HK97-like fold	T5 bacteriophage major capsid protein - one PB8 hexon
SY-P4-5-01A_k141_646025_length_21347_cov_9.0001__full-cat_1_10	2fs3_B	4.419e-09	SY-P4-5-01A_k141_646025_length_21347_cov_9.0001|provirus_1_16871	Viruses;Duplodnaviria;Heunggongvirae;Uroviricota;Caudoviricetes;;	Duplodnaviria	Heunggongvirae	Uroviricota	Caudoviricetes	Caudoviricetes_unclassified	Caudoviricetes_unclassified	1OHG	HK97-like fold	Bacteriophage HK97 K169Y Head I
SY-P4-5-01A_k141_646025_length_21347_cov_9.0001__full-cat_1_10	1ohg_A	6.173e-09	SY-P4-5-01A_k141_646025_length_21347_cov_9.0001|provirus_1_16871	Viruses;Duplodnaviria;Heunggongvirae;Uroviricota;Caudoviricetes;;	Duplodnaviria	Heunggongvirae	Uroviricota	Caudoviricetes	Caudoviricetes_unclassified	Caudoviricetes_unclassified	1OHG	HK97-like fold	STRUCTURE OF THE DSDNA BACTERIOPHAGE HK97 MATURE EMPTY capsid
SY-P4-5-01A_k141_646025_length_21347_cov_9.0001__full-cat_1_10	2fs3_F	1.48e-07	SY-P4-5-01A_k141_646025_length_21347_cov_9.0001|provirus_1_16871	Viruses;Duplodnaviria;Heunggongvirae;Uroviricota;Caudoviricetes;;	Duplodnaviria	Heunggongvirae	Uroviricota	Caudoviricetes	Caudoviricetes_unclassified	Caudoviricetes_unclassified	1OHG	HK97-like fold	Bacteriophage HK97 K169Y Head I
SY-P4-5-01A_k141_646025_length_21347_cov_9.0001__full-cat_1_10	1if0_D	8.805e-07	SY-P4-5-01A_k141_646025_length_21347_cov_9.0001|provirus_1_16871	Viruses;Duplodnaviria;Heunggongvirae;Uroviricota;Caudoviricetes;;	Duplodnaviria	Heunggongvirae	Uroviricota	Caudoviricetes	Caudoviricetes_unclassified	Caudoviricetes_unclassified	1OHG	HK97-like fold	PSEUDO-ATOMIC MODEL OF BACTERIOPHAGE HK97 PROCAPSID (PROHEAD II)
SY-P4-5-01A_k141_646025_length_21347_cov_9.0001__full-cat_1_10	7jw1_b	8.183e-06	SY-P4-5-01A_k141_646025_length_21347_cov_9.0001|provirus_1_16871	Viruses;Duplodnaviria;Heunggongvirae;Uroviricota;Caudoviricetes;;	Duplodnaviria	Heunggongvirae	Uroviricota	Caudoviricetes	Caudoviricetes_unclassified	Caudoviricetes_unclassified			Satellite phage P4 procapsid including size determination (Sid) protein
BF-P6-6-01A_k141_1914545_length_43912_cov_28.0006__full-cat_1_7	6tb9_C5	1.463e-17	BF-P6-6-01A_k141_1914545_length_43912_cov_28.0006	Viruses;Duplodnaviria;Heunggongvirae;Uroviricota;Caudoviricetes;;	Duplodnaviria	Heunggongvirae	Uroviricota	Caudoviricetes	Caudoviricetes_unclassified	Caudoviricetes_unclassified	1OHG	HK97-like fold	capsid of native GTA particle computed with C5 symmetry
BF-P6-6-01A_k141_1914545_length_43912_cov_28.0006__full-cat_1_7	6tsu_U4	3.253e-16	BF-P6-6-01A_k141_1914545_length_43912_cov_28.0006	Viruses;Duplodnaviria;Heunggongvirae;Uroviricota;Caudoviricetes;;	Duplodnaviria	Heunggongvirae	Uroviricota	Caudoviricetes	Caudoviricetes_unclassified	Caudoviricetes_unclassified	1OHG	HK97-like fold	capsid of empty GTA particle computed with C5 symmetry
BF-P6-6-01A_k141_1914545_length_43912_cov_28.0006__full-cat_1_7	8edu_G	1.835e-15	BF-P6-6-01A_k141_1914545_length_43912_cov_28.0006	Viruses;Duplodnaviria;Heunggongvirae;Uroviricota;Caudoviricetes;;	Duplodnaviria	Heunggongvirae	Uroviricota	Caudoviricetes	Caudoviricetes_unclassified	Caudoviricetes_unclassified	1OHG	HK97-like fold	Mycobacteriophage Muddy capsid
BF-P6-6-01A_k141_1914545_length_43912_cov_28.0006__full-cat_1_7	8edu_B	2.786e-15	BF-P6-6-01A_k141_1914545_length_43912_cov_28.0006	Viruses;Duplodnaviria;Heunggongvirae;Uroviricota;Caudoviricetes;;	Duplodnaviria	Heunggongvirae	Uroviricota	Caudoviricetes	Caudoviricetes_unclassified	Caudoviricetes_unclassified	1OHG	HK97-like fold	Mycobacteriophage Muddy capsid
BF-P6-6-01A_k141_1914545_length_43912_cov_28.0006__full-cat_1_7	1ohg_A	5.836e-14	BF-P6-6-01A_k141_1914545_length_43912_cov_28.0006	Viruses;Duplodnaviria;Heunggongvirae;Uroviricota;Caudoviricetes;;	Duplodnaviria	Heunggongvirae	Uroviricota	Caudoviricetes	Caudoviricetes_unclassified	Caudoviricetes_unclassified	1OHG	HK97-like fold	STRUCTURE OF THE DSDNA BACTERIOPHAGE HK97 MATURE EMPTY capsid
BF-P6-6-01A_k141_1914545_length_43912_cov_28.0006__full-cat_1_7	2fs3_B	9.406e-14	BF-P6-6-01A_k141_1914545_length_43912_cov_28.0006	Viruses;Duplodnaviria;Heunggongvirae;Uroviricota;Caudoviricetes;;	Duplodnaviria	Heunggongvirae	Uroviricota	Caudoviricetes	Caudoviricetes_unclassified	Caudoviricetes_unclassified	1OHG	HK97-like fold	Bacteriophage HK97 K169Y Head I
BF-P6-6-01A_k141_1914545_length_43912_cov_28.0006__full-cat_1_7	2fs3_F	1.971e-12	BF-P6-6-01A_k141_1914545_length_43912_cov_28.0006	Viruses;Duplodnaviria;Heunggongvirae;Uroviricota;Caudoviricetes;;	Duplodnaviria	Heunggongvirae	Uroviricota	Caudoviricetes	Caudoviricetes_unclassified	Caudoviricetes_unclassified	1OHG	HK97-like fold	Bacteriophage HK97 K169Y Head I
BF-P6-6-01A_k141_1914545_length_43912_cov_28.0006__full-cat_1_7	2frp_G	2.22e-12	BF-P6-6-01A_k141_1914545_length_43912_cov_28.0006	Viruses;Duplodnaviria;Heunggongvirae;Uroviricota;Caudoviricetes;;	Duplodnaviria	Heunggongvirae	Uroviricota	Caudoviricetes	Caudoviricetes_unclassified	Caudoviricetes_unclassified	1OHG	HK97-like fold	Bacteriophage HK97 Expansion Intermediate IV
BF-P6-6-01A_k141_1914545_length_43912_cov_28.0006__full-cat_1_7	1if0_D	1.498e-11	BF-P6-6-01A_k141_1914545_length_43912_cov_28.0006	Viruses;Duplodnaviria;Heunggongvirae;Uroviricota;Caudoviricetes;;	Duplodnaviria	Heunggongvirae	Uroviricota	Caudoviricetes	Caudoviricetes_unclassified	Caudoviricetes_unclassified	1OHG	HK97-like fold	PSEUDO-ATOMIC MODEL OF BACTERIOPHAGE HK97 PROCAPSID (PROHEAD II)
BF-P6-6-01A_k141_1914545_length_43912_cov_28.0006__full-cat_1_7	5tjt_C	1.728e-10	BF-P6-6-01A_k141_1914545_length_43912_cov_28.0006	Viruses;Duplodnaviria;Heunggongvirae;Uroviricota;Caudoviricetes;;	Duplodnaviria	Heunggongvirae	Uroviricota	Caudoviricetes	Caudoviricetes_unclassified	Caudoviricetes_unclassified	1OHG	HK97-like fold	T5 bacteriophage major capsid protein - one PB8 hexon
BF-P6-6-01A_k141_1914545_length_43912_cov_28.0006__full-cat_1_7	5wk1_D	6.573e-09	BF-P6-6-01A_k141_1914545_length_43912_cov_28.0006	Viruses;Duplodnaviria;Heunggongvirae;Uroviricota;Caudoviricetes;;	Duplodnaviria	Heunggongvirae	Uroviricota	Caudoviricetes	Caudoviricetes_unclassified	Caudoviricetes_unclassified	1OHG	HK97-like fold	Structure of the major capsid protein and the capsid stabilizing protein of the marine siphovirus TW1
BF-P6-6-01A_k141_1914545_length_43912_cov_28.0006__full-cat_1_7	7jw1_b	3.1e-08	BF-P6-6-01A_k141_1914545_length_43912_cov_28.0006	Viruses;Duplodnaviria;Heunggongvirae;Uroviricota;Caudoviricetes;;	Duplodnaviria	Heunggongvirae	Uroviricota	Caudoviricetes	Caudoviricetes_unclassified	Caudoviricetes_unclassified			Satellite phage P4 procapsid including size determination (Sid) protein
BF-P6-6-01A_k141_1914545_length_43912_cov_28.0006__full-cat_1_7	7oz4_E	2.561e-06	BF-P6-6-01A_k141_1914545_length_43912_cov_28.0006	Viruses;Duplodnaviria;Heunggongvirae;Uroviricota;Caudoviricetes;;	Duplodnaviria	Heunggongvirae	Uroviricota	Caudoviricetes	Caudoviricetes_unclassified	Caudoviricetes_unclassified	1OHG	HK97-like fold	Mature capsid of bacteriophage phiRSA1
BF-P6-6-01A_k141_1006452_length_29120_cov_32.3704__full-cat_1_13	6tb9_C5	9.824e-11	BF-P6-6-01A_k141_1006452_length_29120_cov_32.3704	Viruses;Duplodnaviria;Heunggongvirae;Uroviricota;Caudoviricetes;;	Duplodnaviria	Heunggongvirae	Uroviricota	Caudoviricetes	Caudoviricetes_unclassified	Caudoviricetes_unclassified	1OHG	HK97-like fold	capsid of native GTA particle computed with C5 symmetry
BF-P6-6-01A_k141_1006452_length_29120_cov_32.3704__full-cat_1_13	2fs3_B	6.472e-10	BF-P6-6-01A_k141_1006452_length_29120_cov_32.3704	Viruses;Duplodnaviria;Heunggongvirae;Uroviricota;Caudoviricetes;;	Duplodnaviria	Heunggongvirae	Uroviricota	Caudoviricetes	Caudoviricetes_unclassified	Caudoviricetes_unclassified	1OHG	HK97-like fold	Bacteriophage HK97 K169Y Head I
BF-P6-6-01A_k141_1006452_length_29120_cov_32.3704__full-cat_1_13	6tsu_U4	1.661e-09	BF-P6-6-01A_k141_1006452_length_29120_cov_32.3704	Viruses;Duplodnaviria;Heunggongvirae;Uroviricota;Caudoviricetes;;	Duplodnaviria	Heunggongvirae	Uroviricota	Caudoviricetes	Caudoviricetes_unclassified	Caudoviricetes_unclassified	1OHG	HK97-like fold	capsid of empty GTA particle computed with C5 symmetry
BF-P6-6-01A_k141_1006452_length_29120_cov_32.3704__full-cat_1_13	7jw1_b	7.049e-09	BF-P6-6-01A_k141_1006452_length_29120_cov_32.3704	Viruses;Duplodnaviria;Heunggongvirae;Uroviricota;Caudoviricetes;;	Duplodnaviria	Heunggongvirae	Uroviricota	Caudoviricetes	Caudoviricetes_unclassified	Caudoviricetes_unclassified			Satellite phage P4 procapsid including size determination (Sid) protein
BF-P6-6-01A_k141_1006452_length_29120_cov_32.3704__full-cat_1_13	2fs3_F	7.994e-09	BF-P6-6-01A_k141_1006452_length_29120_cov_32.3704	Viruses;Duplodnaviria;Heunggongvirae;Uroviricota;Caudoviricetes;;	Duplodnaviria	Heunggongvirae	Uroviricota	Caudoviricetes	Caudoviricetes_unclassified	Caudoviricetes_unclassified	1OHG	HK97-like fold	Bacteriophage HK97 K169Y Head I
BF-P6-6-01A_k141_1006452_length_29120_cov_32.3704__full-cat_1_13	1ohg_A	7.994e-09	BF-P6-6-01A_k141_1006452_length_29120_cov_32.3704	Viruses;Duplodnaviria;Heunggongvirae;Uroviricota;Caudoviricetes;;	Duplodnaviria	Heunggongvirae	Uroviricota	Caudoviricetes	Caudoviricetes_unclassified	Caudoviricetes_unclassified	1OHG	HK97-like fold	STRUCTURE OF THE DSDNA BACTERIOPHAGE HK97 MATURE EMPTY capsid
BF-P6-6-01A_k141_1006452_length_29120_cov_32.3704__full-cat_1_13	2frp_G	3.612e-08	BF-P6-6-01A_k141_1006452_length_29120_cov_32.3704	Viruses;Duplodnaviria;Heunggongvirae;Uroviricota;Caudoviricetes;;	Duplodnaviria	Heunggongvirae	Uroviricota	Caudoviricetes	Caudoviricetes_unclassified	Caudoviricetes_unclassified	1OHG	HK97-like fold	Bacteriophage HK97 Expansion Intermediate IV
BF-P6-6-01A_k141_1006452_length_29120_cov_32.3704__full-cat_1_13	7oz4_E	6.359e-08	BF-P6-6-01A_k141_1006452_length_29120_cov_32.3704	Viruses;Duplodnaviria;Heunggongvirae;Uroviricota;Caudoviricetes;;	Duplodnaviria	Heunggongvirae	Uroviricota	Caudoviricetes	Caudoviricetes_unclassified	Caudoviricetes_unclassified	1OHG	HK97-like fold	Mature capsid of bacteriophage phiRSA1
BF-P6-6-01A_k141_1006452_length_29120_cov_32.3704__full-cat_1_13	1if0_D	3.258e-07	BF-P6-6-01A_k141_1006452_length_29120_cov_32.3704	Viruses;Duplodnaviria;Heunggongvirae;Uroviricota;Caudoviricetes;;	Duplodnaviria	Heunggongvirae	Uroviricota	Caudoviricetes	Caudoviricetes_unclassified	Caudoviricetes_unclassified	1OHG	HK97-like fold	PSEUDO-ATOMIC MODEL OF BACTERIOPHAGE HK97 PROCAPSID (PROHEAD II)
BF-P6-6-01A_k141_1006452_length_29120_cov_32.3704__full-cat_1_13	8edu_G	3.258e-07	BF-P6-6-01A_k141_1006452_length_29120_cov_32.3704	Viruses;Duplodnaviria;Heunggongvirae;Uroviricota;Caudoviricetes;;	Duplodnaviria	Heunggongvirae	Uroviricota	Caudoviricetes	Caudoviricetes_unclassified	Caudoviricetes_unclassified	1OHG	HK97-like fold	Mycobacteriophage Muddy capsid
BF-P6-6-01A_k141_1006452_length_29120_cov_32.3704__full-cat_1_13	5wk1_D	4.461e-07	BF-P6-6-01A_k141_1006452_length_29120_cov_32.3704	Viruses;Duplodnaviria;Heunggongvirae;Uroviricota;Caudoviricetes;;	Duplodnaviria	Heunggongvirae	Uroviricota	Caudoviricetes	Caudoviricetes_unclassified	Caudoviricetes_unclassified	1OHG	HK97-like fold	Structure of the major capsid protein and the capsid stabilizing protein of the marine siphovirus TW1
BF-P6-6-01A_k141_1006452_length_29120_cov_32.3704__full-cat_1_13	7qof_B	4.461e-07	BF-P6-6-01A_k141_1006452_length_29120_cov_32.3704	Viruses;Duplodnaviria;Heunggongvirae;Uroviricota;Caudoviricetes;;	Duplodnaviria	Heunggongvirae	Uroviricota	Caudoviricetes	Caudoviricetes_unclassified	Caudoviricetes_unclassified			Icosahedral capsid of the phicrAss001 virion
BF-P6-6-01A_k141_1006452_length_29120_cov_32.3704__full-cat_1_13	7qof_A	5.387e-07	BF-P6-6-01A_k141_1006452_length_29120_cov_32.3704	Viruses;Duplodnaviria;Heunggongvirae;Uroviricota;Caudoviricetes;;	Duplodnaviria	Heunggongvirae	Uroviricota	Caudoviricetes	Caudoviricetes_unclassified	Caudoviricetes_unclassified			Icosahedral capsid of the phicrAss001 virion
BF-P6-6-01A_k141_1006452_length_29120_cov_32.3704__full-cat_1_13	8edu_B	6.108e-07	BF-P6-6-01A_k141_1006452_length_29120_cov_32.3704	Viruses;Duplodnaviria;Heunggongvirae;Uroviricota;Caudoviricetes;;	Duplodnaviria	Heunggongvirae	Uroviricota	Caudoviricetes	Caudoviricetes_unclassified	Caudoviricetes_unclassified	1OHG	HK97-like fold	Mycobacteriophage Muddy capsid
BF-P6-6-01A_k141_1006452_length_29120_cov_32.3704__full-cat_1_13	5tjt_C	1.568e-06	BF-P6-6-01A_k141_1006452_length_29120_cov_32.3704	Viruses;Duplodnaviria;Heunggongvirae;Uroviricota;Caudoviricetes;;	Duplodnaviria	Heunggongvirae	Uroviricota	Caudoviricetes	Caudoviricetes_unclassified	Caudoviricetes_unclassified	1OHG	HK97-like fold	T5 bacteriophage major capsid protein - one PB8 hexon
BF-P6-6-01A_k141_1006452_length_29120_cov_32.3704__full-cat_1_13	7sj5_B	4.285e-06	BF-P6-6-01A_k141_1006452_length_29120_cov_32.3704	Viruses;Duplodnaviria;Heunggongvirae;Uroviricota;Caudoviricetes;;	Duplodnaviria	Heunggongvirae	Uroviricota	Caudoviricetes	Caudoviricetes_unclassified	Caudoviricetes_unclassified			Bacteriophage lambda major capsid protein mutant - W308A
BF-P6-6-01A_k141_1006452_length_29120_cov_32.3704__full-cat_1_13	8gmo_AD	4.285e-06	BF-P6-6-01A_k141_1006452_length_29120_cov_32.3704	Viruses;Duplodnaviria;Heunggongvirae;Uroviricota;Caudoviricetes;;	Duplodnaviria	Heunggongvirae	Uroviricota	Caudoviricetes	Caudoviricetes_unclassified	Caudoviricetes_unclassified	IYUE	HK97-like fold	Bacteriophage T4 capsid shell containing 9DE insertions into the gp23* major capsid protein subunits
QHD-P11-4-01A_k141_3382763_length_39882_cov_29.0135__full-cat_1_38	8edu_G	2.479e-12	QHD-P11-4-01A_k141_3382763_length_39882_cov_29.0135	Viruses;Duplodnaviria;Heunggongvirae;Uroviricota;Caudoviricetes;;	Duplodnaviria	Heunggongvirae	Uroviricota	Caudoviricetes	Caudoviricetes_unclassified	Caudoviricetes_unclassified	1OHG	HK97-like fold	Mycobacteriophage Muddy capsid
QHD-P11-4-01A_k141_3382763_length_39882_cov_29.0135__full-cat_1_38	6tb9_C5	1.051e-11	QHD-P11-4-01A_k141_3382763_length_39882_cov_29.0135	Viruses;Duplodnaviria;Heunggongvirae;Uroviricota;Caudoviricetes;;	Duplodnaviria	Heunggongvirae	Uroviricota	Caudoviricetes	Caudoviricetes_unclassified	Caudoviricetes_unclassified	1OHG	HK97-like fold	capsid of native GTA particle computed with C5 symmetry
QHD-P11-4-01A_k141_3382763_length_39882_cov_29.0135__full-cat_1_38	8edu_B	1.969e-11	QHD-P11-4-01A_k141_3382763_length_39882_cov_29.0135	Viruses;Duplodnaviria;Heunggongvirae;Uroviricota;Caudoviricetes;;	Duplodnaviria	Heunggongvirae	Uroviricota	Caudoviricetes	Caudoviricetes_unclassified	Caudoviricetes_unclassified	1OHG	HK97-like fold	Mycobacteriophage Muddy capsid
QHD-P11-4-01A_k141_3382763_length_39882_cov_29.0135__full-cat_1_38	6tsu_U4	3.056e-11	QHD-P11-4-01A_k141_3382763_length_39882_cov_29.0135	Viruses;Duplodnaviria;Heunggongvirae;Uroviricota;Caudoviricetes;;	Duplodnaviria	Heunggongvirae	Uroviricota	Caudoviricetes	Caudoviricetes_unclassified	Caudoviricetes_unclassified	1OHG	HK97-like fold	capsid of empty GTA particle computed with C5 symmetry
QHD-P11-4-01A_k141_3382763_length_39882_cov_29.0135__full-cat_1_38	2fs3_B	5.725e-11	QHD-P11-4-01A_k141_3382763_length_39882_cov_29.0135	Viruses;Duplodnaviria;Heunggongvirae;Uroviricota;Caudoviricetes;;	Duplodnaviria	Heunggongvirae	Uroviricota	Caudoviricetes	Caudoviricetes_unclassified	Caudoviricetes_unclassified	1OHG	HK97-like fold	Bacteriophage HK97 K169Y Head I
QHD-P11-4-01A_k141_3382763_length_39882_cov_29.0135__full-cat_1_38	1ohg_A	7.359e-11	QHD-P11-4-01A_k141_3382763_length_39882_cov_29.0135	Viruses;Duplodnaviria;Heunggongvirae;Uroviricota;Caudoviricetes;;	Duplodnaviria	Heunggongvirae	Uroviricota	Caudoviricetes	Caudoviricetes_unclassified	Caudoviricetes_unclassified	1OHG	HK97-like fold	STRUCTURE OF THE DSDNA BACTERIOPHAGE HK97 MATURE EMPTY capsid
QHD-P11-4-01A_k141_3382763_length_39882_cov_29.0135__full-cat_1_38	2frp_G	1.563e-10	QHD-P11-4-01A_k141_3382763_length_39882_cov_29.0135	Viruses;Duplodnaviria;Heunggongvirae;Uroviricota;Caudoviricetes;;	Duplodnaviria	Heunggongvirae	Uroviricota	Caudoviricetes	Caudoviricetes_unclassified	Caudoviricetes_unclassified	1OHG	HK97-like fold	Bacteriophage HK97 Expansion Intermediate IV
QHD-P11-4-01A_k141_3382763_length_39882_cov_29.0135__full-cat_1_38	1if0_D	1.665e-10	QHD-P11-4-01A_k141_3382763_length_39882_cov_29.0135	Viruses;Duplodnaviria;Heunggongvirae;Uroviricota;Caudoviricetes;;	Duplodnaviria	Heunggongvirae	Uroviricota	Caudoviricetes	Caudoviricetes_unclassified	Caudoviricetes_unclassified	1OHG	HK97-like fold	PSEUDO-ATOMIC MODEL OF BACTERIOPHAGE HK97 PROCAPSID (PROHEAD II)
QHD-P11-4-01A_k141_3382763_length_39882_cov_29.0135__full-cat_1_38	2fs3_F	5.488e-10	QHD-P11-4-01A_k141_3382763_length_39882_cov_29.0135	Viruses;Duplodnaviria;Heunggongvirae;Uroviricota;Caudoviricetes;;	Duplodnaviria	Heunggongvirae	Uroviricota	Caudoviricetes	Caudoviricetes_unclassified	Caudoviricetes_unclassified	1OHG	HK97-like fold	Bacteriophage HK97 K169Y Head I
QHD-P11-4-01A_k141_3382763_length_39882_cov_29.0135__full-cat_1_38	5tjt_C	2.477e-09	QHD-P11-4-01A_k141_3382763_length_39882_cov_29.0135	Viruses;Duplodnaviria;Heunggongvirae;Uroviricota;Caudoviricetes;;	Duplodnaviria	Heunggongvirae	Uroviricota	Caudoviricetes	Caudoviricetes_unclassified	Caudoviricetes_unclassified	1OHG	HK97-like fold	T5 bacteriophage major capsid protein - one PB8 hexon
QHD-P11-4-01A_k141_3382763_length_39882_cov_29.0135__full-cat_1_38	7oz4_E	2.692e-08	QHD-P11-4-01A_k141_3382763_length_39882_cov_29.0135	Viruses;Duplodnaviria;Heunggongvirae;Uroviricota;Caudoviricetes;;	Duplodnaviria	Heunggongvirae	Uroviricota	Caudoviricetes	Caudoviricetes_unclassified	Caudoviricetes_unclassified	1OHG	HK97-like fold	Mature capsid of bacteriophage phiRSA1
QHD-P11-4-01A_k141_3382763_length_39882_cov_29.0135__full-cat_1_38	5wk1_D	5.043e-08	QHD-P11-4-01A_k141_3382763_length_39882_cov_29.0135	Viruses;Duplodnaviria;Heunggongvirae;Uroviricota;Caudoviricetes;;	Duplodnaviria	Heunggongvirae	Uroviricota	Caudoviricetes	Caudoviricetes_unclassified	Caudoviricetes_unclassified	1OHG	HK97-like fold	Structure of the major capsid protein and the capsid stabilizing protein of the marine siphovirus TW1
QHD-P11-4-01A_k141_3382763_length_39882_cov_29.0135__full-cat_1_38	7jw1_b	8.874e-08	QHD-P11-4-01A_k141_3382763_length_39882_cov_29.0135	Viruses;Duplodnaviria;Heunggongvirae;Uroviricota;Caudoviricetes;;	Duplodnaviria	Heunggongvirae	Uroviricota	Caudoviricetes	Caudoviricetes_unclassified	Caudoviricetes_unclassified			Satellite phage P4 procapsid including size determination (Sid) protein
QHD-P11-4-01A_k141_3382763_length_39882_cov_29.0135__full-cat_1_38	8gmo_C	2.58e-07	QHD-P11-4-01A_k141_3382763_length_39882_cov_29.0135	Viruses;Duplodnaviria;Heunggongvirae;Uroviricota;Caudoviricetes;;	Duplodnaviria	Heunggongvirae	Uroviricota	Caudoviricetes	Caudoviricetes_unclassified	Caudoviricetes_unclassified	IYUE	HK97-like fold	Bacteriophage T4 capsid shell containing 9DE insertions into the gp23* major capsid protein subunits
QHD-P11-4-01A_k141_3382763_length_39882_cov_29.0135__full-cat_1_38	7qof_B	4.835e-07	QHD-P11-4-01A_k141_3382763_length_39882_cov_29.0135	Viruses;Duplodnaviria;Heunggongvirae;Uroviricota;Caudoviricetes;;	Duplodnaviria	Heunggongvirae	Uroviricota	Caudoviricetes	Caudoviricetes_unclassified	Caudoviricetes_unclassified			Icosahedral capsid of the phicrAss001 virion
QHD-P11-4-01A_k141_3382763_length_39882_cov_29.0135__full-cat_1_38	7sj5_B	7.989e-07	QHD-P11-4-01A_k141_3382763_length_39882_cov_29.0135	Viruses;Duplodnaviria;Heunggongvirae;Uroviricota;Caudoviricetes;;	Duplodnaviria	Heunggongvirae	Uroviricota	Caudoviricetes	Caudoviricetes_unclassified	Caudoviricetes_unclassified			Bacteriophage lambda major capsid protein mutant - W308A
QHD-P11-4-01A_k141_3382763_length_39882_cov_29.0135__full-cat_1_38	7qof_A	1.697e-06	QHD-P11-4-01A_k141_3382763_length_39882_cov_29.0135	Viruses;Duplodnaviria;Heunggongvirae;Uroviricota;Caudoviricetes;;	Duplodnaviria	Heunggongvirae	Uroviricota	Caudoviricetes	Caudoviricetes_unclassified	Caudoviricetes_unclassified			Icosahedral capsid of the phicrAss001 virion
QHD-P11-4-01A_k141_3382763_length_39882_cov_29.0135__full-cat_1_38	8gmo_AD	5.255e-06	QHD-P11-4-01A_k141_3382763_length_39882_cov_29.0135	Viruses;Duplodnaviria;Heunggongvirae;Uroviricota;Caudoviricetes;;	Duplodnaviria	Heunggongvirae	Uroviricota	Caudoviricetes	Caudoviricetes_unclassified	Caudoviricetes_unclassified	IYUE	HK97-like fold	Bacteriophage T4 capsid shell containing 9DE insertions into the gp23* major capsid protein subunits
DL-P5B_k141_590088_length_26475_cov_16.1067__full-cat_1_28	6tb9_C5	6.643e-27	DL-P5B_k141_590088_length_26475_cov_16.1067	Viruses;Duplodnaviria;Heunggongvirae;Uroviricota;Caudoviricetes;;	Duplodnaviria	Heunggongvirae	Uroviricota	Caudoviricetes	Caudoviricetes_unclassified	Caudoviricetes_unclassified	1OHG	HK97-like fold	capsid of native GTA particle computed with C5 symmetry
DL-P5B_k141_590088_length_26475_cov_16.1067__full-cat_1_28	6tsu_U4	4.541e-25	DL-P5B_k141_590088_length_26475_cov_16.1067	Viruses;Duplodnaviria;Heunggongvirae;Uroviricota;Caudoviricetes;;	Duplodnaviria	Heunggongvirae	Uroviricota	Caudoviricetes	Caudoviricetes_unclassified	Caudoviricetes_unclassified	1OHG	HK97-like fold	capsid of empty GTA particle computed with C5 symmetry
DL-P5B_k141_590088_length_26475_cov_16.1067__full-cat_1_28	1ohg_A	2.612e-15	DL-P5B_k141_590088_length_26475_cov_16.1067	Viruses;Duplodnaviria;Heunggongvirae;Uroviricota;Caudoviricetes;;	Duplodnaviria	Heunggongvirae	Uroviricota	Caudoviricetes	Caudoviricetes_unclassified	Caudoviricetes_unclassified	1OHG	HK97-like fold	STRUCTURE OF THE DSDNA BACTERIOPHAGE HK97 MATURE EMPTY capsid
DL-P5B_k141_590088_length_26475_cov_16.1067__full-cat_1_28	2fs3_B	3.883e-14	DL-P5B_k141_590088_length_26475_cov_16.1067	Viruses;Duplodnaviria;Heunggongvirae;Uroviricota;Caudoviricetes;;	Duplodnaviria	Heunggongvirae	Uroviricota	Caudoviricetes	Caudoviricetes_unclassified	Caudoviricetes_unclassified	1OHG	HK97-like fold	Bacteriophage HK97 K169Y Head I
DL-P5B_k141_590088_length_26475_cov_16.1067__full-cat_1_28	2fs3_F	1.412e-13	DL-P5B_k141_590088_length_26475_cov_16.1067	Viruses;Duplodnaviria;Heunggongvirae;Uroviricota;Caudoviricetes;;	Duplodnaviria	Heunggongvirae	Uroviricota	Caudoviricetes	Caudoviricetes_unclassified	Caudoviricetes_unclassified	1OHG	HK97-like fold	Bacteriophage HK97 K169Y Head I
DL-P5B_k141_590088_length_26475_cov_16.1067__full-cat_1_28	2frp_G	2.692e-13	DL-P5B_k141_590088_length_26475_cov_16.1067	Viruses;Duplodnaviria;Heunggongvirae;Uroviricota;Caudoviricetes;;	Duplodnaviria	Heunggongvirae	Uroviricota	Caudoviricetes	Caudoviricetes_unclassified	Caudoviricetes_unclassified	1OHG	HK97-like fold	Bacteriophage HK97 Expansion Intermediate IV
DL-P5B_k141_590088_length_26475_cov_16.1067__full-cat_1_28	8edu_G	6.121e-13	DL-P5B_k141_590088_length_26475_cov_16.1067	Viruses;Duplodnaviria;Heunggongvirae;Uroviricota;Caudoviricetes;;	Duplodnaviria	Heunggongvirae	Uroviricota	Caudoviricetes	Caudoviricetes_unclassified	Caudoviricetes_unclassified	1OHG	HK97-like fold	Mycobacteriophage Muddy capsid
DL-P5B_k141_590088_length_26475_cov_16.1067__full-cat_1_28	8edu_B	9.23e-13	DL-P5B_k141_590088_length_26475_cov_16.1067	Viruses;Duplodnaviria;Heunggongvirae;Uroviricota;Caudoviricetes;;	Duplodnaviria	Heunggongvirae	Uroviricota	Caudoviricetes	Caudoviricetes_unclassified	Caudoviricetes_unclassified	1OHG	HK97-like fold	Mycobacteriophage Muddy capsid
DL-P5B_k141_590088_length_26475_cov_16.1067__full-cat_1_28	5tjt_C	1.565e-12	DL-P5B_k141_590088_length_26475_cov_16.1067	Viruses;Duplodnaviria;Heunggongvirae;Uroviricota;Caudoviricetes;;	Duplodnaviria	Heunggongvirae	Uroviricota	Caudoviricetes	Caudoviricetes_unclassified	Caudoviricetes_unclassified	1OHG	HK97-like fold	T5 bacteriophage major capsid protein - one PB8 hexon
DL-P5B_k141_590088_length_26475_cov_16.1067__full-cat_1_28	1if0_D	2.503e-12	DL-P5B_k141_590088_length_26475_cov_16.1067	Viruses;Duplodnaviria;Heunggongvirae;Uroviricota;Caudoviricetes;;	Duplodnaviria	Heunggongvirae	Uroviricota	Caudoviricetes	Caudoviricetes_unclassified	Caudoviricetes_unclassified	1OHG	HK97-like fold	PSEUDO-ATOMIC MODEL OF BACTERIOPHAGE HK97 PROCAPSID (PROHEAD II)
DL-P5B_k141_590088_length_26475_cov_16.1067__full-cat_1_28	7jw1_b	7.523e-11	DL-P5B_k141_590088_length_26475_cov_16.1067	Viruses;Duplodnaviria;Heunggongvirae;Uroviricota;Caudoviricetes;;	Duplodnaviria	Heunggongvirae	Uroviricota	Caudoviricetes	Caudoviricetes_unclassified	Caudoviricetes_unclassified			Satellite phage P4 procapsid including size determination (Sid) protein
DL-P5B_k141_590088_length_26475_cov_16.1067__full-cat_1_28	5wk1_D	5.142e-09	DL-P5B_k141_590088_length_26475_cov_16.1067	Viruses;Duplodnaviria;Heunggongvirae;Uroviricota;Caudoviricetes;;	Duplodnaviria	Heunggongvirae	Uroviricota	Caudoviricetes	Caudoviricetes_unclassified	Caudoviricetes_unclassified	1OHG	HK97-like fold	Structure of the major capsid protein and the capsid stabilizing protein of the marine siphovirus TW1
DL-P5B_k141_590088_length_26475_cov_16.1067__full-cat_1_28	7oz4_E	1.24e-08	DL-P5B_k141_590088_length_26475_cov_16.1067	Viruses;Duplodnaviria;Heunggongvirae;Uroviricota;Caudoviricetes;;	Duplodnaviria	Heunggongvirae	Uroviricota	Caudoviricetes	Caudoviricetes_unclassified	Caudoviricetes_unclassified	1OHG	HK97-like fold	Mature capsid of bacteriophage phiRSA1
DL-P5B_k141_590088_length_26475_cov_16.1067__full-cat_1_28	8gmo_AD	8.355e-06	DL-P5B_k141_590088_length_26475_cov_16.1067	Viruses;Duplodnaviria;Heunggongvirae;Uroviricota;Caudoviricetes;;	Duplodnaviria	Heunggongvirae	Uroviricota	Caudoviricetes	Caudoviricetes_unclassified	Caudoviricetes_unclassified	IYUE	HK97-like fold	Bacteriophage T4 capsid shell containing 9DE insertions into the gp23* major capsid protein subunits
QHD-Fe-01__86294__full-cat_1_19	2fs3_B	1.64e-08	QHD-Fe-01__86294	Viruses;Duplodnaviria;Heunggongvirae;Uroviricota;Caudoviricetes;;	Duplodnaviria	Heunggongvirae	Uroviricota	Caudoviricetes	Caudoviricetes_unclassified	Caudoviricetes_unclassified	1OHG	HK97-like fold	Bacteriophage HK97 K169Y Head I
QHD-Fe-01__86294__full-cat_1_19	7jw1_b	2.533e-08	QHD-Fe-01__86294	Viruses;Duplodnaviria;Heunggongvirae;Uroviricota;Caudoviricetes;;	Duplodnaviria	Heunggongvirae	Uroviricota	Caudoviricetes	Caudoviricetes_unclassified	Caudoviricetes_unclassified			Satellite phage P4 procapsid including size determination (Sid) protein
QHD-Fe-01__86294__full-cat_1_19	7qof_B	2.533e-08	QHD-Fe-01__86294	Viruses;Duplodnaviria;Heunggongvirae;Uroviricota;Caudoviricetes;;	Duplodnaviria	Heunggongvirae	Uroviricota	Caudoviricetes	Caudoviricetes_unclassified	Caudoviricetes_unclassified			Icosahedral capsid of the phicrAss001 virion
QHD-Fe-01__86294__full-cat_1_19	1ohg_A	3.676e-08	QHD-Fe-01__86294	Viruses;Duplodnaviria;Heunggongvirae;Uroviricota;Caudoviricetes;;	Duplodnaviria	Heunggongvirae	Uroviricota	Caudoviricetes	Caudoviricetes_unclassified	Caudoviricetes_unclassified	1OHG	HK97-like fold	STRUCTURE OF THE DSDNA BACTERIOPHAGE HK97 MATURE EMPTY capsid
QHD-Fe-01__86294__full-cat_1_19	6tb9_C5	4.429e-08	QHD-Fe-01__86294	Viruses;Duplodnaviria;Heunggongvirae;Uroviricota;Caudoviricetes;;	Duplodnaviria	Heunggongvirae	Uroviricota	Caudoviricetes	Caudoviricetes_unclassified	Caudoviricetes_unclassified	1OHG	HK97-like fold	capsid of native GTA particle computed with C5 symmetry
QHD-Fe-01__86294__full-cat_1_19	5wk1_D	1.355e-07	QHD-Fe-01__86294	Viruses;Duplodnaviria;Heunggongvirae;Uroviricota;Caudoviricetes;;	Duplodnaviria	Heunggongvirae	Uroviricota	Caudoviricetes	Caudoviricetes_unclassified	Caudoviricetes_unclassified	1OHG	HK97-like fold	Structure of the major capsid protein and the capsid stabilizing protein of the marine siphovirus TW1
QHD-Fe-01__86294__full-cat_1_19	6tsu_U4	9.885e-07	QHD-Fe-01__86294	Viruses;Duplodnaviria;Heunggongvirae;Uroviricota;Caudoviricetes;;	Duplodnaviria	Heunggongvirae	Uroviricota	Caudoviricetes	Caudoviricetes_unclassified	Caudoviricetes_unclassified	1OHG	HK97-like fold	capsid of empty GTA particle computed with C5 symmetry
QHD-Fe-01__86294__full-cat_1_19	8edu_G	1.052e-06	QHD-Fe-01__86294	Viruses;Duplodnaviria;Heunggongvirae;Uroviricota;Caudoviricetes;;	Duplodnaviria	Heunggongvirae	Uroviricota	Caudoviricetes	Caudoviricetes_unclassified	Caudoviricetes_unclassified	1OHG	HK97-like fold	Mycobacteriophage Muddy capsid
QHD-Fe-01__86294__full-cat_1_19	7oz4_E	1.052e-06	QHD-Fe-01__86294	Viruses;Duplodnaviria;Heunggongvirae;Uroviricota;Caudoviricetes;;	Duplodnaviria	Heunggongvirae	Uroviricota	Caudoviricetes	Caudoviricetes_unclassified	Caudoviricetes_unclassified	1OHG	HK97-like fold	Mature capsid of bacteriophage phiRSA1
QHD-Fe-01__86294__full-cat_1_19	2fs3_F	1.267e-06	QHD-Fe-01__86294	Viruses;Duplodnaviria;Heunggongvirae;Uroviricota;Caudoviricetes;;	Duplodnaviria	Heunggongvirae	Uroviricota	Caudoviricetes	Caudoviricetes_unclassified	Caudoviricetes_unclassified	1OHG	HK97-like fold	Bacteriophage HK97 K169Y Head I
QHD-Fe-01__86294__full-cat_1_19	5tjt_C	1.267e-06	QHD-Fe-01__86294	Viruses;Duplodnaviria;Heunggongvirae;Uroviricota;Caudoviricetes;;	Duplodnaviria	Heunggongvirae	Uroviricota	Caudoviricetes	Caudoviricetes_unclassified	Caudoviricetes_unclassified	1OHG	HK97-like fold	T5 bacteriophage major capsid protein - one PB8 hexon
QHD-Fe-01__86294__full-cat_1_19	8edu_B	1.527e-06	QHD-Fe-01__86294	Viruses;Duplodnaviria;Heunggongvirae;Uroviricota;Caudoviricetes;;	Duplodnaviria	Heunggongvirae	Uroviricota	Caudoviricetes	Caudoviricetes_unclassified	Caudoviricetes_unclassified	1OHG	HK97-like fold	Mycobacteriophage Muddy capsid
QHD-Fe-01__86294__full-cat_1_19	7qof_A	4.125e-06	QHD-Fe-01__86294	Viruses;Duplodnaviria;Heunggongvirae;Uroviricota;Caudoviricetes;;	Duplodnaviria	Heunggongvirae	Uroviricota	Caudoviricetes	Caudoviricetes_unclassified	Caudoviricetes_unclassified			Icosahedral capsid of the phicrAss001 virion
QHD-Fe-01__86294__full-cat_1_19	2frp_G	4.67e-06	QHD-Fe-01__86294	Viruses;Duplodnaviria;Heunggongvirae;Uroviricota;Caudoviricetes;;	Duplodnaviria	Heunggongvirae	Uroviricota	Caudoviricetes	Caudoviricetes_unclassified	Caudoviricetes_unclassified	1OHG	HK97-like fold	Bacteriophage HK97 Expansion Intermediate IV
QHD-Fe-01__86294__full-cat_1_19	8gmo_AD	7.213e-06	QHD-Fe-01__86294	Viruses;Duplodnaviria;Heunggongvirae;Uroviricota;Caudoviricetes;;	Duplodnaviria	Heunggongvirae	Uroviricota	Caudoviricetes	Caudoviricetes_unclassified	Caudoviricetes_unclassified	IYUE	HK97-like fold	Bacteriophage T4 capsid shell containing 9DE insertions into the gp23* major capsid protein subunits
YT-P3-1-01A_k141_1145335_length_61499_cov_12.0000__full-cat_1_18	6tb9_C5	6.793e-16	YT-P3-1-01A_k141_1145335_length_61499_cov_12.0000	Viruses;Duplodnaviria;Heunggongvirae;Uroviricota;Caudoviricetes;;	Duplodnaviria	Heunggongvirae	Uroviricota	Caudoviricetes	Caudoviricetes_unclassified	Caudoviricetes_unclassified	1OHG	HK97-like fold	capsid of native GTA particle computed with C5 symmetry
YT-P3-1-01A_k141_1145335_length_61499_cov_12.0000__full-cat_1_18	6tsu_U4	3.899e-15	YT-P3-1-01A_k141_1145335_length_61499_cov_12.0000	Viruses;Duplodnaviria;Heunggongvirae;Uroviricota;Caudoviricetes;;	Duplodnaviria	Heunggongvirae	Uroviricota	Caudoviricetes	Caudoviricetes_unclassified	Caudoviricetes_unclassified	1OHG	HK97-like fold	capsid of empty GTA particle computed with C5 symmetry
YT-P3-1-01A_k141_1145335_length_61499_cov_12.0000__full-cat_1_18	8edu_G	1.667e-12	YT-P3-1-01A_k141_1145335_length_61499_cov_12.0000	Viruses;Duplodnaviria;Heunggongvirae;Uroviricota;Caudoviricetes;;	Duplodnaviria	Heunggongvirae	Uroviricota	Caudoviricetes	Caudoviricetes_unclassified	Caudoviricetes_unclassified	1OHG	HK97-like fold	Mycobacteriophage Muddy capsid
YT-P3-1-01A_k141_1145335_length_61499_cov_12.0000__full-cat_1_18	1ohg_A	1.985e-12	YT-P3-1-01A_k141_1145335_length_61499_cov_12.0000	Viruses;Duplodnaviria;Heunggongvirae;Uroviricota;Caudoviricetes;;	Duplodnaviria	Heunggongvirae	Uroviricota	Caudoviricetes	Caudoviricetes_unclassified	Caudoviricetes_unclassified	1OHG	HK97-like fold	STRUCTURE OF THE DSDNA BACTERIOPHAGE HK97 MATURE EMPTY capsid
YT-P3-1-01A_k141_1145335_length_61499_cov_12.0000__full-cat_1_18	8edu_B	2.231e-12	YT-P3-1-01A_k141_1145335_length_61499_cov_12.0000	Viruses;Duplodnaviria;Heunggongvirae;Uroviricota;Caudoviricetes;;	Duplodnaviria	Heunggongvirae	Uroviricota	Caudoviricetes	Caudoviricetes_unclassified	Caudoviricetes_unclassified	1OHG	HK97-like fold	Mycobacteriophage Muddy capsid
YT-P3-1-01A_k141_1145335_length_61499_cov_12.0000__full-cat_1_18	2fs3_B	4.889e-11	YT-P3-1-01A_k141_1145335_length_61499_cov_12.0000	Viruses;Duplodnaviria;Heunggongvirae;Uroviricota;Caudoviricetes;;	Duplodnaviria	Heunggongvirae	Uroviricota	Caudoviricetes	Caudoviricetes_unclassified	Caudoviricetes_unclassified	1OHG	HK97-like fold	Bacteriophage HK97 K169Y Head I
YT-P3-1-01A_k141_1145335_length_61499_cov_12.0000__full-cat_1_18	2frp_G	8.753e-11	YT-P3-1-01A_k141_1145335_length_61499_cov_12.0000	Viruses;Duplodnaviria;Heunggongvirae;Uroviricota;Caudoviricetes;;	Duplodnaviria	Heunggongvirae	Uroviricota	Caudoviricetes	Caudoviricetes_unclassified	Caudoviricetes_unclassified	1OHG	HK97-like fold	Bacteriophage HK97 Expansion Intermediate IV
YT-P3-1-01A_k141_1145335_length_61499_cov_12.0000__full-cat_1_18	1if0_D	5.645e-10	YT-P3-1-01A_k141_1145335_length_61499_cov_12.0000	Viruses;Duplodnaviria;Heunggongvirae;Uroviricota;Caudoviricetes;;	Duplodnaviria	Heunggongvirae	Uroviricota	Caudoviricetes	Caudoviricetes_unclassified	Caudoviricetes_unclassified	1OHG	HK97-like fold	PSEUDO-ATOMIC MODEL OF BACTERIOPHAGE HK97 PROCAPSID (PROHEAD II)
YT-P3-1-01A_k141_1145335_length_61499_cov_12.0000__full-cat_1_18	2fs3_F	6.343e-10	YT-P3-1-01A_k141_1145335_length_61499_cov_12.0000	Viruses;Duplodnaviria;Heunggongvirae;Uroviricota;Caudoviricetes;;	Duplodnaviria	Heunggongvirae	Uroviricota	Caudoviricetes	Caudoviricetes_unclassified	Caudoviricetes_unclassified	1OHG	HK97-like fold	Bacteriophage HK97 K169Y Head I
YT-P3-1-01A_k141_1145335_length_61499_cov_12.0000__full-cat_1_18	5tjt_C	1.101e-08	YT-P3-1-01A_k141_1145335_length_61499_cov_12.0000	Viruses;Duplodnaviria;Heunggongvirae;Uroviricota;Caudoviricetes;;	Duplodnaviria	Heunggongvirae	Uroviricota	Caudoviricetes	Caudoviricetes_unclassified	Caudoviricetes_unclassified	1OHG	HK97-like fold	T5 bacteriophage major capsid protein - one PB8 hexon
YT-P3-1-01A_k141_1145335_length_61499_cov_12.0000__full-cat_1_18	5wk1_D	1.311e-08	YT-P3-1-01A_k141_1145335_length_61499_cov_12.0000	Viruses;Duplodnaviria;Heunggongvirae;Uroviricota;Caudoviricetes;;	Duplodnaviria	Heunggongvirae	Uroviricota	Caudoviricetes	Caudoviricetes_unclassified	Caudoviricetes_unclassified	1OHG	HK97-like fold	Structure of the major capsid protein and the capsid stabilizing protein of the marine siphovirus TW1
YT-P3-1-01A_k141_1145335_length_61499_cov_12.0000__full-cat_1_18	7jw1_b	1.348e-07	YT-P3-1-01A_k141_1145335_length_61499_cov_12.0000	Viruses;Duplodnaviria;Heunggongvirae;Uroviricota;Caudoviricetes;;	Duplodnaviria	Heunggongvirae	Uroviricota	Caudoviricetes	Caudoviricetes_unclassified	Caudoviricetes_unclassified			Satellite phage P4 procapsid including size determination (Sid) protein
BF-Fe-03__876033__full-cat_1_14	6tb9_C5	5.051e-25	BF-Fe-03__876033	Viruses;Duplodnaviria;Heunggongvirae;Uroviricota;Caudoviricetes;;	Duplodnaviria	Heunggongvirae	Uroviricota	Caudoviricetes	Caudoviricetes_unclassified	Caudoviricetes_unclassified	1OHG	HK97-like fold	capsid of native GTA particle computed with C5 symmetry
BF-Fe-03__876033__full-cat_1_14	6tsu_U4	6.837e-23	BF-Fe-03__876033	Viruses;Duplodnaviria;Heunggongvirae;Uroviricota;Caudoviricetes;;	Duplodnaviria	Heunggongvirae	Uroviricota	Caudoviricetes	Caudoviricetes_unclassified	Caudoviricetes_unclassified	1OHG	HK97-like fold	capsid of empty GTA particle computed with C5 symmetry
BF-Fe-03__876033__full-cat_1_14	1ohg_A	1.413e-15	BF-Fe-03__876033	Viruses;Duplodnaviria;Heunggongvirae;Uroviricota;Caudoviricetes;;	Duplodnaviria	Heunggongvirae	Uroviricota	Caudoviricetes	Caudoviricetes_unclassified	Caudoviricetes_unclassified	1OHG	HK97-like fold	STRUCTURE OF THE DSDNA BACTERIOPHAGE HK97 MATURE EMPTY capsid
BF-Fe-03__876033__full-cat_1_14	2fs3_B	2.295e-15	BF-Fe-03__876033	Viruses;Duplodnaviria;Heunggongvirae;Uroviricota;Caudoviricetes;;	Duplodnaviria	Heunggongvirae	Uroviricota	Caudoviricetes	Caudoviricetes_unclassified	Caudoviricetes_unclassified	1OHG	HK97-like fold	Bacteriophage HK97 K169Y Head I
BF-Fe-03__876033__full-cat_1_14	5tjt_C	3.3e-13	BF-Fe-03__876033	Viruses;Duplodnaviria;Heunggongvirae;Uroviricota;Caudoviricetes;;	Duplodnaviria	Heunggongvirae	Uroviricota	Caudoviricetes	Caudoviricetes_unclassified	Caudoviricetes_unclassified	1OHG	HK97-like fold	T5 bacteriophage major capsid protein - one PB8 hexon
BF-Fe-03__876033__full-cat_1_14	1if0_D	7.255e-13	BF-Fe-03__876033	Viruses;Duplodnaviria;Heunggongvirae;Uroviricota;Caudoviricetes;;	Duplodnaviria	Heunggongvirae	Uroviricota	Caudoviricetes	Caudoviricetes_unclassified	Caudoviricetes_unclassified	1OHG	HK97-like fold	PSEUDO-ATOMIC MODEL OF BACTERIOPHAGE HK97 PROCAPSID (PROHEAD II)
BF-Fe-03__876033__full-cat_1_14	8edu_G	7.255e-13	BF-Fe-03__876033	Viruses;Duplodnaviria;Heunggongvirae;Uroviricota;Caudoviricetes;;	Duplodnaviria	Heunggongvirae	Uroviricota	Caudoviricetes	Caudoviricetes_unclassified	Caudoviricetes_unclassified	1OHG	HK97-like fold	Mycobacteriophage Muddy capsid
BF-Fe-03__876033__full-cat_1_14	2fs3_F	8.19e-13	BF-Fe-03__876033	Viruses;Duplodnaviria;Heunggongvirae;Uroviricota;Caudoviricetes;;	Duplodnaviria	Heunggongvirae	Uroviricota	Caudoviricetes	Caudoviricetes_unclassified	Caudoviricetes_unclassified	1OHG	HK97-like fold	Bacteriophage HK97 K169Y Head I
BF-Fe-03__876033__full-cat_1_14	2frp_G	9.245e-13	BF-Fe-03__876033	Viruses;Duplodnaviria;Heunggongvirae;Uroviricota;Caudoviricetes;;	Duplodnaviria	Heunggongvirae	Uroviricota	Caudoviricetes	Caudoviricetes_unclassified	Caudoviricetes_unclassified	1OHG	HK97-like fold	Bacteriophage HK97 Expansion Intermediate IV
BF-Fe-03__876033__full-cat_1_14	8edu_B	1.33e-12	BF-Fe-03__876033	Viruses;Duplodnaviria;Heunggongvirae;Uroviricota;Caudoviricetes;;	Duplodnaviria	Heunggongvirae	Uroviricota	Caudoviricetes	Caudoviricetes_unclassified	Caudoviricetes_unclassified	1OHG	HK97-like fold	Mycobacteriophage Muddy capsid
BF-Fe-03__876033__full-cat_1_14	7jw1_b	3.105e-11	BF-Fe-03__876033	Viruses;Duplodnaviria;Heunggongvirae;Uroviricota;Caudoviricetes;;	Duplodnaviria	Heunggongvirae	Uroviricota	Caudoviricetes	Caudoviricetes_unclassified	Caudoviricetes_unclassified			Satellite phage P4 procapsid including size determination (Sid) protein
BF-Fe-03__876033__full-cat_1_14	7oz4_E	7.704e-09	BF-Fe-03__876033	Viruses;Duplodnaviria;Heunggongvirae;Uroviricota;Caudoviricetes;;	Duplodnaviria	Heunggongvirae	Uroviricota	Caudoviricetes	Caudoviricetes_unclassified	Caudoviricetes_unclassified	1OHG	HK97-like fold	Mature capsid of bacteriophage phiRSA1
BF-Fe-03__876033__full-cat_1_14	5wk1_D	1.412e-08	BF-Fe-03__876033	Viruses;Duplodnaviria;Heunggongvirae;Uroviricota;Caudoviricetes;;	Duplodnaviria	Heunggongvirae	Uroviricota	Caudoviricetes	Caudoviricetes_unclassified	Caudoviricetes_unclassified	1OHG	HK97-like fold	Structure of the major capsid protein and the capsid stabilizing protein of the marine siphovirus TW1
BF-Fe-03__876033__full-cat_1_14	8gmo_C	1.693e-06	BF-Fe-03__876033	Viruses;Duplodnaviria;Heunggongvirae;Uroviricota;Caudoviricetes;;	Duplodnaviria	Heunggongvirae	Uroviricota	Caudoviricetes	Caudoviricetes_unclassified	Caudoviricetes_unclassified	IYUE	HK97-like fold	Bacteriophage T4 capsid shell containing 9DE insertions into the gp23* major capsid protein subunits
BF-Fe-03__876033__full-cat_1_14	8gmo_AD	1.911e-06	BF-Fe-03__876033	Viruses;Duplodnaviria;Heunggongvirae;Uroviricota;Caudoviricetes;;	Duplodnaviria	Heunggongvirae	Uroviricota	Caudoviricetes	Caudoviricetes_unclassified	Caudoviricetes_unclassified	IYUE	HK97-like fold	Bacteriophage T4 capsid shell containing 9DE insertions into the gp23* major capsid protein subunits
DL-P6-4-01A_k141_58642_length_94556_cov_19.0957__full-cat_1_135	8i1v_G	6.773e-06	DL-P6-4-01A_k141_58642_length_94556_cov_19.0957	Viruses;Duplodnaviria;Heunggongvirae;Uroviricota;Caudoviricetes;;	Duplodnaviria	Heunggongvirae	Uroviricota	Caudoviricetes	Caudoviricetes_unclassified	Caudoviricetes_unclassified	2XYY	HK97-like fold	The asymmetric unit of P22 procapsid
BF-Fe-03__876033__full-cat_1_14	8gmo_6	2.292e-06	BF-Fe-03__876033	Viruses;Duplodnaviria;Heunggongvirae;Uroviricota;Caudoviricetes;;	Duplodnaviria	Heunggongvirae	Uroviricota	Caudoviricetes	Caudoviricetes_unclassified	Caudoviricetes_unclassified	IYUE	HK97-like fold	Bacteriophage T4 capsid shell containing 9DE insertions into the gp23* major capsid protein subunits
BF-Fe-03__876033__full-cat_1_14	5lii_P	3.297e-06	BF-Fe-03__876033	Viruses;Duplodnaviria;Heunggongvirae;Uroviricota;Caudoviricetes;;	Duplodnaviria	Heunggongvirae	Uroviricota	Caudoviricetes	Caudoviricetes_unclassified	Caudoviricetes_unclassified			bacteriophage phi812K1-420 major capsid protein
ZS-P9-2-01A_k141_4351091_length_24115_cov_9.0448__full-cat_1_22	7jw1_b	1.663e-07	ZS-P9-2-01A_k141_4351091_length_24115_cov_9.0448	Viruses;Duplodnaviria;Heunggongvirae;Uroviricota;Caudoviricetes;;	Duplodnaviria	Heunggongvirae	Uroviricota	Caudoviricetes	Caudoviricetes_unclassified	Caudoviricetes_unclassified			Satellite phage P4 procapsid including size determination (Sid) protein
ZS-P9-2-01A_k141_4351091_length_24115_cov_9.0448__full-cat_1_22	5wk1_D	2.261e-07	ZS-P9-2-01A_k141_4351091_length_24115_cov_9.0448	Viruses;Duplodnaviria;Heunggongvirae;Uroviricota;Caudoviricetes;;	Duplodnaviria	Heunggongvirae	Uroviricota	Caudoviricetes	Caudoviricetes_unclassified	Caudoviricetes_unclassified	1OHG	HK97-like fold	Structure of the major capsid protein and the capsid stabilizing protein of the marine siphovirus TW1
NF-P5-4-01A_k141_1236904_length_27924_cov_12.1452__full-cat_2_4	2fs3_B	2.066e-10	NF-P5-4-01A_k141_1236904_length_27924_cov_12.1452	Viruses;Duplodnaviria;Heunggongvirae;Uroviricota;Caudoviricetes;;	Duplodnaviria	Heunggongvirae	Uroviricota	Caudoviricetes	Caudoviricetes_unclassified	Caudoviricetes_unclassified	1OHG	HK97-like fold	Bacteriophage HK97 K169Y Head I
NF-P5-4-01A_k141_1236904_length_27924_cov_12.1452__full-cat_2_4	1ohg_A	2.652e-10	NF-P5-4-01A_k141_1236904_length_27924_cov_12.1452	Viruses;Duplodnaviria;Heunggongvirae;Uroviricota;Caudoviricetes;;	Duplodnaviria	Heunggongvirae	Uroviricota	Caudoviricetes	Caudoviricetes_unclassified	Caudoviricetes_unclassified	1OHG	HK97-like fold	STRUCTURE OF THE DSDNA BACTERIOPHAGE HK97 MATURE EMPTY capsid
NF-P5-4-01A_k141_1236904_length_27924_cov_12.1452__full-cat_2_4	7jw1_b	2.531e-08	NF-P5-4-01A_k141_1236904_length_27924_cov_12.1452	Viruses;Duplodnaviria;Heunggongvirae;Uroviricota;Caudoviricetes;;	Duplodnaviria	Heunggongvirae	Uroviricota	Caudoviricetes	Caudoviricetes_unclassified	Caudoviricetes_unclassified			Satellite phage P4 procapsid including size determination (Sid) protein
NF-P5-4-01A_k141_1236904_length_27924_cov_12.1452__full-cat_2_4	5wk1_D	2.868e-08	NF-P5-4-01A_k141_1236904_length_27924_cov_12.1452	Viruses;Duplodnaviria;Heunggongvirae;Uroviricota;Caudoviricetes;;	Duplodnaviria	Heunggongvirae	Uroviricota	Caudoviricetes	Caudoviricetes_unclassified	Caudoviricetes_unclassified	1OHG	HK97-like fold	Structure of the major capsid protein and the capsid stabilizing protein of the marine siphovirus TW1
NF-P5-4-01A_k141_1236904_length_27924_cov_12.1452__full-cat_2_4	2fs3_F	3.459e-08	NF-P5-4-01A_k141_1236904_length_27924_cov_12.1452	Viruses;Duplodnaviria;Heunggongvirae;Uroviricota;Caudoviricetes;;	Duplodnaviria	Heunggongvirae	Uroviricota	Caudoviricetes	Caudoviricetes_unclassified	Caudoviricetes_unclassified	1OHG	HK97-like fold	Bacteriophage HK97 K169Y Head I
NF-P5-4-01A_k141_1236904_length_27924_cov_12.1452__full-cat_2_4	2frp_G	4.172e-08	NF-P5-4-01A_k141_1236904_length_27924_cov_12.1452	Viruses;Duplodnaviria;Heunggongvirae;Uroviricota;Caudoviricetes;;	Duplodnaviria	Heunggongvirae	Uroviricota	Caudoviricetes	Caudoviricetes_unclassified	Caudoviricetes_unclassified	1OHG	HK97-like fold	Bacteriophage HK97 Expansion Intermediate IV
NF-P5-4-01A_k141_1236904_length_27924_cov_12.1452__full-cat_2_4	6tb9_C5	7.789e-08	NF-P5-4-01A_k141_1236904_length_27924_cov_12.1452	Viruses;Duplodnaviria;Heunggongvirae;Uroviricota;Caudoviricetes;;	Duplodnaviria	Heunggongvirae	Uroviricota	Caudoviricetes	Caudoviricetes_unclassified	Caudoviricetes_unclassified	1OHG	HK97-like fold	capsid of native GTA particle computed with C5 symmetry
NF-P5-4-01A_k141_1236904_length_27924_cov_12.1452__full-cat_2_4	1if0_D	1.284e-07	NF-P5-4-01A_k141_1236904_length_27924_cov_12.1452	Viruses;Duplodnaviria;Heunggongvirae;Uroviricota;Caudoviricetes;;	Duplodnaviria	Heunggongvirae	Uroviricota	Caudoviricetes	Caudoviricetes_unclassified	Caudoviricetes_unclassified	1OHG	HK97-like fold	PSEUDO-ATOMIC MODEL OF BACTERIOPHAGE HK97 PROCAPSID (PROHEAD II)
NF-P5-4-01A_k141_1236904_length_27924_cov_12.1452__full-cat_2_4	8edu_G	1.987e-07	NF-P5-4-01A_k141_1236904_length_27924_cov_12.1452	Viruses;Duplodnaviria;Heunggongvirae;Uroviricota;Caudoviricetes;;	Duplodnaviria	Heunggongvirae	Uroviricota	Caudoviricetes	Caudoviricetes_unclassified	Caudoviricetes_unclassified	1OHG	HK97-like fold	Mycobacteriophage Muddy capsid
NF-P5-4-01A_k141_1236904_length_27924_cov_12.1452__full-cat_2_4	5lii_P	2.252e-07	NF-P5-4-01A_k141_1236904_length_27924_cov_12.1452	Viruses;Duplodnaviria;Heunggongvirae;Uroviricota;Caudoviricetes;;	Duplodnaviria	Heunggongvirae	Uroviricota	Caudoviricetes	Caudoviricetes_unclassified	Caudoviricetes_unclassified			bacteriophage phi812K1-420 major capsid protein
NF-P5-4-01A_k141_1236904_length_27924_cov_12.1452__full-cat_2_4	8edu_B	6.116e-07	NF-P5-4-01A_k141_1236904_length_27924_cov_12.1452	Viruses;Duplodnaviria;Heunggongvirae;Uroviricota;Caudoviricetes;;	Duplodnaviria	Heunggongvirae	Uroviricota	Caudoviricetes	Caudoviricetes_unclassified	Caudoviricetes_unclassified	1OHG	HK97-like fold	Mycobacteriophage Muddy capsid
NF-P5-4-01A_k141_1236904_length_27924_cov_12.1452__full-cat_2_4	6tsu_U4	1.073e-06	NF-P5-4-01A_k141_1236904_length_27924_cov_12.1452	Viruses;Duplodnaviria;Heunggongvirae;Uroviricota;Caudoviricetes;;	Duplodnaviria	Heunggongvirae	Uroviricota	Caudoviricetes	Caudoviricetes_unclassified	Caudoviricetes_unclassified	1OHG	HK97-like fold	capsid of empty GTA particle computed with C5 symmetry
NF-P5-4-01A_k141_1236904_length_27924_cov_12.1452__full-cat_2_4	7qof_B	1.56e-06	NF-P5-4-01A_k141_1236904_length_27924_cov_12.1452	Viruses;Duplodnaviria;Heunggongvirae;Uroviricota;Caudoviricetes;;	Duplodnaviria	Heunggongvirae	Uroviricota	Caudoviricetes	Caudoviricetes_unclassified	Caudoviricetes_unclassified			Icosahedral capsid of the phicrAss001 virion
NF-P5-4-01A_k141_1236904_length_27924_cov_12.1452__full-cat_2_4	5tjt_C	2.737e-06	NF-P5-4-01A_k141_1236904_length_27924_cov_12.1452	Viruses;Duplodnaviria;Heunggongvirae;Uroviricota;Caudoviricetes;;	Duplodnaviria	Heunggongvirae	Uroviricota	Caudoviricetes	Caudoviricetes_unclassified	Caudoviricetes_unclassified	1OHG	HK97-like fold	T5 bacteriophage major capsid protein - one PB8 hexon
NF-P5-4-01A_k141_1236904_length_27924_cov_12.1452__full-cat_2_4	7oz4_E	3.514e-06	NF-P5-4-01A_k141_1236904_length_27924_cov_12.1452	Viruses;Duplodnaviria;Heunggongvirae;Uroviricota;Caudoviricetes;;	Duplodnaviria	Heunggongvirae	Uroviricota	Caudoviricetes	Caudoviricetes_unclassified	Caudoviricetes_unclassified	1OHG	HK97-like fold	Mature capsid of bacteriophage phiRSA1
PT-P11-Fe__201171__full-cat_1_8	8i1v_G	6.776e-06	PT-P11-Fe__201171	Viruses;Duplodnaviria;Heunggongvirae;Uroviricota;Caudoviricetes;;Autographiviridae	Duplodnaviria	Heunggongvirae	Uroviricota	Caudoviricetes	Caudoviricetes_unclassified	Autographiviridae	2XYY	HK97-like fold	The asymmetric unit of P22 procapsid
YT-P3-4-01A_k141_1412524_length_35570_cov_11.9948__full-cat_1_49	1ohg_A	3.96e-30	YT-P3-4-01A_k141_1412524_length_35570_cov_11.9948	Viruses;Duplodnaviria;Heunggongvirae;Uroviricota;Caudoviricetes;;	Duplodnaviria	Heunggongvirae	Uroviricota	Caudoviricetes	Caudoviricetes_unclassified	Caudoviricetes_unclassified	1OHG	HK97-like fold	STRUCTURE OF THE DSDNA BACTERIOPHAGE HK97 MATURE EMPTY capsid
YT-P3-4-01A_k141_1412524_length_35570_cov_11.9948__full-cat_1_49	2fs3_B	1.095e-29	YT-P3-4-01A_k141_1412524_length_35570_cov_11.9948	Viruses;Duplodnaviria;Heunggongvirae;Uroviricota;Caudoviricetes;;	Duplodnaviria	Heunggongvirae	Uroviricota	Caudoviricetes	Caudoviricetes_unclassified	Caudoviricetes_unclassified	1OHG	HK97-like fold	Bacteriophage HK97 K169Y Head I
YT-P3-4-01A_k141_1412524_length_35570_cov_11.9948__full-cat_1_49	2fs3_F	4.087e-29	YT-P3-4-01A_k141_1412524_length_35570_cov_11.9948	Viruses;Duplodnaviria;Heunggongvirae;Uroviricota;Caudoviricetes;;	Duplodnaviria	Heunggongvirae	Uroviricota	Caudoviricetes	Caudoviricetes_unclassified	Caudoviricetes_unclassified	1OHG	HK97-like fold	Bacteriophage HK97 K169Y Head I
YT-P3-4-01A_k141_1412524_length_35570_cov_11.9948__full-cat_1_49	1if0_D	3.228e-27	YT-P3-4-01A_k141_1412524_length_35570_cov_11.9948	Viruses;Duplodnaviria;Heunggongvirae;Uroviricota;Caudoviricetes;;	Duplodnaviria	Heunggongvirae	Uroviricota	Caudoviricetes	Caudoviricetes_unclassified	Caudoviricetes_unclassified	1OHG	HK97-like fold	PSEUDO-ATOMIC MODEL OF BACTERIOPHAGE HK97 PROCAPSID (PROHEAD II)
YT-P3-4-01A_k141_1412524_length_35570_cov_11.9948__full-cat_1_49	2frp_G	1.068e-26	YT-P3-4-01A_k141_1412524_length_35570_cov_11.9948	Viruses;Duplodnaviria;Heunggongvirae;Uroviricota;Caudoviricetes;;	Duplodnaviria	Heunggongvirae	Uroviricota	Caudoviricetes	Caudoviricetes_unclassified	Caudoviricetes_unclassified	1OHG	HK97-like fold	Bacteriophage HK97 Expansion Intermediate IV
YT-P3-4-01A_k141_1412524_length_35570_cov_11.9948__full-cat_1_49	6tsu_U4	4.053e-16	YT-P3-4-01A_k141_1412524_length_35570_cov_11.9948	Viruses;Duplodnaviria;Heunggongvirae;Uroviricota;Caudoviricetes;;	Duplodnaviria	Heunggongvirae	Uroviricota	Caudoviricetes	Caudoviricetes_unclassified	Caudoviricetes_unclassified	1OHG	HK97-like fold	capsid of empty GTA particle computed with C5 symmetry
YT-P3-4-01A_k141_1412524_length_35570_cov_11.9948__full-cat_1_49	6tb9_C5	4.303e-16	YT-P3-4-01A_k141_1412524_length_35570_cov_11.9948	Viruses;Duplodnaviria;Heunggongvirae;Uroviricota;Caudoviricetes;;	Duplodnaviria	Heunggongvirae	Uroviricota	Caudoviricetes	Caudoviricetes_unclassified	Caudoviricetes_unclassified	1OHG	HK97-like fold	capsid of native GTA particle computed with C5 symmetry
YT-P3-4-01A_k141_1412524_length_35570_cov_11.9948__full-cat_1_49	8edu_B	3.304e-13	YT-P3-4-01A_k141_1412524_length_35570_cov_11.9948	Viruses;Duplodnaviria;Heunggongvirae;Uroviricota;Caudoviricetes;;	Duplodnaviria	Heunggongvirae	Uroviricota	Caudoviricetes	Caudoviricetes_unclassified	Caudoviricetes_unclassified	1OHG	HK97-like fold	Mycobacteriophage Muddy capsid
YT-P3-4-01A_k141_1412524_length_35570_cov_11.9948__full-cat_1_49	8edu_G	6.775e-13	YT-P3-4-01A_k141_1412524_length_35570_cov_11.9948	Viruses;Duplodnaviria;Heunggongvirae;Uroviricota;Caudoviricetes;;	Duplodnaviria	Heunggongvirae	Uroviricota	Caudoviricetes	Caudoviricetes_unclassified	Caudoviricetes_unclassified	1OHG	HK97-like fold	Mycobacteriophage Muddy capsid
YT-P3-4-01A_k141_1412524_length_35570_cov_11.9948__full-cat_1_49	5tjt_C	1.765e-12	YT-P3-4-01A_k141_1412524_length_35570_cov_11.9948	Viruses;Duplodnaviria;Heunggongvirae;Uroviricota;Caudoviricetes;;	Duplodnaviria	Heunggongvirae	Uroviricota	Caudoviricetes	Caudoviricetes_unclassified	Caudoviricetes_unclassified	1OHG	HK97-like fold	T5 bacteriophage major capsid protein - one PB8 hexon
YT-P3-4-01A_k141_1412524_length_35570_cov_11.9948__full-cat_1_49	5wk1_D	8.636e-11	YT-P3-4-01A_k141_1412524_length_35570_cov_11.9948	Viruses;Duplodnaviria;Heunggongvirae;Uroviricota;Caudoviricetes;;	Duplodnaviria	Heunggongvirae	Uroviricota	Caudoviricetes	Caudoviricetes_unclassified	Caudoviricetes_unclassified	1OHG	HK97-like fold	Structure of the major capsid protein and the capsid stabilizing protein of the marine siphovirus TW1
YT-P3-4-01A_k141_1412524_length_35570_cov_11.9948__full-cat_1_49	7oz4_E	2.466e-09	YT-P3-4-01A_k141_1412524_length_35570_cov_11.9948	Viruses;Duplodnaviria;Heunggongvirae;Uroviricota;Caudoviricetes;;	Duplodnaviria	Heunggongvirae	Uroviricota	Caudoviricetes	Caudoviricetes_unclassified	Caudoviricetes_unclassified	1OHG	HK97-like fold	Mature capsid of bacteriophage phiRSA1
YT-P3-4-01A_k141_1412524_length_35570_cov_11.9948__full-cat_1_49	8gmo_AD	5.219e-08	YT-P3-4-01A_k141_1412524_length_35570_cov_11.9948	Viruses;Duplodnaviria;Heunggongvirae;Uroviricota;Caudoviricetes;;	Duplodnaviria	Heunggongvirae	Uroviricota	Caudoviricetes	Caudoviricetes_unclassified	Caudoviricetes_unclassified	IYUE	HK97-like fold	Bacteriophage T4 capsid shell containing 9DE insertions into the gp23* major capsid protein subunits
YT-P3-4-01A_k141_1412524_length_35570_cov_11.9948__full-cat_1_49	7jw1_b	1.206e-07	YT-P3-4-01A_k141_1412524_length_35570_cov_11.9948	Viruses;Duplodnaviria;Heunggongvirae;Uroviricota;Caudoviricetes;;	Duplodnaviria	Heunggongvirae	Uroviricota	Caudoviricetes	Caudoviricetes_unclassified	Caudoviricetes_unclassified			Satellite phage P4 procapsid including size determination (Sid) protein
YT-P3-4-01A_k141_1412524_length_35570_cov_11.9948__full-cat_1_49	8gmo_6	2.626e-07	YT-P3-4-01A_k141_1412524_length_35570_cov_11.9948	Viruses;Duplodnaviria;Heunggongvirae;Uroviricota;Caudoviricetes;;	Duplodnaviria	Heunggongvirae	Uroviricota	Caudoviricetes	Caudoviricetes_unclassified	Caudoviricetes_unclassified	IYUE	HK97-like fold	Bacteriophage T4 capsid shell containing 9DE insertions into the gp23* major capsid protein subunits
YT-P3-4-01A_k141_1412524_length_35570_cov_11.9948__full-cat_1_49	8gmo_C	1.322e-06	YT-P3-4-01A_k141_1412524_length_35570_cov_11.9948	Viruses;Duplodnaviria;Heunggongvirae;Uroviricota;Caudoviricetes;;	Duplodnaviria	Heunggongvirae	Uroviricota	Caudoviricetes	Caudoviricetes_unclassified	Caudoviricetes_unclassified	IYUE	HK97-like fold	Bacteriophage T4 capsid shell containing 9DE insertions into the gp23* major capsid protein subunits
YT-P3-4-01A_k141_1412524_length_35570_cov_11.9948__full-cat_1_49	7qof_A	9.526e-06	YT-P3-4-01A_k141_1412524_length_35570_cov_11.9948	Viruses;Duplodnaviria;Heunggongvirae;Uroviricota;Caudoviricetes;;	Duplodnaviria	Heunggongvirae	Uroviricota	Caudoviricetes	Caudoviricetes_unclassified	Caudoviricetes_unclassified			Icosahedral capsid of the phicrAss001 virion
SZ-P8-5-01A_k141_306286_length_11241_cov_13.0015__full-cat_1_5	2vvf_A	1.373e-18	SZ-P8-5-01A_k141_306286_length_11241_cov_13.0015	Viruses;Varidnaviria;Bamfordvirae;Preplasmiviricota;Tectiliviricetes;Vinavirales;Corticoviridae	Varidnaviria	Bamfordvirae	Preplasmiviricota	Tectiliviricetes	Vinavirales	Corticoviridae	2W0C	Jellyroll, double	Crystal structure of the major capsid protein P2 from Bacteriophage PM2
SZ-P8-5-01A_k141_306286_length_11241_cov_13.0015__full-cat_1_5	8h2i_bD	4.447e-10	SZ-P8-5-01A_k141_306286_length_11241_cov_13.0015	Viruses;Varidnaviria;Bamfordvirae;Preplasmiviricota;Tectiliviricetes;Vinavirales;Corticoviridae	Varidnaviria	Bamfordvirae	Preplasmiviricota	Tectiliviricetes	Vinavirales	Corticoviridae	2W0C	Jellyroll, double	Near-atomic structure of five-fold averaged PBCV-1 capsid
SZ-P8-5-01A_k141_306286_length_11241_cov_13.0015__full-cat_1_5	6ncl_d0	3.156e-09	SZ-P8-5-01A_k141_306286_length_11241_cov_13.0015	Viruses;Varidnaviria;Bamfordvirae;Preplasmiviricota;Tectiliviricetes;Vinavirales;Corticoviridae	Varidnaviria	Bamfordvirae	Preplasmiviricota	Tectiliviricetes	Vinavirales	Corticoviridae	5J7V	Jellyroll, double	Near-atomic structure of icosahedrally averaged PBCV-1 capsid
SZ-P8-5-01A_k141_306286_length_11241_cov_13.0015__full-cat_1_5	8hif_E1	1.89e-07	SZ-P8-5-01A_k141_306286_length_11241_cov_13.0015	Viruses;Varidnaviria;Bamfordvirae;Preplasmiviricota;Tectiliviricetes;Vinavirales;Corticoviridae	Varidnaviria	Bamfordvirae	Preplasmiviricota	Tectiliviricetes	Vinavirales	Corticoviridae	2W0C	Jellyroll, double	One asymmetric unit of Singapore grouper iridovirus capsid
SZ-P8-5-01A_k141_306286_length_11241_cov_13.0015__full-cat_1_5	6g45_A	6.001e-06	SZ-P8-5-01A_k141_306286_length_11241_cov_13.0015	Viruses;Varidnaviria;Bamfordvirae;Preplasmiviricota;Tectiliviricetes;Vinavirales;Corticoviridae	Varidnaviria	Bamfordvirae	Preplasmiviricota	Tectiliviricetes	Vinavirales	Corticoviridae	3J26	Jellyroll, double	Crystal structure of mavirus major capsid protein
ZS-P10-1-01A_k141_3786106_length_57386_cov_38.0007__full-cat_1_30	6tsu_U4	6.342e-09	ZS-P10-1-01A_k141_3786106_length_57386_cov_38.0007	Viruses;Duplodnaviria;Heunggongvirae;Uroviricota;Caudoviricetes;;	Duplodnaviria	Heunggongvirae	Uroviricota	Caudoviricetes	Caudoviricetes_unclassified	Caudoviricetes_unclassified	1OHG	HK97-like fold	capsid of empty GTA particle computed with C5 symmetry
ZS-P10-1-01A_k141_3786106_length_57386_cov_38.0007__full-cat_1_30	6tb9_C5	1.035e-08	ZS-P10-1-01A_k141_3786106_length_57386_cov_38.0007	Viruses;Duplodnaviria;Heunggongvirae;Uroviricota;Caudoviricetes;;	Duplodnaviria	Heunggongvirae	Uroviricota	Caudoviricetes	Caudoviricetes_unclassified	Caudoviricetes_unclassified	1OHG	HK97-like fold	capsid of native GTA particle computed with C5 symmetry
ZS-P10-1-01A_k141_3786106_length_57386_cov_38.0007__full-cat_1_30	7jw1_b	1.406e-08	ZS-P10-1-01A_k141_3786106_length_57386_cov_38.0007	Viruses;Duplodnaviria;Heunggongvirae;Uroviricota;Caudoviricetes;;	Duplodnaviria	Heunggongvirae	Uroviricota	Caudoviricetes	Caudoviricetes_unclassified	Caudoviricetes_unclassified			Satellite phage P4 procapsid including size determination (Sid) protein
ZS-P10-1-01A_k141_3786106_length_57386_cov_38.0007__full-cat_1_30	5wk1_D	3.312e-08	ZS-P10-1-01A_k141_3786106_length_57386_cov_38.0007	Viruses;Duplodnaviria;Heunggongvirae;Uroviricota;Caudoviricetes;;	Duplodnaviria	Heunggongvirae	Uroviricota	Caudoviricetes	Caudoviricetes_unclassified	Caudoviricetes_unclassified	1OHG	HK97-like fold	Structure of the major capsid protein and the capsid stabilizing protein of the marine siphovirus TW1
ZS-P10-1-01A_k141_3786106_length_57386_cov_38.0007__full-cat_1_30	8edu_G	6.496e-08	ZS-P10-1-01A_k141_3786106_length_57386_cov_38.0007	Viruses;Duplodnaviria;Heunggongvirae;Uroviricota;Caudoviricetes;;	Duplodnaviria	Heunggongvirae	Uroviricota	Caudoviricetes	Caudoviricetes_unclassified	Caudoviricetes_unclassified	1OHG	HK97-like fold	Mycobacteriophage Muddy capsid
ZS-P10-1-01A_k141_3786106_length_57386_cov_38.0007__full-cat_1_30	7oz4_E	1.44e-07	ZS-P10-1-01A_k141_3786106_length_57386_cov_38.0007	Viruses;Duplodnaviria;Heunggongvirae;Uroviricota;Caudoviricetes;;	Duplodnaviria	Heunggongvirae	Uroviricota	Caudoviricetes	Caudoviricetes_unclassified	Caudoviricetes_unclassified	1OHG	HK97-like fold	Mature capsid of bacteriophage phiRSA1
ZS-P10-1-01A_k141_3786106_length_57386_cov_38.0007__full-cat_1_30	8edu_B	1.44e-07	ZS-P10-1-01A_k141_3786106_length_57386_cov_38.0007	Viruses;Duplodnaviria;Heunggongvirae;Uroviricota;Caudoviricetes;;	Duplodnaviria	Heunggongvirae	Uroviricota	Caudoviricetes	Caudoviricetes_unclassified	Caudoviricetes_unclassified	1OHG	HK97-like fold	Mycobacteriophage Muddy capsid
ZS-P10-1-01A_k141_3786106_length_57386_cov_38.0007__full-cat_1_30	2fs3_B	3.393e-07	ZS-P10-1-01A_k141_3786106_length_57386_cov_38.0007	Viruses;Duplodnaviria;Heunggongvirae;Uroviricota;Caudoviricetes;;	Duplodnaviria	Heunggongvirae	Uroviricota	Caudoviricetes	Caudoviricetes_unclassified	Caudoviricetes_unclassified	1OHG	HK97-like fold	Bacteriophage HK97 K169Y Head I
ZS-P10-1-01A_k141_3786106_length_57386_cov_38.0007__full-cat_1_30	8gmo_6	4.899e-07	ZS-P10-1-01A_k141_3786106_length_57386_cov_38.0007	Viruses;Duplodnaviria;Heunggongvirae;Uroviricota;Caudoviricetes;;	Duplodnaviria	Heunggongvirae	Uroviricota	Caudoviricetes	Caudoviricetes_unclassified	Caudoviricetes_unclassified	IYUE	HK97-like fold	Bacteriophage T4 capsid shell containing 9DE insertions into the gp23* major capsid protein subunits
ZS-P10-1-01A_k141_3786106_length_57386_cov_38.0007__full-cat_1_30	1ohg_A	1.021e-06	ZS-P10-1-01A_k141_3786106_length_57386_cov_38.0007	Viruses;Duplodnaviria;Heunggongvirae;Uroviricota;Caudoviricetes;;	Duplodnaviria	Heunggongvirae	Uroviricota	Caudoviricetes	Caudoviricetes_unclassified	Caudoviricetes_unclassified	1OHG	HK97-like fold	STRUCTURE OF THE DSDNA BACTERIOPHAGE HK97 MATURE EMPTY capsid
ZS-P10-1-01A_k141_3786106_length_57386_cov_38.0007__full-cat_1_30	8gmo_C	1.021e-06	ZS-P10-1-01A_k141_3786106_length_57386_cov_38.0007	Viruses;Duplodnaviria;Heunggongvirae;Uroviricota;Caudoviricetes;;	Duplodnaviria	Heunggongvirae	Uroviricota	Caudoviricetes	Caudoviricetes_unclassified	Caudoviricetes_unclassified	IYUE	HK97-like fold	Bacteriophage T4 capsid shell containing 9DE insertions into the gp23* major capsid protein subunits
ZS-P10-1-01A_k141_3786106_length_57386_cov_38.0007__full-cat_1_30	1if0_D	1.086e-06	ZS-P10-1-01A_k141_3786106_length_57386_cov_38.0007	Viruses;Duplodnaviria;Heunggongvirae;Uroviricota;Caudoviricetes;;	Duplodnaviria	Heunggongvirae	Uroviricota	Caudoviricetes	Caudoviricetes_unclassified	Caudoviricetes_unclassified	1OHG	HK97-like fold	PSEUDO-ATOMIC MODEL OF BACTERIOPHAGE HK97 PROCAPSID (PROHEAD II)
ZS-P10-1-01A_k141_3786106_length_57386_cov_38.0007__full-cat_1_30	2fs3_F	1.086e-06	ZS-P10-1-01A_k141_3786106_length_57386_cov_38.0007	Viruses;Duplodnaviria;Heunggongvirae;Uroviricota;Caudoviricetes;;	Duplodnaviria	Heunggongvirae	Uroviricota	Caudoviricetes	Caudoviricetes_unclassified	Caudoviricetes_unclassified	1OHG	HK97-like fold	Bacteriophage HK97 K169Y Head I
ZS-P10-1-01A_k141_3786106_length_57386_cov_38.0007__full-cat_1_30	5tjt_C	1.884e-06	ZS-P10-1-01A_k141_3786106_length_57386_cov_38.0007	Viruses;Duplodnaviria;Heunggongvirae;Uroviricota;Caudoviricetes;;	Duplodnaviria	Heunggongvirae	Uroviricota	Caudoviricetes	Caudoviricetes_unclassified	Caudoviricetes_unclassified	1OHG	HK97-like fold	T5 bacteriophage major capsid protein - one PB8 hexon
ZS-P10-1-01A_k141_3786106_length_57386_cov_38.0007__full-cat_1_30	2frp_G	2.72e-06	ZS-P10-1-01A_k141_3786106_length_57386_cov_38.0007	Viruses;Duplodnaviria;Heunggongvirae;Uroviricota;Caudoviricetes;;	Duplodnaviria	Heunggongvirae	Uroviricota	Caudoviricetes	Caudoviricetes_unclassified	Caudoviricetes_unclassified	1OHG	HK97-like fold	Bacteriophage HK97 Expansion Intermediate IV
ZS-P5-3-01A_k141_2541385_length_50597_cov_91.0018__full-cat_1_53	8i1v_G	6.777e-06	ZS-P5-3-01A_k141_2541385_length_50597_cov_91.0018	Viruses;Duplodnaviria;Heunggongvirae;Uroviricota;Caudoviricetes;;Zobellviridae	Duplodnaviria	Heunggongvirae	Uroviricota	Caudoviricetes	Caudoviricetes_unclassified	Zobellviridae	2XYY	HK97-like fold	The asymmetric unit of P22 procapsid
ZS-P10-1-01A_k141_3786106_length_57386_cov_38.0007__full-cat_1_30	8gmo_AD	3.695e-06	ZS-P10-1-01A_k141_3786106_length_57386_cov_38.0007	Viruses;Duplodnaviria;Heunggongvirae;Uroviricota;Caudoviricetes;;	Duplodnaviria	Heunggongvirae	Uroviricota	Caudoviricetes	Caudoviricetes_unclassified	Caudoviricetes_unclassified	IYUE	HK97-like fold	Bacteriophage T4 capsid shell containing 9DE insertions into the gp23* major capsid protein subunits
PT-P5-Fe__1516067__full-cat_1_16	2fs3_B	4.409e-08	PT-P5-Fe__1516067	Viruses;Duplodnaviria;Heunggongvirae;Uroviricota;Caudoviricetes;;Autographiviridae	Duplodnaviria	Heunggongvirae	Uroviricota	Caudoviricetes	Caudoviricetes_unclassified	Autographiviridae	1OHG	HK97-like fold	Bacteriophage HK97 K169Y Head I
PT-P5-Fe__1516067__full-cat_1_16	2fs3_F	1.092e-07	PT-P5-Fe__1516067	Viruses;Duplodnaviria;Heunggongvirae;Uroviricota;Caudoviricetes;;Autographiviridae	Duplodnaviria	Heunggongvirae	Uroviricota	Caudoviricetes	Caudoviricetes_unclassified	Autographiviridae	1OHG	HK97-like fold	Bacteriophage HK97 K169Y Head I
PT-P5-Fe__1516067__full-cat_1_16	1ohg_A	1.092e-07	PT-P5-Fe__1516067	Viruses;Duplodnaviria;Heunggongvirae;Uroviricota;Caudoviricetes;;Autographiviridae	Duplodnaviria	Heunggongvirae	Uroviricota	Caudoviricetes	Caudoviricetes_unclassified	Autographiviridae	1OHG	HK97-like fold	STRUCTURE OF THE DSDNA BACTERIOPHAGE HK97 MATURE EMPTY capsid
PT-P5-Fe__1516067__full-cat_1_16	1if0_D	2.396e-07	PT-P5-Fe__1516067	Viruses;Duplodnaviria;Heunggongvirae;Uroviricota;Caudoviricetes;;Autographiviridae	Duplodnaviria	Heunggongvirae	Uroviricota	Caudoviricetes	Caudoviricetes_unclassified	Autographiviridae	1OHG	HK97-like fold	PSEUDO-ATOMIC MODEL OF BACTERIOPHAGE HK97 PROCAPSID (PROHEAD II)
PT-P5-Fe__1516067__full-cat_1_16	6tb9_C5	2.546e-07	PT-P5-Fe__1516067	Viruses;Duplodnaviria;Heunggongvirae;Uroviricota;Caudoviricetes;;Autographiviridae	Duplodnaviria	Heunggongvirae	Uroviricota	Caudoviricetes	Caudoviricetes_unclassified	Autographiviridae	1OHG	HK97-like fold	capsid of native GTA particle computed with C5 symmetry
PT-P5-Fe__1516067__full-cat_1_16	7jw1_b	2.546e-07	PT-P5-Fe__1516067	Viruses;Duplodnaviria;Heunggongvirae;Uroviricota;Caudoviricetes;;Autographiviridae	Duplodnaviria	Heunggongvirae	Uroviricota	Caudoviricetes	Caudoviricetes_unclassified	Autographiviridae			Satellite phage P4 procapsid including size determination (Sid) protein
PT-P5-Fe__1516067__full-cat_1_16	5wk1_D	8.53e-07	PT-P5-Fe__1516067	Viruses;Duplodnaviria;Heunggongvirae;Uroviricota;Caudoviricetes;;Autographiviridae	Duplodnaviria	Heunggongvirae	Uroviricota	Caudoviricetes	Caudoviricetes_unclassified	Autographiviridae	1OHG	HK97-like fold	Structure of the major capsid protein and the capsid stabilizing protein of the marine siphovirus TW1
PT-P5-Fe__1516067__full-cat_1_16	2frp_G	1.226e-06	PT-P5-Fe__1516067	Viruses;Duplodnaviria;Heunggongvirae;Uroviricota;Caudoviricetes;;Autographiviridae	Duplodnaviria	Heunggongvirae	Uroviricota	Caudoviricetes	Caudoviricetes_unclassified	Autographiviridae	1OHG	HK97-like fold	Bacteriophage HK97 Expansion Intermediate IV
PT-P5-Fe__1516067__full-cat_1_16	6tsu_U4	2.533e-06	PT-P5-Fe__1516067	Viruses;Duplodnaviria;Heunggongvirae;Uroviricota;Caudoviricetes;;Autographiviridae	Duplodnaviria	Heunggongvirae	Uroviricota	Caudoviricetes	Caudoviricetes_unclassified	Autographiviridae	1OHG	HK97-like fold	capsid of empty GTA particle computed with C5 symmetry
PT-P5-Fe__1516067__full-cat_1_16	7oz4_E	5.232e-06	PT-P5-Fe__1516067	Viruses;Duplodnaviria;Heunggongvirae;Uroviricota;Caudoviricetes;;Autographiviridae	Duplodnaviria	Heunggongvirae	Uroviricota	Caudoviricetes	Caudoviricetes_unclassified	Autographiviridae	1OHG	HK97-like fold	Mature capsid of bacteriophage phiRSA1
PT-P5-Fe__1516067__full-cat_1_16	8edu_B	5.904e-06	PT-P5-Fe__1516067	Viruses;Duplodnaviria;Heunggongvirae;Uroviricota;Caudoviricetes;;Autographiviridae	Duplodnaviria	Heunggongvirae	Uroviricota	Caudoviricetes	Caudoviricetes_unclassified	Autographiviridae	1OHG	HK97-like fold	Mycobacteriophage Muddy capsid
PT-P5-Fe__1516067__full-cat_1_16	5tjt_C	8.486e-06	PT-P5-Fe__1516067	Viruses;Duplodnaviria;Heunggongvirae;Uroviricota;Caudoviricetes;;Autographiviridae	Duplodnaviria	Heunggongvirae	Uroviricota	Caudoviricetes	Caudoviricetes_unclassified	Autographiviridae	1OHG	HK97-like fold	T5 bacteriophage major capsid protein - one PB8 hexon
XM-P1B_k141_2017595_length_26273_cov_18.5660__full-cat_1_24	6tb9_C5	4.26e-22	XM-P1B_k141_2017595_length_26273_cov_18.5660	Viruses;Duplodnaviria;Heunggongvirae;Uroviricota;Caudoviricetes;;	Duplodnaviria	Heunggongvirae	Uroviricota	Caudoviricetes	Caudoviricetes_unclassified	Caudoviricetes_unclassified	1OHG	HK97-like fold	capsid of native GTA particle computed with C5 symmetry
XM-P1B_k141_2017595_length_26273_cov_18.5660__full-cat_1_24	6tsu_U4	2.884e-21	XM-P1B_k141_2017595_length_26273_cov_18.5660	Viruses;Duplodnaviria;Heunggongvirae;Uroviricota;Caudoviricetes;;	Duplodnaviria	Heunggongvirae	Uroviricota	Caudoviricetes	Caudoviricetes_unclassified	Caudoviricetes_unclassified	1OHG	HK97-like fold	capsid of empty GTA particle computed with C5 symmetry
XM-P1B_k141_2017595_length_26273_cov_18.5660__full-cat_1_24	1ohg_A	1.069e-14	XM-P1B_k141_2017595_length_26273_cov_18.5660	Viruses;Duplodnaviria;Heunggongvirae;Uroviricota;Caudoviricetes;;	Duplodnaviria	Heunggongvirae	Uroviricota	Caudoviricetes	Caudoviricetes_unclassified	Caudoviricetes_unclassified	1OHG	HK97-like fold	STRUCTURE OF THE DSDNA BACTERIOPHAGE HK97 MATURE EMPTY capsid
XM-P1B_k141_2017595_length_26273_cov_18.5660__full-cat_1_24	2fs3_B	6.447e-14	XM-P1B_k141_2017595_length_26273_cov_18.5660	Viruses;Duplodnaviria;Heunggongvirae;Uroviricota;Caudoviricetes;;	Duplodnaviria	Heunggongvirae	Uroviricota	Caudoviricetes	Caudoviricetes_unclassified	Caudoviricetes_unclassified	1OHG	HK97-like fold	Bacteriophage HK97 K169Y Head I
XM-P1B_k141_2017595_length_26273_cov_18.5660__full-cat_1_24	2fs3_F	2.745e-13	XM-P1B_k141_2017595_length_26273_cov_18.5660	Viruses;Duplodnaviria;Heunggongvirae;Uroviricota;Caudoviricetes;;	Duplodnaviria	Heunggongvirae	Uroviricota	Caudoviricetes	Caudoviricetes_unclassified	Caudoviricetes_unclassified	1OHG	HK97-like fold	Bacteriophage HK97 K169Y Head I
XM-P1B_k141_2017595_length_26273_cov_18.5660__full-cat_1_24	1if0_D	4.978e-12	XM-P1B_k141_2017595_length_26273_cov_18.5660	Viruses;Duplodnaviria;Heunggongvirae;Uroviricota;Caudoviricetes;;	Duplodnaviria	Heunggongvirae	Uroviricota	Caudoviricetes	Caudoviricetes_unclassified	Caudoviricetes_unclassified	1OHG	HK97-like fold	PSEUDO-ATOMIC MODEL OF BACTERIOPHAGE HK97 PROCAPSID (PROHEAD II)
XM-P1B_k141_2017595_length_26273_cov_18.5660__full-cat_1_24	2frp_G	5.275e-12	XM-P1B_k141_2017595_length_26273_cov_18.5660	Viruses;Duplodnaviria;Heunggongvirae;Uroviricota;Caudoviricetes;;	Duplodnaviria	Heunggongvirae	Uroviricota	Caudoviricetes	Caudoviricetes_unclassified	Caudoviricetes_unclassified	1OHG	HK97-like fold	Bacteriophage HK97 Expansion Intermediate IV
XM-P1B_k141_2017595_length_26273_cov_18.5660__full-cat_1_24	8edu_G	3.784e-11	XM-P1B_k141_2017595_length_26273_cov_18.5660	Viruses;Duplodnaviria;Heunggongvirae;Uroviricota;Caudoviricetes;;	Duplodnaviria	Heunggongvirae	Uroviricota	Caudoviricetes	Caudoviricetes_unclassified	Caudoviricetes_unclassified	1OHG	HK97-like fold	Mycobacteriophage Muddy capsid
XM-P1B_k141_2017595_length_26273_cov_18.5660__full-cat_1_24	8edu_B	6.375e-11	XM-P1B_k141_2017595_length_26273_cov_18.5660	Viruses;Duplodnaviria;Heunggongvirae;Uroviricota;Caudoviricetes;;	Duplodnaviria	Heunggongvirae	Uroviricota	Caudoviricetes	Caudoviricetes_unclassified	Caudoviricetes_unclassified	1OHG	HK97-like fold	Mycobacteriophage Muddy capsid
XM-P1B_k141_2017595_length_26273_cov_18.5660__full-cat_1_24	5tjt_C	1.225e-09	XM-P1B_k141_2017595_length_26273_cov_18.5660	Viruses;Duplodnaviria;Heunggongvirae;Uroviricota;Caudoviricetes;;	Duplodnaviria	Heunggongvirae	Uroviricota	Caudoviricetes	Caudoviricetes_unclassified	Caudoviricetes_unclassified	1OHG	HK97-like fold	T5 bacteriophage major capsid protein - one PB8 hexon
XM-P1B_k141_2017595_length_26273_cov_18.5660__full-cat_1_24	7jw1_b	2.922e-09	XM-P1B_k141_2017595_length_26273_cov_18.5660	Viruses;Duplodnaviria;Heunggongvirae;Uroviricota;Caudoviricetes;;	Duplodnaviria	Heunggongvirae	Uroviricota	Caudoviricetes	Caudoviricetes_unclassified	Caudoviricetes_unclassified			Satellite phage P4 procapsid including size determination (Sid) protein
XM-P1B_k141_2017595_length_26273_cov_18.5660__full-cat_1_24	7oz4_E	9.065e-07	XM-P1B_k141_2017595_length_26273_cov_18.5660	Viruses;Duplodnaviria;Heunggongvirae;Uroviricota;Caudoviricetes;;	Duplodnaviria	Heunggongvirae	Uroviricota	Caudoviricetes	Caudoviricetes_unclassified	Caudoviricetes_unclassified	1OHG	HK97-like fold	Mature capsid of bacteriophage phiRSA1
XM-P1B_k141_2017595_length_26273_cov_18.5660__full-cat_1_24	5wk1_D	1.211e-06	XM-P1B_k141_2017595_length_26273_cov_18.5660	Viruses;Duplodnaviria;Heunggongvirae;Uroviricota;Caudoviricetes;;	Duplodnaviria	Heunggongvirae	Uroviricota	Caudoviricetes	Caudoviricetes_unclassified	Caudoviricetes_unclassified	1OHG	HK97-like fold	Structure of the major capsid protein and the capsid stabilizing protein of the marine siphovirus TW1
HN-P4-4-01A_k141_1313464_length_90694_cov_9.8550__full-cat_1_113	2fs3_B	1.613e-06	HN-P4-4-01A_k141_1313464_length_90694_cov_9.8550	Viruses;Duplodnaviria;Heunggongvirae;Uroviricota;Caudoviricetes;;	Duplodnaviria	Heunggongvirae	Uroviricota	Caudoviricetes	Caudoviricetes_unclassified	Caudoviricetes_unclassified	1OHG	HK97-like fold	Bacteriophage HK97 K169Y Head I
HN-P4-4-01A_k141_1313464_length_90694_cov_9.8550__full-cat_1_113	1ohg_A	5.657e-06	HN-P4-4-01A_k141_1313464_length_90694_cov_9.8550	Viruses;Duplodnaviria;Heunggongvirae;Uroviricota;Caudoviricetes;;	Duplodnaviria	Heunggongvirae	Uroviricota	Caudoviricetes	Caudoviricetes_unclassified	Caudoviricetes_unclassified	1OHG	HK97-like fold	STRUCTURE OF THE DSDNA BACTERIOPHAGE HK97 MATURE EMPTY capsid
SY-P4-5-01A_k141_3462751_length_166855_cov_23.4304__full-cat_1_99	1ohg_A	3.491e-13	SY-P4-5-01A_k141_3462751_length_166855_cov_23.4304	Viruses;Duplodnaviria;Heunggongvirae;Uroviricota;Caudoviricetes;;	Duplodnaviria	Heunggongvirae	Uroviricota	Caudoviricetes	Caudoviricetes_unclassified	Caudoviricetes_unclassified	1OHG	HK97-like fold	STRUCTURE OF THE DSDNA BACTERIOPHAGE HK97 MATURE EMPTY capsid
SY-P4-5-01A_k141_3462751_length_166855_cov_23.4304__full-cat_1_99	7jw1_b	1.176e-12	SY-P4-5-01A_k141_3462751_length_166855_cov_23.4304	Viruses;Duplodnaviria;Heunggongvirae;Uroviricota;Caudoviricetes;;	Duplodnaviria	Heunggongvirae	Uroviricota	Caudoviricetes	Caudoviricetes_unclassified	Caudoviricetes_unclassified			Satellite phage P4 procapsid including size determination (Sid) protein
SY-P4-5-01A_k141_3462751_length_166855_cov_23.4304__full-cat_1_99	2fs3_B	1.327e-12	SY-P4-5-01A_k141_3462751_length_166855_cov_23.4304	Viruses;Duplodnaviria;Heunggongvirae;Uroviricota;Caudoviricetes;;	Duplodnaviria	Heunggongvirae	Uroviricota	Caudoviricetes	Caudoviricetes_unclassified	Caudoviricetes_unclassified	1OHG	HK97-like fold	Bacteriophage HK97 K169Y Head I
SY-P4-5-01A_k141_3462751_length_166855_cov_23.4304__full-cat_1_99	6tb9_C5	2.436e-12	SY-P4-5-01A_k141_3462751_length_166855_cov_23.4304	Viruses;Duplodnaviria;Heunggongvirae;Uroviricota;Caudoviricetes;;	Duplodnaviria	Heunggongvirae	Uroviricota	Caudoviricetes	Caudoviricetes_unclassified	Caudoviricetes_unclassified	1OHG	HK97-like fold	capsid of native GTA particle computed with C5 symmetry
SY-P4-5-01A_k141_3462751_length_166855_cov_23.4304__full-cat_1_99	8edu_B	1.505e-11	SY-P4-5-01A_k141_3462751_length_166855_cov_23.4304	Viruses;Duplodnaviria;Heunggongvirae;Uroviricota;Caudoviricetes;;	Duplodnaviria	Heunggongvirae	Uroviricota	Caudoviricetes	Caudoviricetes_unclassified	Caudoviricetes_unclassified	1OHG	HK97-like fold	Mycobacteriophage Muddy capsid
SY-P4-5-01A_k141_3462751_length_166855_cov_23.4304__full-cat_1_99	2frp_G	2.166e-11	SY-P4-5-01A_k141_3462751_length_166855_cov_23.4304	Viruses;Duplodnaviria;Heunggongvirae;Uroviricota;Caudoviricetes;;	Duplodnaviria	Heunggongvirae	Uroviricota	Caudoviricetes	Caudoviricetes_unclassified	Caudoviricetes_unclassified	1OHG	HK97-like fold	Bacteriophage HK97 Expansion Intermediate IV
SY-P4-5-01A_k141_3462751_length_166855_cov_23.4304__full-cat_1_99	6tsu_U4	2.762e-11	SY-P4-5-01A_k141_3462751_length_166855_cov_23.4304	Viruses;Duplodnaviria;Heunggongvirae;Uroviricota;Caudoviricetes;;	Duplodnaviria	Heunggongvirae	Uroviricota	Caudoviricetes	Caudoviricetes_unclassified	Caudoviricetes_unclassified	1OHG	HK97-like fold	capsid of empty GTA particle computed with C5 symmetry
SY-P4-5-01A_k141_3462751_length_166855_cov_23.4304__full-cat_1_99	2fs3_F	3.521e-11	SY-P4-5-01A_k141_3462751_length_166855_cov_23.4304	Viruses;Duplodnaviria;Heunggongvirae;Uroviricota;Caudoviricetes;;	Duplodnaviria	Heunggongvirae	Uroviricota	Caudoviricetes	Caudoviricetes_unclassified	Caudoviricetes_unclassified	1OHG	HK97-like fold	Bacteriophage HK97 K169Y Head I
SY-P4-5-01A_k141_3462751_length_166855_cov_23.4304__full-cat_1_99	8edu_G	6.865e-11	SY-P4-5-01A_k141_3462751_length_166855_cov_23.4304	Viruses;Duplodnaviria;Heunggongvirae;Uroviricota;Caudoviricetes;;	Duplodnaviria	Heunggongvirae	Uroviricota	Caudoviricetes	Caudoviricetes_unclassified	Caudoviricetes_unclassified	1OHG	HK97-like fold	Mycobacteriophage Muddy capsid
SY-P4-5-01A_k141_3462751_length_166855_cov_23.4304__full-cat_1_99	1if0_D	1.813e-10	SY-P4-5-01A_k141_3462751_length_166855_cov_23.4304	Viruses;Duplodnaviria;Heunggongvirae;Uroviricota;Caudoviricetes;;	Duplodnaviria	Heunggongvirae	Uroviricota	Caudoviricetes	Caudoviricetes_unclassified	Caudoviricetes_unclassified	1OHG	HK97-like fold	PSEUDO-ATOMIC MODEL OF BACTERIOPHAGE HK97 PROCAPSID (PROHEAD II)
SY-P4-5-01A_k141_3462751_length_166855_cov_23.4304__full-cat_1_99	5tjt_C	1.927e-10	SY-P4-5-01A_k141_3462751_length_166855_cov_23.4304	Viruses;Duplodnaviria;Heunggongvirae;Uroviricota;Caudoviricetes;;	Duplodnaviria	Heunggongvirae	Uroviricota	Caudoviricetes	Caudoviricetes_unclassified	Caudoviricetes_unclassified	1OHG	HK97-like fold	T5 bacteriophage major capsid protein - one PB8 hexon
SY-P4-5-01A_k141_3462751_length_166855_cov_23.4304__full-cat_1_99	5wk1_D	5.746e-10	SY-P4-5-01A_k141_3462751_length_166855_cov_23.4304	Viruses;Duplodnaviria;Heunggongvirae;Uroviricota;Caudoviricetes;;	Duplodnaviria	Heunggongvirae	Uroviricota	Caudoviricetes	Caudoviricetes_unclassified	Caudoviricetes_unclassified	1OHG	HK97-like fold	Structure of the major capsid protein and the capsid stabilizing protein of the marine siphovirus TW1
SY-P4-5-01A_k141_3462751_length_166855_cov_23.4304__full-cat_1_99	7oz4_E	8.788e-10	SY-P4-5-01A_k141_3462751_length_166855_cov_23.4304	Viruses;Duplodnaviria;Heunggongvirae;Uroviricota;Caudoviricetes;;	Duplodnaviria	Heunggongvirae	Uroviricota	Caudoviricetes	Caudoviricetes_unclassified	Caudoviricetes_unclassified	1OHG	HK97-like fold	Mature capsid of bacteriophage phiRSA1
SY-P4-5-01A_k141_3462751_length_166855_cov_23.4304__full-cat_1_99	8gmo_6	2.082e-06	SY-P4-5-01A_k141_3462751_length_166855_cov_23.4304	Viruses;Duplodnaviria;Heunggongvirae;Uroviricota;Caudoviricetes;;	Duplodnaviria	Heunggongvirae	Uroviricota	Caudoviricetes	Caudoviricetes_unclassified	Caudoviricetes_unclassified	IYUE	HK97-like fold	Bacteriophage T4 capsid shell containing 9DE insertions into the gp23* major capsid protein subunits
SY-P4-5-01A_k141_3462751_length_166855_cov_23.4304__full-cat_1_99	8gmo_AD	2.212e-06	SY-P4-5-01A_k141_3462751_length_166855_cov_23.4304	Viruses;Duplodnaviria;Heunggongvirae;Uroviricota;Caudoviricetes;;	Duplodnaviria	Heunggongvirae	Uroviricota	Caudoviricetes	Caudoviricetes_unclassified	Caudoviricetes_unclassified	IYUE	HK97-like fold	Bacteriophage T4 capsid shell containing 9DE insertions into the gp23* major capsid protein subunits
SY-P4-5-01A_k141_3462751_length_166855_cov_23.4304__full-cat_1_99	7qof_B	6.209e-06	SY-P4-5-01A_k141_3462751_length_166855_cov_23.4304	Viruses;Duplodnaviria;Heunggongvirae;Uroviricota;Caudoviricetes;;	Duplodnaviria	Heunggongvirae	Uroviricota	Caudoviricetes	Caudoviricetes_unclassified	Caudoviricetes_unclassified			Icosahedral capsid of the phicrAss001 virion
DL-P1B_k141_1324007_length_40117_cov_10.0003__full-cat_1_4	8edu_G	5.424e-10	DL-P1B_k141_1324007_length_40117_cov_10.0003	Viruses;Duplodnaviria;Heunggongvirae;Uroviricota;Caudoviricetes;;Autographiviridae	Duplodnaviria	Heunggongvirae	Uroviricota	Caudoviricetes	Caudoviricetes_unclassified	Autographiviridae	1OHG	HK97-like fold	Mycobacteriophage Muddy capsid
DL-P1B_k141_1324007_length_40117_cov_10.0003__full-cat_1_4	8edu_B	5.763e-10	DL-P1B_k141_1324007_length_40117_cov_10.0003	Viruses;Duplodnaviria;Heunggongvirae;Uroviricota;Caudoviricetes;;Autographiviridae	Duplodnaviria	Heunggongvirae	Uroviricota	Caudoviricetes	Caudoviricetes_unclassified	Autographiviridae	1OHG	HK97-like fold	Mycobacteriophage Muddy capsid
DL-P1B_k141_1324007_length_40117_cov_10.0003__full-cat_1_4	1ohg_A	7.801e-10	DL-P1B_k141_1324007_length_40117_cov_10.0003	Viruses;Duplodnaviria;Heunggongvirae;Uroviricota;Caudoviricetes;;Autographiviridae	Duplodnaviria	Heunggongvirae	Uroviricota	Caudoviricetes	Caudoviricetes_unclassified	Autographiviridae	1OHG	HK97-like fold	STRUCTURE OF THE DSDNA BACTERIOPHAGE HK97 MATURE EMPTY capsid
DL-P1B_k141_1324007_length_40117_cov_10.0003__full-cat_1_4	5wk1_D	1.519e-09	DL-P1B_k141_1324007_length_40117_cov_10.0003	Viruses;Duplodnaviria;Heunggongvirae;Uroviricota;Caudoviricetes;;Autographiviridae	Duplodnaviria	Heunggongvirae	Uroviricota	Caudoviricetes	Caudoviricetes_unclassified	Autographiviridae	1OHG	HK97-like fold	Structure of the major capsid protein and the capsid stabilizing protein of the marine siphovirus TW1
DL-P1B_k141_1324007_length_40117_cov_10.0003__full-cat_1_4	6tb9_C5	1.519e-09	DL-P1B_k141_1324007_length_40117_cov_10.0003	Viruses;Duplodnaviria;Heunggongvirae;Uroviricota;Caudoviricetes;;Autographiviridae	Duplodnaviria	Heunggongvirae	Uroviricota	Caudoviricetes	Caudoviricetes_unclassified	Autographiviridae	1OHG	HK97-like fold	capsid of native GTA particle computed with C5 symmetry
DL-P1B_k141_1324007_length_40117_cov_10.0003__full-cat_1_4	2fs3_F	2.184e-09	DL-P1B_k141_1324007_length_40117_cov_10.0003	Viruses;Duplodnaviria;Heunggongvirae;Uroviricota;Caudoviricetes;;Autographiviridae	Duplodnaviria	Heunggongvirae	Uroviricota	Caudoviricetes	Caudoviricetes_unclassified	Autographiviridae	1OHG	HK97-like fold	Bacteriophage HK97 K169Y Head I
DL-P1B_k141_1324007_length_40117_cov_10.0003__full-cat_1_4	2frp_G	3.141e-09	DL-P1B_k141_1324007_length_40117_cov_10.0003	Viruses;Duplodnaviria;Heunggongvirae;Uroviricota;Caudoviricetes;;Autographiviridae	Duplodnaviria	Heunggongvirae	Uroviricota	Caudoviricetes	Caudoviricetes_unclassified	Autographiviridae	1OHG	HK97-like fold	Bacteriophage HK97 Expansion Intermediate IV
DL-P1B_k141_1324007_length_40117_cov_10.0003__full-cat_1_4	2fs3_B	3.337e-09	DL-P1B_k141_1324007_length_40117_cov_10.0003	Viruses;Duplodnaviria;Heunggongvirae;Uroviricota;Caudoviricetes;;Autographiviridae	Duplodnaviria	Heunggongvirae	Uroviricota	Caudoviricetes	Caudoviricetes_unclassified	Autographiviridae	1OHG	HK97-like fold	Bacteriophage HK97 K169Y Head I
DL-P1B_k141_1324007_length_40117_cov_10.0003__full-cat_1_4	1if0_D	3.767e-09	DL-P1B_k141_1324007_length_40117_cov_10.0003	Viruses;Duplodnaviria;Heunggongvirae;Uroviricota;Caudoviricetes;;Autographiviridae	Duplodnaviria	Heunggongvirae	Uroviricota	Caudoviricetes	Caudoviricetes_unclassified	Autographiviridae	1OHG	HK97-like fold	PSEUDO-ATOMIC MODEL OF BACTERIOPHAGE HK97 PROCAPSID (PROHEAD II)
DL-P1B_k141_1324007_length_40117_cov_10.0003__full-cat_1_4	6tsu_U4	7.791e-09	DL-P1B_k141_1324007_length_40117_cov_10.0003	Viruses;Duplodnaviria;Heunggongvirae;Uroviricota;Caudoviricetes;;Autographiviridae	Duplodnaviria	Heunggongvirae	Uroviricota	Caudoviricetes	Caudoviricetes_unclassified	Autographiviridae	1OHG	HK97-like fold	capsid of empty GTA particle computed with C5 symmetry
DL-P1B_k141_1324007_length_40117_cov_10.0003__full-cat_1_4	7jw1_b	1.19e-08	DL-P1B_k141_1324007_length_40117_cov_10.0003	Viruses;Duplodnaviria;Heunggongvirae;Uroviricota;Caudoviricetes;;Autographiviridae	Duplodnaviria	Heunggongvirae	Uroviricota	Caudoviricetes	Caudoviricetes_unclassified	Autographiviridae			Satellite phage P4 procapsid including size determination (Sid) protein
DL-P1B_k141_1324007_length_40117_cov_10.0003__full-cat_1_4	5tjt_C	8.784e-08	DL-P1B_k141_1324007_length_40117_cov_10.0003	Viruses;Duplodnaviria;Heunggongvirae;Uroviricota;Caudoviricetes;;Autographiviridae	Duplodnaviria	Heunggongvirae	Uroviricota	Caudoviricetes	Caudoviricetes_unclassified	Autographiviridae	1OHG	HK97-like fold	T5 bacteriophage major capsid protein - one PB8 hexon
HK-P1B_k141_1080881_length_15010_cov_71.7109__full-cat_1_17	8i1v_G	6.778e-06	HK-P1B_k141_1080881_length_15010_cov_71.7109	Viruses;Duplodnaviria;Heunggongvirae;Uroviricota;Caudoviricetes;;	Duplodnaviria	Heunggongvirae	Uroviricota	Caudoviricetes	Caudoviricetes_unclassified	Caudoviricetes_unclassified	2XYY	HK97-like fold	The asymmetric unit of P22 procapsid
DL-P1B_k141_1324007_length_40117_cov_10.0003__full-cat_1_4	8gmo_C	5.741e-07	DL-P1B_k141_1324007_length_40117_cov_10.0003	Viruses;Duplodnaviria;Heunggongvirae;Uroviricota;Caudoviricetes;;Autographiviridae	Duplodnaviria	Heunggongvirae	Uroviricota	Caudoviricetes	Caudoviricetes_unclassified	Autographiviridae	IYUE	HK97-like fold	Bacteriophage T4 capsid shell containing 9DE insertions into the gp23* major capsid protein subunits
DL-P1B_k141_1324007_length_40117_cov_10.0003__full-cat_1_4	8gmo_AD	6.885e-07	DL-P1B_k141_1324007_length_40117_cov_10.0003	Viruses;Duplodnaviria;Heunggongvirae;Uroviricota;Caudoviricetes;;Autographiviridae	Duplodnaviria	Heunggongvirae	Uroviricota	Caudoviricetes	Caudoviricetes_unclassified	Autographiviridae	IYUE	HK97-like fold	Bacteriophage T4 capsid shell containing 9DE insertions into the gp23* major capsid protein subunits
DL-P1B_k141_1324007_length_40117_cov_10.0003__full-cat_1_4	7sj5_B	1.118e-06	DL-P1B_k141_1324007_length_40117_cov_10.0003	Viruses;Duplodnaviria;Heunggongvirae;Uroviricota;Caudoviricetes;;Autographiviridae	Duplodnaviria	Heunggongvirae	Uroviricota	Caudoviricetes	Caudoviricetes_unclassified	Autographiviridae			Bacteriophage lambda major capsid protein mutant - W308A
DL-P1B_k141_1324007_length_40117_cov_10.0003__full-cat_1_4	7oz4_E	1.814e-06	DL-P1B_k141_1324007_length_40117_cov_10.0003	Viruses;Duplodnaviria;Heunggongvirae;Uroviricota;Caudoviricetes;;Autographiviridae	Duplodnaviria	Heunggongvirae	Uroviricota	Caudoviricetes	Caudoviricetes_unclassified	Autographiviridae	1OHG	HK97-like fold	Mature capsid of bacteriophage phiRSA1
DL-P1B_k141_1324007_length_40117_cov_10.0003__full-cat_1_4	5lii_P	2.176e-06	DL-P1B_k141_1324007_length_40117_cov_10.0003	Viruses;Duplodnaviria;Heunggongvirae;Uroviricota;Caudoviricetes;;Autographiviridae	Duplodnaviria	Heunggongvirae	Uroviricota	Caudoviricetes	Caudoviricetes_unclassified	Autographiviridae			bacteriophage phi812K1-420 major capsid protein
DL-P1B_k141_1324007_length_40117_cov_10.0003__full-cat_1_4	8gmo_6	4.782e-06	DL-P1B_k141_1324007_length_40117_cov_10.0003	Viruses;Duplodnaviria;Heunggongvirae;Uroviricota;Caudoviricetes;;Autographiviridae	Duplodnaviria	Heunggongvirae	Uroviricota	Caudoviricetes	Caudoviricetes_unclassified	Autographiviridae	IYUE	HK97-like fold	Bacteriophage T4 capsid shell containing 9DE insertions into the gp23* major capsid protein subunits
YT-P7B_k141_2055270_length_34232_cov_21.0651__full-cat_1_16	7qof_A	5.658e-14	YT-P7B_k141_2055270_length_34232_cov_21.0651	Viruses;Duplodnaviria;Heunggongvirae;Uroviricota;Caudoviricetes;Crassvirales;	Duplodnaviria	Heunggongvirae	Uroviricota	Caudoviricetes	Crassvirales	Crassvirales_unclassified			Icosahedral capsid of the phicrAss001 virion
YT-P7B_k141_2055270_length_34232_cov_21.0651__full-cat_1_16	7qof_B	8.437e-14	YT-P7B_k141_2055270_length_34232_cov_21.0651	Viruses;Duplodnaviria;Heunggongvirae;Uroviricota;Caudoviricetes;Crassvirales;	Duplodnaviria	Heunggongvirae	Uroviricota	Caudoviricetes	Crassvirales	Crassvirales_unclassified			Icosahedral capsid of the phicrAss001 virion
YT-P7B_k141_2055270_length_34232_cov_21.0651__full-cat_1_16	1ohg_A	3.698e-07	YT-P7B_k141_2055270_length_34232_cov_21.0651	Viruses;Duplodnaviria;Heunggongvirae;Uroviricota;Caudoviricetes;Crassvirales;	Duplodnaviria	Heunggongvirae	Uroviricota	Caudoviricetes	Crassvirales	Crassvirales_unclassified	1OHG	HK97-like fold	STRUCTURE OF THE DSDNA BACTERIOPHAGE HK97 MATURE EMPTY capsid
YT-P7B_k141_2055270_length_34232_cov_21.0651__full-cat_1_16	8gmo_C	1.455e-06	YT-P7B_k141_2055270_length_34232_cov_21.0651	Viruses;Duplodnaviria;Heunggongvirae;Uroviricota;Caudoviricetes;Crassvirales;	Duplodnaviria	Heunggongvirae	Uroviricota	Caudoviricetes	Crassvirales	Crassvirales_unclassified	IYUE	HK97-like fold	Bacteriophage T4 capsid shell containing 9DE insertions into the gp23* major capsid protein subunits
YT-P7B_k141_2055270_length_34232_cov_21.0651__full-cat_1_16	8gmo_AD	2.169e-06	YT-P7B_k141_2055270_length_34232_cov_21.0651	Viruses;Duplodnaviria;Heunggongvirae;Uroviricota;Caudoviricetes;Crassvirales;	Duplodnaviria	Heunggongvirae	Uroviricota	Caudoviricetes	Crassvirales	Crassvirales_unclassified	IYUE	HK97-like fold	Bacteriophage T4 capsid shell containing 9DE insertions into the gp23* major capsid protein subunits
YT-P7B_k141_2055270_length_34232_cov_21.0651__full-cat_1_16	6tb9_C5	2.725e-06	YT-P7B_k141_2055270_length_34232_cov_21.0651	Viruses;Duplodnaviria;Heunggongvirae;Uroviricota;Caudoviricetes;Crassvirales;	Duplodnaviria	Heunggongvirae	Uroviricota	Caudoviricetes	Crassvirales	Crassvirales_unclassified	1OHG	HK97-like fold	capsid of native GTA particle computed with C5 symmetry
YT-P7B_k141_2055270_length_34232_cov_21.0651__full-cat_1_16	1if0_D	3.234e-06	YT-P7B_k141_2055270_length_34232_cov_21.0651	Viruses;Duplodnaviria;Heunggongvirae;Uroviricota;Caudoviricetes;Crassvirales;	Duplodnaviria	Heunggongvirae	Uroviricota	Caudoviricetes	Crassvirales	Crassvirales_unclassified	1OHG	HK97-like fold	PSEUDO-ATOMIC MODEL OF BACTERIOPHAGE HK97 PROCAPSID (PROHEAD II)
YT-P7B_k141_2055270_length_34232_cov_21.0651__full-cat_1_16	8gmo_6	3.838e-06	YT-P7B_k141_2055270_length_34232_cov_21.0651	Viruses;Duplodnaviria;Heunggongvirae;Uroviricota;Caudoviricetes;Crassvirales;	Duplodnaviria	Heunggongvirae	Uroviricota	Caudoviricetes	Crassvirales	Crassvirales_unclassified	IYUE	HK97-like fold	Bacteriophage T4 capsid shell containing 9DE insertions into the gp23* major capsid protein subunits
YT-P7B_k141_2055270_length_34232_cov_21.0651__full-cat_1_16	2fs3_B	4.302e-06	YT-P7B_k141_2055270_length_34232_cov_21.0651	Viruses;Duplodnaviria;Heunggongvirae;Uroviricota;Caudoviricetes;Crassvirales;	Duplodnaviria	Heunggongvirae	Uroviricota	Caudoviricetes	Crassvirales	Crassvirales_unclassified	1OHG	HK97-like fold	Bacteriophage HK97 K169Y Head I
YT-P7B_k141_2055270_length_34232_cov_21.0651__full-cat_1_16	7jw1_b	4.302e-06	YT-P7B_k141_2055270_length_34232_cov_21.0651	Viruses;Duplodnaviria;Heunggongvirae;Uroviricota;Caudoviricetes;Crassvirales;	Duplodnaviria	Heunggongvirae	Uroviricota	Caudoviricetes	Crassvirales	Crassvirales_unclassified			Satellite phage P4 procapsid including size determination (Sid) protein
YT-P7B_k141_2055270_length_34232_cov_21.0651__full-cat_1_16	2frp_G	6.414e-06	YT-P7B_k141_2055270_length_34232_cov_21.0651	Viruses;Duplodnaviria;Heunggongvirae;Uroviricota;Caudoviricetes;Crassvirales;	Duplodnaviria	Heunggongvirae	Uroviricota	Caudoviricetes	Crassvirales	Crassvirales_unclassified	1OHG	HK97-like fold	Bacteriophage HK97 Expansion Intermediate IV
YT-P7B_k141_2055270_length_34232_cov_21.0651__full-cat_1_16	2fs3_F	9.563e-06	YT-P7B_k141_2055270_length_34232_cov_21.0651	Viruses;Duplodnaviria;Heunggongvirae;Uroviricota;Caudoviricetes;Crassvirales;	Duplodnaviria	Heunggongvirae	Uroviricota	Caudoviricetes	Crassvirales	Crassvirales_unclassified	1OHG	HK97-like fold	Bacteriophage HK97 K169Y Head I
ZS-P8-5-01A_k141_167126_length_30834_cov_15.0002__full-cat_1_26	8edu_G	2.328e-08	ZS-P8-5-01A_k141_167126_length_30834_cov_15.0002	Viruses;Duplodnaviria;Heunggongvirae;Uroviricota;Caudoviricetes;;	Duplodnaviria	Heunggongvirae	Uroviricota	Caudoviricetes	Caudoviricetes_unclassified	Caudoviricetes_unclassified	1OHG	HK97-like fold	Mycobacteriophage Muddy capsid
ZS-P8-5-01A_k141_167126_length_30834_cov_15.0002__full-cat_1_26	8edu_B	2.791e-08	ZS-P8-5-01A_k141_167126_length_30834_cov_15.0002	Viruses;Duplodnaviria;Heunggongvirae;Uroviricota;Caudoviricetes;;	Duplodnaviria	Heunggongvirae	Uroviricota	Caudoviricetes	Caudoviricetes_unclassified	Caudoviricetes_unclassified	1OHG	HK97-like fold	Mycobacteriophage Muddy capsid
ZS-P8-5-01A_k141_167126_length_30834_cov_15.0002__full-cat_1_26	5wk1_D	3.553e-08	ZS-P8-5-01A_k141_167126_length_30834_cov_15.0002	Viruses;Duplodnaviria;Heunggongvirae;Uroviricota;Caudoviricetes;;	Duplodnaviria	Heunggongvirae	Uroviricota	Caudoviricetes	Caudoviricetes_unclassified	Caudoviricetes_unclassified	1OHG	HK97-like fold	Structure of the major capsid protein and the capsid stabilizing protein of the marine siphovirus TW1
ZS-P8-5-01A_k141_167126_length_30834_cov_15.0002__full-cat_1_26	6tb9_C5	3.775e-08	ZS-P8-5-01A_k141_167126_length_30834_cov_15.0002	Viruses;Duplodnaviria;Heunggongvirae;Uroviricota;Caudoviricetes;;	Duplodnaviria	Heunggongvirae	Uroviricota	Caudoviricetes	Caudoviricetes_unclassified	Caudoviricetes_unclassified	1OHG	HK97-like fold	capsid of native GTA particle computed with C5 symmetry
ZS-P8-5-01A_k141_167126_length_30834_cov_15.0002__full-cat_1_26	2fs3_B	8.791e-08	ZS-P8-5-01A_k141_167126_length_30834_cov_15.0002	Viruses;Duplodnaviria;Heunggongvirae;Uroviricota;Caudoviricetes;;	Duplodnaviria	Heunggongvirae	Uroviricota	Caudoviricetes	Caudoviricetes_unclassified	Caudoviricetes_unclassified	1OHG	HK97-like fold	Bacteriophage HK97 K169Y Head I
ZS-P8-5-01A_k141_167126_length_30834_cov_15.0002__full-cat_1_26	6tsu_U4	8.791e-08	ZS-P8-5-01A_k141_167126_length_30834_cov_15.0002	Viruses;Duplodnaviria;Heunggongvirae;Uroviricota;Caudoviricetes;;	Duplodnaviria	Heunggongvirae	Uroviricota	Caudoviricetes	Caudoviricetes_unclassified	Caudoviricetes_unclassified	1OHG	HK97-like fold	capsid of empty GTA particle computed with C5 symmetry
ZS-P8-5-01A_k141_167126_length_30834_cov_15.0002__full-cat_1_26	1ohg_A	9.339e-08	ZS-P8-5-01A_k141_167126_length_30834_cov_15.0002	Viruses;Duplodnaviria;Heunggongvirae;Uroviricota;Caudoviricetes;;	Duplodnaviria	Heunggongvirae	Uroviricota	Caudoviricetes	Caudoviricetes_unclassified	Caudoviricetes_unclassified	1OHG	HK97-like fold	STRUCTURE OF THE DSDNA BACTERIOPHAGE HK97 MATURE EMPTY capsid
ZS-P8-5-01A_k141_167126_length_30834_cov_15.0002__full-cat_1_26	2fs3_F	1.514e-07	ZS-P8-5-01A_k141_167126_length_30834_cov_15.0002	Viruses;Duplodnaviria;Heunggongvirae;Uroviricota;Caudoviricetes;;	Duplodnaviria	Heunggongvirae	Uroviricota	Caudoviricetes	Caudoviricetes_unclassified	Caudoviricetes_unclassified	1OHG	HK97-like fold	Bacteriophage HK97 K169Y Head I
ZS-P8-5-01A_k141_167126_length_30834_cov_15.0002__full-cat_1_26	7jw1_b	1.928e-07	ZS-P8-5-01A_k141_167126_length_30834_cov_15.0002	Viruses;Duplodnaviria;Heunggongvirae;Uroviricota;Caudoviricetes;;	Duplodnaviria	Heunggongvirae	Uroviricota	Caudoviricetes	Caudoviricetes_unclassified	Caudoviricetes_unclassified			Satellite phage P4 procapsid including size determination (Sid) protein
ZS-P8-5-01A_k141_167126_length_30834_cov_15.0002__full-cat_1_26	2frp_G	7.278e-07	ZS-P8-5-01A_k141_167126_length_30834_cov_15.0002	Viruses;Duplodnaviria;Heunggongvirae;Uroviricota;Caudoviricetes;;	Duplodnaviria	Heunggongvirae	Uroviricota	Caudoviricetes	Caudoviricetes_unclassified	Caudoviricetes_unclassified	1OHG	HK97-like fold	Bacteriophage HK97 Expansion Intermediate IV
ZS-P8-5-01A_k141_167126_length_30834_cov_15.0002__full-cat_1_26	8gmo_AD	9.844e-07	ZS-P8-5-01A_k141_167126_length_30834_cov_15.0002	Viruses;Duplodnaviria;Heunggongvirae;Uroviricota;Caudoviricetes;;	Duplodnaviria	Heunggongvirae	Uroviricota	Caudoviricetes	Caudoviricetes_unclassified	Caudoviricetes_unclassified	IYUE	HK97-like fold	Bacteriophage T4 capsid shell containing 9DE insertions into the gp23* major capsid protein subunits
ZS-P8-5-01A_k141_167126_length_30834_cov_15.0002__full-cat_1_26	8gmo_6	1.253e-06	ZS-P8-5-01A_k141_167126_length_30834_cov_15.0002	Viruses;Duplodnaviria;Heunggongvirae;Uroviricota;Caudoviricetes;;	Duplodnaviria	Heunggongvirae	Uroviricota	Caudoviricetes	Caudoviricetes_unclassified	Caudoviricetes_unclassified	IYUE	HK97-like fold	Bacteriophage T4 capsid shell containing 9DE insertions into the gp23* major capsid protein subunits
ZS-P8-5-01A_k141_167126_length_30834_cov_15.0002__full-cat_1_26	5tjt_C	1.596e-06	ZS-P8-5-01A_k141_167126_length_30834_cov_15.0002	Viruses;Duplodnaviria;Heunggongvirae;Uroviricota;Caudoviricetes;;	Duplodnaviria	Heunggongvirae	Uroviricota	Caudoviricetes	Caudoviricetes_unclassified	Caudoviricetes_unclassified	1OHG	HK97-like fold	T5 bacteriophage major capsid protein - one PB8 hexon
ZS-P8-5-01A_k141_167126_length_30834_cov_15.0002__full-cat_1_26	1if0_D	1.695e-06	ZS-P8-5-01A_k141_167126_length_30834_cov_15.0002	Viruses;Duplodnaviria;Heunggongvirae;Uroviricota;Caudoviricetes;;	Duplodnaviria	Heunggongvirae	Uroviricota	Caudoviricetes	Caudoviricetes_unclassified	Caudoviricetes_unclassified	1OHG	HK97-like fold	PSEUDO-ATOMIC MODEL OF BACTERIOPHAGE HK97 PROCAPSID (PROHEAD II)
ZS-P8-5-01A_k141_167126_length_30834_cov_15.0002__full-cat_1_26	7oz4_E	3.294e-06	ZS-P8-5-01A_k141_167126_length_30834_cov_15.0002	Viruses;Duplodnaviria;Heunggongvirae;Uroviricota;Caudoviricetes;;	Duplodnaviria	Heunggongvirae	Uroviricota	Caudoviricetes	Caudoviricetes_unclassified	Caudoviricetes_unclassified	1OHG	HK97-like fold	Mature capsid of bacteriophage phiRSA1
ZS-P8-5-01A_k141_167126_length_30834_cov_15.0002__full-cat_1_26	8gmo_C	3.717e-06	ZS-P8-5-01A_k141_167126_length_30834_cov_15.0002	Viruses;Duplodnaviria;Heunggongvirae;Uroviricota;Caudoviricetes;;	Duplodnaviria	Heunggongvirae	Uroviricota	Caudoviricetes	Caudoviricetes_unclassified	Caudoviricetes_unclassified	IYUE	HK97-like fold	Bacteriophage T4 capsid shell containing 9DE insertions into the gp23* major capsid protein subunits
ZS-P8-5-01A_k141_167126_length_30834_cov_15.0002__full-cat_1_26	7sj5_B	4.455e-06	ZS-P8-5-01A_k141_167126_length_30834_cov_15.0002	Viruses;Duplodnaviria;Heunggongvirae;Uroviricota;Caudoviricetes;;	Duplodnaviria	Heunggongvirae	Uroviricota	Caudoviricetes	Caudoviricetes_unclassified	Caudoviricetes_unclassified			Bacteriophage lambda major capsid protein mutant - W308A
BF-P6-2-01A_k141_3168746_length_20389_cov_10.4221__full-cat_1_6	7qof_A	8.586e-15	BF-P6-2-01A_k141_3168746_length_20389_cov_10.4221	Viruses;Duplodnaviria;Heunggongvirae;Uroviricota;Caudoviricetes;;	Duplodnaviria	Heunggongvirae	Uroviricota	Caudoviricetes	Caudoviricetes_unclassified	Caudoviricetes_unclassified			Icosahedral capsid of the phicrAss001 virion
BF-P6-2-01A_k141_3168746_length_20389_cov_10.4221__full-cat_1_6	7qof_B	3.275e-14	BF-P6-2-01A_k141_3168746_length_20389_cov_10.4221	Viruses;Duplodnaviria;Heunggongvirae;Uroviricota;Caudoviricetes;;	Duplodnaviria	Heunggongvirae	Uroviricota	Caudoviricetes	Caudoviricetes_unclassified	Caudoviricetes_unclassified			Icosahedral capsid of the phicrAss001 virion
BF-P6-2-01A_k141_3168746_length_20389_cov_10.4221__full-cat_1_6	2fs3_B	1.746e-09	BF-P6-2-01A_k141_3168746_length_20389_cov_10.4221	Viruses;Duplodnaviria;Heunggongvirae;Uroviricota;Caudoviricetes;;	Duplodnaviria	Heunggongvirae	Uroviricota	Caudoviricetes	Caudoviricetes_unclassified	Caudoviricetes_unclassified	1OHG	HK97-like fold	Bacteriophage HK97 K169Y Head I
BF-P6-2-01A_k141_3168746_length_20389_cov_10.4221__full-cat_1_6	1ohg_A	2.624e-09	BF-P6-2-01A_k141_3168746_length_20389_cov_10.4221	Viruses;Duplodnaviria;Heunggongvirae;Uroviricota;Caudoviricetes;;	Duplodnaviria	Heunggongvirae	Uroviricota	Caudoviricetes	Caudoviricetes_unclassified	Caudoviricetes_unclassified	1OHG	HK97-like fold	STRUCTURE OF THE DSDNA BACTERIOPHAGE HK97 MATURE EMPTY capsid
BF-P6-2-01A_k141_3168746_length_20389_cov_10.4221__full-cat_1_6	2frp_G	5.277e-09	BF-P6-2-01A_k141_3168746_length_20389_cov_10.4221	Viruses;Duplodnaviria;Heunggongvirae;Uroviricota;Caudoviricetes;;	Duplodnaviria	Heunggongvirae	Uroviricota	Caudoviricetes	Caudoviricetes_unclassified	Caudoviricetes_unclassified	1OHG	HK97-like fold	Bacteriophage HK97 Expansion Intermediate IV
BF-P6-2-01A_k141_3168746_length_20389_cov_10.4221__full-cat_1_6	7jw1_b	1.339e-08	BF-P6-2-01A_k141_3168746_length_20389_cov_10.4221	Viruses;Duplodnaviria;Heunggongvirae;Uroviricota;Caudoviricetes;;	Duplodnaviria	Heunggongvirae	Uroviricota	Caudoviricetes	Caudoviricetes_unclassified	Caudoviricetes_unclassified			Satellite phage P4 procapsid including size determination (Sid) protein
BF-P6-2-01A_k141_3168746_length_20389_cov_10.4221__full-cat_1_6	2fs3_F	1.791e-08	BF-P6-2-01A_k141_3168746_length_20389_cov_10.4221	Viruses;Duplodnaviria;Heunggongvirae;Uroviricota;Caudoviricetes;;	Duplodnaviria	Heunggongvirae	Uroviricota	Caudoviricetes	Caudoviricetes_unclassified	Caudoviricetes_unclassified	1OHG	HK97-like fold	Bacteriophage HK97 K169Y Head I
BF-P6-2-01A_k141_3168746_length_20389_cov_10.4221__full-cat_1_6	6tb9_C5	1.791e-08	BF-P6-2-01A_k141_3168746_length_20389_cov_10.4221	Viruses;Duplodnaviria;Heunggongvirae;Uroviricota;Caudoviricetes;;	Duplodnaviria	Heunggongvirae	Uroviricota	Caudoviricetes	Caudoviricetes_unclassified	Caudoviricetes_unclassified	1OHG	HK97-like fold	capsid of native GTA particle computed with C5 symmetry
BF-P6-2-01A_k141_3168746_length_20389_cov_10.4221__full-cat_1_6	8edu_B	1.791e-08	BF-P6-2-01A_k141_3168746_length_20389_cov_10.4221	Viruses;Duplodnaviria;Heunggongvirae;Uroviricota;Caudoviricetes;;	Duplodnaviria	Heunggongvirae	Uroviricota	Caudoviricetes	Caudoviricetes_unclassified	Caudoviricetes_unclassified	1OHG	HK97-like fold	Mycobacteriophage Muddy capsid
BF-P6-2-01A_k141_3168746_length_20389_cov_10.4221__full-cat_1_6	8gmo_AD	1.899e-08	BF-P6-2-01A_k141_3168746_length_20389_cov_10.4221	Viruses;Duplodnaviria;Heunggongvirae;Uroviricota;Caudoviricetes;;	Duplodnaviria	Heunggongvirae	Uroviricota	Caudoviricetes	Caudoviricetes_unclassified	Caudoviricetes_unclassified	IYUE	HK97-like fold	Bacteriophage T4 capsid shell containing 9DE insertions into the gp23* major capsid protein subunits
BF-P6-2-01A_k141_3168746_length_20389_cov_10.4221__full-cat_1_6	8edu_G	2.397e-08	BF-P6-2-01A_k141_3168746_length_20389_cov_10.4221	Viruses;Duplodnaviria;Heunggongvirae;Uroviricota;Caudoviricetes;;	Duplodnaviria	Heunggongvirae	Uroviricota	Caudoviricetes	Caudoviricetes_unclassified	Caudoviricetes_unclassified	1OHG	HK97-like fold	Mycobacteriophage Muddy capsid
BF-P6-2-01A_k141_3168746_length_20389_cov_10.4221__full-cat_1_6	1if0_D	8.624e-08	BF-P6-2-01A_k141_3168746_length_20389_cov_10.4221	Viruses;Duplodnaviria;Heunggongvirae;Uroviricota;Caudoviricetes;;	Duplodnaviria	Heunggongvirae	Uroviricota	Caudoviricetes	Caudoviricetes_unclassified	Caudoviricetes_unclassified	1OHG	HK97-like fold	PSEUDO-ATOMIC MODEL OF BACTERIOPHAGE HK97 PROCAPSID (PROHEAD II)
BF-P6-2-01A_k141_3168746_length_20389_cov_10.4221__full-cat_1_6	8gmo_6	1.374e-07	BF-P6-2-01A_k141_3168746_length_20389_cov_10.4221	Viruses;Duplodnaviria;Heunggongvirae;Uroviricota;Caudoviricetes;;	Duplodnaviria	Heunggongvirae	Uroviricota	Caudoviricetes	Caudoviricetes_unclassified	Caudoviricetes_unclassified	IYUE	HK97-like fold	Bacteriophage T4 capsid shell containing 9DE insertions into the gp23* major capsid protein subunits
BF-P6-2-01A_k141_3168746_length_20389_cov_10.4221__full-cat_1_6	5wk1_D	2.188e-07	BF-P6-2-01A_k141_3168746_length_20389_cov_10.4221	Viruses;Duplodnaviria;Heunggongvirae;Uroviricota;Caudoviricetes;;	Duplodnaviria	Heunggongvirae	Uroviricota	Caudoviricetes	Caudoviricetes_unclassified	Caudoviricetes_unclassified	1OHG	HK97-like fold	Structure of the major capsid protein and the capsid stabilizing protein of the marine siphovirus TW1
BF-P6-2-01A_k141_3168746_length_20389_cov_10.4221__full-cat_1_6	7oz4_E	4.151e-07	BF-P6-2-01A_k141_3168746_length_20389_cov_10.4221	Viruses;Duplodnaviria;Heunggongvirae;Uroviricota;Caudoviricetes;;	Duplodnaviria	Heunggongvirae	Uroviricota	Caudoviricetes	Caudoviricetes_unclassified	Caudoviricetes_unclassified	1OHG	HK97-like fold	Mature capsid of bacteriophage phiRSA1
BF-P6-2-01A_k141_3168746_length_20389_cov_10.4221__full-cat_1_6	6tsu_U4	5.554e-07	BF-P6-2-01A_k141_3168746_length_20389_cov_10.4221	Viruses;Duplodnaviria;Heunggongvirae;Uroviricota;Caudoviricetes;;	Duplodnaviria	Heunggongvirae	Uroviricota	Caudoviricetes	Caudoviricetes_unclassified	Caudoviricetes_unclassified	1OHG	HK97-like fold	capsid of empty GTA particle computed with C5 symmetry
BF-P6-2-01A_k141_3168746_length_20389_cov_10.4221__full-cat_1_6	5tjt_C	5.554e-07	BF-P6-2-01A_k141_3168746_length_20389_cov_10.4221	Viruses;Duplodnaviria;Heunggongvirae;Uroviricota;Caudoviricetes;;	Duplodnaviria	Heunggongvirae	Uroviricota	Caudoviricetes	Caudoviricetes_unclassified	Caudoviricetes_unclassified	1OHG	HK97-like fold	T5 bacteriophage major capsid protein - one PB8 hexon
BF-P6-2-01A_k141_3168746_length_20389_cov_10.4221__full-cat_1_6	8gmo_C	1.117e-06	BF-P6-2-01A_k141_3168746_length_20389_cov_10.4221	Viruses;Duplodnaviria;Heunggongvirae;Uroviricota;Caudoviricetes;;	Duplodnaviria	Heunggongvirae	Uroviricota	Caudoviricetes	Caudoviricetes_unclassified	Caudoviricetes_unclassified	IYUE	HK97-like fold	Bacteriophage T4 capsid shell containing 9DE insertions into the gp23* major capsid protein subunits
WH-P7C_k141_1606616_length_32226_cov_17.8947__full-cat_1_21	8i1v_G	6.785e-06	WH-P7C_k141_1606616_length_32226_cov_17.8947	Viruses;Duplodnaviria;Heunggongvirae;Uroviricota;Caudoviricetes;;	Duplodnaviria	Heunggongvirae	Uroviricota	Caudoviricetes	Caudoviricetes_unclassified	Caudoviricetes_unclassified	2XYY	HK97-like fold	The asymmetric unit of P22 procapsid
DL-P1-5-01A_k141_427608_length_35558_cov_23.3883__full-cat_1_7	6tb9_C5	7.109e-11	DL-P1-5-01A_k141_427608_length_35558_cov_23.3883	Viruses;Duplodnaviria;Heunggongvirae;Uroviricota;Caudoviricetes;;	Duplodnaviria	Heunggongvirae	Uroviricota	Caudoviricetes	Caudoviricetes_unclassified	Caudoviricetes_unclassified	1OHG	HK97-like fold	capsid of native GTA particle computed with C5 symmetry
DL-P1-5-01A_k141_427608_length_35558_cov_23.3883__full-cat_1_7	6tsu_U4	3.938e-10	DL-P1-5-01A_k141_427608_length_35558_cov_23.3883	Viruses;Duplodnaviria;Heunggongvirae;Uroviricota;Caudoviricetes;;	Duplodnaviria	Heunggongvirae	Uroviricota	Caudoviricetes	Caudoviricetes_unclassified	Caudoviricetes_unclassified	1OHG	HK97-like fold	capsid of empty GTA particle computed with C5 symmetry
DL-P1-5-01A_k141_427608_length_35558_cov_23.3883__full-cat_1_7	8edu_G	5.459e-09	DL-P1-5-01A_k141_427608_length_35558_cov_23.3883	Viruses;Duplodnaviria;Heunggongvirae;Uroviricota;Caudoviricetes;;	Duplodnaviria	Heunggongvirae	Uroviricota	Caudoviricetes	Caudoviricetes_unclassified	Caudoviricetes_unclassified	1OHG	HK97-like fold	Mycobacteriophage Muddy capsid
DL-P1-5-01A_k141_427608_length_35558_cov_23.3883__full-cat_1_7	5wk1_D	7.412e-09	DL-P1-5-01A_k141_427608_length_35558_cov_23.3883	Viruses;Duplodnaviria;Heunggongvirae;Uroviricota;Caudoviricetes;;	Duplodnaviria	Heunggongvirae	Uroviricota	Caudoviricetes	Caudoviricetes_unclassified	Caudoviricetes_unclassified	1OHG	HK97-like fold	Structure of the major capsid protein and the capsid stabilizing protein of the marine siphovirus TW1
DL-P1-5-01A_k141_427608_length_35558_cov_23.3883__full-cat_1_7	7jw1_b	9.465e-09	DL-P1-5-01A_k141_427608_length_35558_cov_23.3883	Viruses;Duplodnaviria;Heunggongvirae;Uroviricota;Caudoviricetes;;	Duplodnaviria	Heunggongvirae	Uroviricota	Caudoviricetes	Caudoviricetes_unclassified	Caudoviricetes_unclassified			Satellite phage P4 procapsid including size determination (Sid) protein
DL-P1-5-01A_k141_427608_length_35558_cov_23.3883__full-cat_1_7	8gmo_AD	1.006e-08	DL-P1-5-01A_k141_427608_length_35558_cov_23.3883	Viruses;Duplodnaviria;Heunggongvirae;Uroviricota;Caudoviricetes;;	Duplodnaviria	Heunggongvirae	Uroviricota	Caudoviricetes	Caudoviricetes_unclassified	Caudoviricetes_unclassified	IYUE	HK97-like fold	Bacteriophage T4 capsid shell containing 9DE insertions into the gp23* major capsid protein subunits
DL-P1-5-01A_k141_427608_length_35558_cov_23.3883__full-cat_1_7	8gmo_6	1.006e-08	DL-P1-5-01A_k141_427608_length_35558_cov_23.3883	Viruses;Duplodnaviria;Heunggongvirae;Uroviricota;Caudoviricetes;;	Duplodnaviria	Heunggongvirae	Uroviricota	Caudoviricetes	Caudoviricetes_unclassified	Caudoviricetes_unclassified	IYUE	HK97-like fold	Bacteriophage T4 capsid shell containing 9DE insertions into the gp23* major capsid protein subunits
DL-P1-5-01A_k141_427608_length_35558_cov_23.3883__full-cat_1_7	8edu_B	1.971e-08	DL-P1-5-01A_k141_427608_length_35558_cov_23.3883	Viruses;Duplodnaviria;Heunggongvirae;Uroviricota;Caudoviricetes;;	Duplodnaviria	Heunggongvirae	Uroviricota	Caudoviricetes	Caudoviricetes_unclassified	Caudoviricetes_unclassified	1OHG	HK97-like fold	Mycobacteriophage Muddy capsid
DL-P1-5-01A_k141_427608_length_35558_cov_23.3883__full-cat_1_7	7oz4_E	2.096e-08	DL-P1-5-01A_k141_427608_length_35558_cov_23.3883	Viruses;Duplodnaviria;Heunggongvirae;Uroviricota;Caudoviricetes;;	Duplodnaviria	Heunggongvirae	Uroviricota	Caudoviricetes	Caudoviricetes_unclassified	Caudoviricetes_unclassified	1OHG	HK97-like fold	Mature capsid of bacteriophage phiRSA1
DL-P1-5-01A_k141_427608_length_35558_cov_23.3883__full-cat_1_7	8gmo_C	2.676e-08	DL-P1-5-01A_k141_427608_length_35558_cov_23.3883	Viruses;Duplodnaviria;Heunggongvirae;Uroviricota;Caudoviricetes;;	Duplodnaviria	Heunggongvirae	Uroviricota	Caudoviricetes	Caudoviricetes_unclassified	Caudoviricetes_unclassified	IYUE	HK97-like fold	Bacteriophage T4 capsid shell containing 9DE insertions into the gp23* major capsid protein subunits
DL-P1-5-01A_k141_427608_length_35558_cov_23.3883__full-cat_1_7	1ohg_A	2.845e-08	DL-P1-5-01A_k141_427608_length_35558_cov_23.3883	Viruses;Duplodnaviria;Heunggongvirae;Uroviricota;Caudoviricetes;;	Duplodnaviria	Heunggongvirae	Uroviricota	Caudoviricetes	Caudoviricetes_unclassified	Caudoviricetes_unclassified	1OHG	HK97-like fold	STRUCTURE OF THE DSDNA BACTERIOPHAGE HK97 MATURE EMPTY capsid
DL-P1-5-01A_k141_427608_length_35558_cov_23.3883__full-cat_1_7	2fs3_B	3.025e-08	DL-P1-5-01A_k141_427608_length_35558_cov_23.3883	Viruses;Duplodnaviria;Heunggongvirae;Uroviricota;Caudoviricetes;;	Duplodnaviria	Heunggongvirae	Uroviricota	Caudoviricetes	Caudoviricetes_unclassified	Caudoviricetes_unclassified	1OHG	HK97-like fold	Bacteriophage HK97 K169Y Head I
DL-P1-5-01A_k141_427608_length_35558_cov_23.3883__full-cat_1_7	5tjt_C	4.64e-08	DL-P1-5-01A_k141_427608_length_35558_cov_23.3883	Viruses;Duplodnaviria;Heunggongvirae;Uroviricota;Caudoviricetes;;	Duplodnaviria	Heunggongvirae	Uroviricota	Caudoviricetes	Caudoviricetes_unclassified	Caudoviricetes_unclassified	1OHG	HK97-like fold	T5 bacteriophage major capsid protein - one PB8 hexon
DL-P1-5-01A_k141_427608_length_35558_cov_23.3883__full-cat_1_7	1if0_D	5.574e-08	DL-P1-5-01A_k141_427608_length_35558_cov_23.3883	Viruses;Duplodnaviria;Heunggongvirae;Uroviricota;Caudoviricetes;;	Duplodnaviria	Heunggongvirae	Uroviricota	Caudoviricetes	Caudoviricetes_unclassified	Caudoviricetes_unclassified	1OHG	HK97-like fold	PSEUDO-ATOMIC MODEL OF BACTERIOPHAGE HK97 PROCAPSID (PROHEAD II)
PT-P5B_k141_1930541_length_53115_cov_16.2080__full-cat_1_30	8i1v_G	6.799e-06	PT-P5B_k141_1930541_length_53115_cov_16.2080	Viruses;Duplodnaviria;Heunggongvirae;Uroviricota;Caudoviricetes;;	Duplodnaviria	Heunggongvirae	Uroviricota	Caudoviricetes	Caudoviricetes_unclassified	Caudoviricetes_unclassified	2XYY	HK97-like fold	The asymmetric unit of P22 procapsid
DL-P1-5-01A_k141_427608_length_35558_cov_23.3883__full-cat_1_7	2frp_G	9.665e-08	DL-P1-5-01A_k141_427608_length_35558_cov_23.3883	Viruses;Duplodnaviria;Heunggongvirae;Uroviricota;Caudoviricetes;;	Duplodnaviria	Heunggongvirae	Uroviricota	Caudoviricetes	Caudoviricetes_unclassified	Caudoviricetes_unclassified	1OHG	HK97-like fold	Bacteriophage HK97 Expansion Intermediate IV
DL-P1-5-01A_k141_427608_length_35558_cov_23.3883__full-cat_1_7	2fs3_F	2.275e-07	DL-P1-5-01A_k141_427608_length_35558_cov_23.3883	Viruses;Duplodnaviria;Heunggongvirae;Uroviricota;Caudoviricetes;;	Duplodnaviria	Heunggongvirae	Uroviricota	Caudoviricetes	Caudoviricetes_unclassified	Caudoviricetes_unclassified	1OHG	HK97-like fold	Bacteriophage HK97 K169Y Head I
DL-P1-5-01A_k141_427608_length_35558_cov_23.3883__full-cat_1_7	7sj5_B	3.352e-06	DL-P1-5-01A_k141_427608_length_35558_cov_23.3883	Viruses;Duplodnaviria;Heunggongvirae;Uroviricota;Caudoviricetes;;	Duplodnaviria	Heunggongvirae	Uroviricota	Caudoviricetes	Caudoviricetes_unclassified	Caudoviricetes_unclassified			Bacteriophage lambda major capsid protein mutant - W308A
DL-P1-5-01A_k141_427608_length_35558_cov_23.3883__full-cat_1_7	7qof_A	7.89e-06	DL-P1-5-01A_k141_427608_length_35558_cov_23.3883	Viruses;Duplodnaviria;Heunggongvirae;Uroviricota;Caudoviricetes;;	Duplodnaviria	Heunggongvirae	Uroviricota	Caudoviricetes	Caudoviricetes_unclassified	Caudoviricetes_unclassified			Icosahedral capsid of the phicrAss001 virion
YT-virus-Fe-02__783915__full-cat_1_61	5lii_P	1.283e-12	YT-virus-Fe-02__783915	Viruses;Duplodnaviria;Heunggongvirae;Uroviricota;Caudoviricetes;;Herelleviridae	Duplodnaviria	Heunggongvirae	Uroviricota	Caudoviricetes	Caudoviricetes_unclassified	Herelleviridae			bacteriophage phi812K1-420 major capsid protein
YT-virus-Fe-02__783915__full-cat_1_61	2fs3_B	1.53e-08	YT-virus-Fe-02__783915	Viruses;Duplodnaviria;Heunggongvirae;Uroviricota;Caudoviricetes;;Herelleviridae	Duplodnaviria	Heunggongvirae	Uroviricota	Caudoviricetes	Caudoviricetes_unclassified	Herelleviridae	1OHG	HK97-like fold	Bacteriophage HK97 K169Y Head I
YT-virus-Fe-02__783915__full-cat_1_61	1ohg_A	1.623e-08	YT-virus-Fe-02__783915	Viruses;Duplodnaviria;Heunggongvirae;Uroviricota;Caudoviricetes;;Herelleviridae	Duplodnaviria	Heunggongvirae	Uroviricota	Caudoviricetes	Caudoviricetes_unclassified	Herelleviridae	1OHG	HK97-like fold	STRUCTURE OF THE DSDNA BACTERIOPHAGE HK97 MATURE EMPTY capsid
YT-virus-Fe-02__783915__full-cat_1_61	2fs3_F	3.707e-07	YT-virus-Fe-02__783915	Viruses;Duplodnaviria;Heunggongvirae;Uroviricota;Caudoviricetes;;Herelleviridae	Duplodnaviria	Heunggongvirae	Uroviricota	Caudoviricetes	Caudoviricetes_unclassified	Herelleviridae	1OHG	HK97-like fold	Bacteriophage HK97 K169Y Head I
YT-virus-Fe-02__783915__full-cat_1_61	7jw1_b	4.425e-07	YT-virus-Fe-02__783915	Viruses;Duplodnaviria;Heunggongvirae;Uroviricota;Caudoviricetes;;Herelleviridae	Duplodnaviria	Heunggongvirae	Uroviricota	Caudoviricetes	Caudoviricetes_unclassified	Herelleviridae			Satellite phage P4 procapsid including size determination (Sid) protein
YT-virus-Fe-02__783915__full-cat_1_61	1if0_D	2.926e-06	YT-virus-Fe-02__783915	Viruses;Duplodnaviria;Heunggongvirae;Uroviricota;Caudoviricetes;;Herelleviridae	Duplodnaviria	Heunggongvirae	Uroviricota	Caudoviricetes	Caudoviricetes_unclassified	Herelleviridae	1OHG	HK97-like fold	PSEUDO-ATOMIC MODEL OF BACTERIOPHAGE HK97 PROCAPSID (PROHEAD II)
BH-P10-4-01A_k141_155594_length_73824_cov_12.8220__full-cat_1_22	7qof_B	5.187e-10	BH-P10-4-01A_k141_155594_length_73824_cov_12.8220	Viruses;Duplodnaviria;Heunggongvirae;Uroviricota;Caudoviricetes;;	Duplodnaviria	Heunggongvirae	Uroviricota	Caudoviricetes	Caudoviricetes_unclassified	Caudoviricetes_unclassified			Icosahedral capsid of the phicrAss001 virion
BH-P10-4-01A_k141_155594_length_73824_cov_12.8220__full-cat_1_22	7qof_A	5.665e-09	BH-P10-4-01A_k141_155594_length_73824_cov_12.8220	Viruses;Duplodnaviria;Heunggongvirae;Uroviricota;Caudoviricetes;;	Duplodnaviria	Heunggongvirae	Uroviricota	Caudoviricetes	Caudoviricetes_unclassified	Caudoviricetes_unclassified			Icosahedral capsid of the phicrAss001 virion
PT-P11-Fe__957487__full-cat_1_3	2fs3_B	5.187e-12	PT-P11-Fe__957487	Viruses;Duplodnaviria;Heunggongvirae;Uroviricota;Caudoviricetes;;	Duplodnaviria	Heunggongvirae	Uroviricota	Caudoviricetes	Caudoviricetes_unclassified	Caudoviricetes_unclassified	1OHG	HK97-like fold	Bacteriophage HK97 K169Y Head I
PT-P11-Fe__957487__full-cat_1_3	1ohg_A	1.737e-11	PT-P11-Fe__957487	Viruses;Duplodnaviria;Heunggongvirae;Uroviricota;Caudoviricetes;;	Duplodnaviria	Heunggongvirae	Uroviricota	Caudoviricetes	Caudoviricetes_unclassified	Caudoviricetes_unclassified	1OHG	HK97-like fold	STRUCTURE OF THE DSDNA BACTERIOPHAGE HK97 MATURE EMPTY capsid
PT-P11-Fe__957487__full-cat_1_3	2fs3_F	3.375e-11	PT-P11-Fe__957487	Viruses;Duplodnaviria;Heunggongvirae;Uroviricota;Caudoviricetes;;	Duplodnaviria	Heunggongvirae	Uroviricota	Caudoviricetes	Caudoviricetes_unclassified	Caudoviricetes_unclassified	1OHG	HK97-like fold	Bacteriophage HK97 K169Y Head I
PT-P11-Fe__957487__full-cat_1_3	1if0_D	9.427e-11	PT-P11-Fe__957487	Viruses;Duplodnaviria;Heunggongvirae;Uroviricota;Caudoviricetes;;	Duplodnaviria	Heunggongvirae	Uroviricota	Caudoviricetes	Caudoviricetes_unclassified	Caudoviricetes_unclassified	1OHG	HK97-like fold	PSEUDO-ATOMIC MODEL OF BACTERIOPHAGE HK97 PROCAPSID (PROHEAD II)
PT-P11-Fe__957487__full-cat_1_3	7jw1_b	1.275e-10	PT-P11-Fe__957487	Viruses;Duplodnaviria;Heunggongvirae;Uroviricota;Caudoviricetes;;	Duplodnaviria	Heunggongvirae	Uroviricota	Caudoviricetes	Caudoviricetes_unclassified	Caudoviricetes_unclassified			Satellite phage P4 procapsid including size determination (Sid) protein
PT-P11-Fe__957487__full-cat_1_3	2frp_G	3.353e-10	PT-P11-Fe__957487	Viruses;Duplodnaviria;Heunggongvirae;Uroviricota;Caudoviricetes;;	Duplodnaviria	Heunggongvirae	Uroviricota	Caudoviricetes	Caudoviricetes_unclassified	Caudoviricetes_unclassified	1OHG	HK97-like fold	Bacteriophage HK97 Expansion Intermediate IV
PT-P11-Fe__957487__full-cat_1_3	8edu_G	9.364e-10	PT-P11-Fe__957487	Viruses;Duplodnaviria;Heunggongvirae;Uroviricota;Caudoviricetes;;	Duplodnaviria	Heunggongvirae	Uroviricota	Caudoviricetes	Caudoviricetes_unclassified	Caudoviricetes_unclassified	1OHG	HK97-like fold	Mycobacteriophage Muddy capsid
PT-P11-Fe__957487__full-cat_1_3	6tsu_U4	1.057e-09	PT-P11-Fe__957487	Viruses;Duplodnaviria;Heunggongvirae;Uroviricota;Caudoviricetes;;	Duplodnaviria	Heunggongvirae	Uroviricota	Caudoviricetes	Caudoviricetes_unclassified	Caudoviricetes_unclassified	1OHG	HK97-like fold	capsid of empty GTA particle computed with C5 symmetry
PT-P11-Fe__957487__full-cat_1_3	8edu_B	1.192e-09	PT-P11-Fe__957487	Viruses;Duplodnaviria;Heunggongvirae;Uroviricota;Caudoviricetes;;	Duplodnaviria	Heunggongvirae	Uroviricota	Caudoviricetes	Caudoviricetes_unclassified	Caudoviricetes_unclassified	1OHG	HK97-like fold	Mycobacteriophage Muddy capsid
PT-P11-Fe__957487__full-cat_1_3	5wk1_D	3.758e-09	PT-P11-Fe__957487	Viruses;Duplodnaviria;Heunggongvirae;Uroviricota;Caudoviricetes;;	Duplodnaviria	Heunggongvirae	Uroviricota	Caudoviricetes	Caudoviricetes_unclassified	Caudoviricetes_unclassified	1OHG	HK97-like fold	Structure of the major capsid protein and the capsid stabilizing protein of the marine siphovirus TW1
PT-P11-Fe__957487__full-cat_1_3	6tb9_C5	8.756e-09	PT-P11-Fe__957487	Viruses;Duplodnaviria;Heunggongvirae;Uroviricota;Caudoviricetes;;	Duplodnaviria	Heunggongvirae	Uroviricota	Caudoviricetes	Caudoviricetes_unclassified	Caudoviricetes_unclassified	1OHG	HK97-like fold	capsid of native GTA particle computed with C5 symmetry
PT-P11-Fe__957487__full-cat_1_3	5tjt_C	1.808e-08	PT-P11-Fe__957487	Viruses;Duplodnaviria;Heunggongvirae;Uroviricota;Caudoviricetes;;	Duplodnaviria	Heunggongvirae	Uroviricota	Caudoviricetes	Caudoviricetes_unclassified	Caudoviricetes_unclassified	1OHG	HK97-like fold	T5 bacteriophage major capsid protein - one PB8 hexon
PT-P11-Fe__957487__full-cat_1_3	7oz4_E	2.76e-08	PT-P11-Fe__957487	Viruses;Duplodnaviria;Heunggongvirae;Uroviricota;Caudoviricetes;;	Duplodnaviria	Heunggongvirae	Uroviricota	Caudoviricetes	Caudoviricetes_unclassified	Caudoviricetes_unclassified	1OHG	HK97-like fold	Mature capsid of bacteriophage phiRSA1
PT-P11-Fe__957487__full-cat_1_3	8gmo_6	6.387e-07	PT-P11-Fe__957487	Viruses;Duplodnaviria;Heunggongvirae;Uroviricota;Caudoviricetes;;	Duplodnaviria	Heunggongvirae	Uroviricota	Caudoviricetes	Caudoviricetes_unclassified	Caudoviricetes_unclassified	IYUE	HK97-like fold	Bacteriophage T4 capsid shell containing 9DE insertions into the gp23* major capsid protein subunits
PT-P11-Fe__957487__full-cat_1_3	8gmo_AD	1.319e-06	PT-P11-Fe__957487	Viruses;Duplodnaviria;Heunggongvirae;Uroviricota;Caudoviricetes;;	Duplodnaviria	Heunggongvirae	Uroviricota	Caudoviricetes	Caudoviricetes_unclassified	Caudoviricetes_unclassified	IYUE	HK97-like fold	Bacteriophage T4 capsid shell containing 9DE insertions into the gp23* major capsid protein subunits
PT-P11-Fe__957487__full-cat_1_3	8gmo_C	2.563e-06	PT-P11-Fe__957487	Viruses;Duplodnaviria;Heunggongvirae;Uroviricota;Caudoviricetes;;	Duplodnaviria	Heunggongvirae	Uroviricota	Caudoviricetes	Caudoviricetes_unclassified	Caudoviricetes_unclassified	IYUE	HK97-like fold	Bacteriophage T4 capsid shell containing 9DE insertions into the gp23* major capsid protein subunits
YT-P1-4-01A_k141_1733185_length_43816_cov_37.9940__full-cat_1_22	8i1v_G	6.801e-06	YT-P1-4-01A_k141_1733185_length_43816_cov_37.9940	Viruses;Duplodnaviria;Heunggongvirae;Uroviricota;Caudoviricetes;;	Duplodnaviria	Heunggongvirae	Uroviricota	Caudoviricetes	Caudoviricetes_unclassified	Caudoviricetes_unclassified	2XYY	HK97-like fold	The asymmetric unit of P22 procapsid
QD-P7B_k141_139588_length_16114_cov_31.8110__full-cat_2_4	8h2i_bD	2.213e-10	QD-P7B_k141_139588_length_16114_cov_31.8110	Viruses;Varidnaviria;Bamfordvirae;Nucleocytoviricota;Megaviricetes;;	Varidnaviria	Bamfordvirae	Nucleocytoviricota	Megaviricetes	Megaviricetes_unclassified	Megaviricetes_unclassified	2W0C	Jellyroll, double	Near-atomic structure of five-fold averaged PBCV-1 capsid
QD-P7B_k141_139588_length_16114_cov_31.8110__full-cat_2_4	6ncl_d0	3.31e-10	QD-P7B_k141_139588_length_16114_cov_31.8110	Viruses;Varidnaviria;Bamfordvirae;Nucleocytoviricota;Megaviricetes;;	Varidnaviria	Bamfordvirae	Nucleocytoviricota	Megaviricetes	Megaviricetes_unclassified	Megaviricetes_unclassified	5J7V	Jellyroll, double	Near-atomic structure of icosahedrally averaged PBCV-1 capsid
QD-P7B_k141_139588_length_16114_cov_31.8110__full-cat_2_4	6g45_A	6.216e-08	QD-P7B_k141_139588_length_16114_cov_31.8110	Viruses;Varidnaviria;Bamfordvirae;Nucleocytoviricota;Megaviricetes;;	Varidnaviria	Bamfordvirae	Nucleocytoviricota	Megaviricetes	Megaviricetes_unclassified	Megaviricetes_unclassified	3J26	Jellyroll, double	Crystal structure of mavirus major capsid protein
QD-P7B_k141_139588_length_16114_cov_31.8110__full-cat_2_4	8hif_E1	6.974e-08	QD-P7B_k141_139588_length_16114_cov_31.8110	Viruses;Varidnaviria;Bamfordvirae;Nucleocytoviricota;Megaviricetes;;	Varidnaviria	Bamfordvirae	Nucleocytoviricota	Megaviricetes	Megaviricetes_unclassified	Megaviricetes_unclassified	2W0C	Jellyroll, double	One asymmetric unit of Singapore grouper iridovirus capsid
QD-P7B_k141_139588_length_16114_cov_31.8110__full-cat_2_4	5j7o_B	7.824e-08	QD-P7B_k141_139588_length_16114_cov_31.8110	Viruses;Varidnaviria;Bamfordvirae;Nucleocytoviricota;Megaviricetes;;	Varidnaviria	Bamfordvirae	Nucleocytoviricota	Megaviricetes	Megaviricetes_unclassified	Megaviricetes_unclassified			Faustovirus major capsid protein
QD-P7B_k141_139588_length_16114_cov_31.8110__full-cat_2_4	6l2t_C	2.938e-07	QD-P7B_k141_139588_length_16114_cov_31.8110	Viruses;Varidnaviria;Bamfordvirae;Nucleocytoviricota;Megaviricetes;;	Varidnaviria	Bamfordvirae	Nucleocytoviricota	Megaviricetes	Megaviricetes_unclassified	Megaviricetes_unclassified	5J7V	Jellyroll, double	African swine fever virus major capsid protein p72
ZH-Fe-3__192641__full-cat_1_15	1ohg_A	3.351e-14	ZH-Fe-3__192641	Viruses;Duplodnaviria;Heunggongvirae;Uroviricota;Caudoviricetes;;	Duplodnaviria	Heunggongvirae	Uroviricota	Caudoviricetes	Caudoviricetes_unclassified	Caudoviricetes_unclassified	1OHG	HK97-like fold	STRUCTURE OF THE DSDNA BACTERIOPHAGE HK97 MATURE EMPTY capsid
ZH-Fe-3__192641__full-cat_1_15	2fs3_B	9.453e-14	ZH-Fe-3__192641	Viruses;Duplodnaviria;Heunggongvirae;Uroviricota;Caudoviricetes;;	Duplodnaviria	Heunggongvirae	Uroviricota	Caudoviricetes	Caudoviricetes_unclassified	Caudoviricetes_unclassified	1OHG	HK97-like fold	Bacteriophage HK97 K169Y Head I
ZH-Fe-3__192641__full-cat_1_15	2fs3_F	7.102e-13	ZH-Fe-3__192641	Viruses;Duplodnaviria;Heunggongvirae;Uroviricota;Caudoviricetes;;	Duplodnaviria	Heunggongvirae	Uroviricota	Caudoviricetes	Caudoviricetes_unclassified	Caudoviricetes_unclassified	1OHG	HK97-like fold	Bacteriophage HK97 K169Y Head I
ZH-Fe-3__192641__full-cat_1_15	6tb9_C5	2.691e-09	ZH-Fe-3__192641	Viruses;Duplodnaviria;Heunggongvirae;Uroviricota;Caudoviricetes;;	Duplodnaviria	Heunggongvirae	Uroviricota	Caudoviricetes	Caudoviricetes_unclassified	Caudoviricetes_unclassified	1OHG	HK97-like fold	capsid of native GTA particle computed with C5 symmetry
ZH-Fe-3__192641__full-cat_1_15	8edu_G	3.019e-09	ZH-Fe-3__192641	Viruses;Duplodnaviria;Heunggongvirae;Uroviricota;Caudoviricetes;;	Duplodnaviria	Heunggongvirae	Uroviricota	Caudoviricetes	Caudoviricetes_unclassified	Caudoviricetes_unclassified	1OHG	HK97-like fold	Mycobacteriophage Muddy capsid
ZH-Fe-3__192641__full-cat_1_15	8edu_B	3.019e-09	ZH-Fe-3__192641	Viruses;Duplodnaviria;Heunggongvirae;Uroviricota;Caudoviricetes;;	Duplodnaviria	Heunggongvirae	Uroviricota	Caudoviricetes	Caudoviricetes_unclassified	Caudoviricetes_unclassified	1OHG	HK97-like fold	Mycobacteriophage Muddy capsid
ZH-Fe-3__192641__full-cat_1_15	6tsu_U4	5.071e-09	ZH-Fe-3__192641	Viruses;Duplodnaviria;Heunggongvirae;Uroviricota;Caudoviricetes;;	Duplodnaviria	Heunggongvirae	Uroviricota	Caudoviricetes	Caudoviricetes_unclassified	Caudoviricetes_unclassified	1OHG	HK97-like fold	capsid of empty GTA particle computed with C5 symmetry
ZH-Fe-3__192641__full-cat_1_15	7jw1_b	1.701e-08	ZH-Fe-3__192641	Viruses;Duplodnaviria;Heunggongvirae;Uroviricota;Caudoviricetes;;	Duplodnaviria	Heunggongvirae	Uroviricota	Caudoviricetes	Caudoviricetes_unclassified	Caudoviricetes_unclassified			Satellite phage P4 procapsid including size determination (Sid) protein
ZH-Fe-3__192641__full-cat_1_15	7oz4_E	6.794e-07	ZH-Fe-3__192641	Viruses;Duplodnaviria;Heunggongvirae;Uroviricota;Caudoviricetes;;	Duplodnaviria	Heunggongvirae	Uroviricota	Caudoviricetes	Caudoviricetes_unclassified	Caudoviricetes_unclassified	1OHG	HK97-like fold	Mature capsid of bacteriophage phiRSA1
ZH-Fe-3__192641__full-cat_1_15	5lii_P	4.819e-06	ZH-Fe-3__192641	Viruses;Duplodnaviria;Heunggongvirae;Uroviricota;Caudoviricetes;;	Duplodnaviria	Heunggongvirae	Uroviricota	Caudoviricetes	Caudoviricetes_unclassified	Caudoviricetes_unclassified			bacteriophage phi812K1-420 major capsid protein
PT-P7-Fe__44179__full-cat_1_40	8i1v_G	6.804e-06	PT-P7-Fe__44179	Viruses;Duplodnaviria;Heunggongvirae;Uroviricota;Caudoviricetes;;	Duplodnaviria	Heunggongvirae	Uroviricota	Caudoviricetes	Caudoviricetes_unclassified	Caudoviricetes_unclassified	2XYY	HK97-like fold	The asymmetric unit of P22 procapsid
ZH-Fe-3__192641__full-cat_1_15	7sj5_B	5.729e-06	ZH-Fe-3__192641	Viruses;Duplodnaviria;Heunggongvirae;Uroviricota;Caudoviricetes;;	Duplodnaviria	Heunggongvirae	Uroviricota	Caudoviricetes	Caudoviricetes_unclassified	Caudoviricetes_unclassified			Bacteriophage lambda major capsid protein mutant - W308A
MM-P3-2-01A_k141_444147_length_67553_cov_9.0000__full-cat_1_36	5wk1_D	1.298e-12	MM-P3-2-01A_k141_444147_length_67553_cov_9.0000	Viruses;Duplodnaviria;Heunggongvirae;Uroviricota;Caudoviricetes;;	Duplodnaviria	Heunggongvirae	Uroviricota	Caudoviricetes	Caudoviricetes_unclassified	Caudoviricetes_unclassified	1OHG	HK97-like fold	Structure of the major capsid protein and the capsid stabilizing protein of the marine siphovirus TW1
MM-P3-2-01A_k141_444147_length_67553_cov_9.0000__full-cat_1_36	1ohg_A	9.104e-09	MM-P3-2-01A_k141_444147_length_67553_cov_9.0000	Viruses;Duplodnaviria;Heunggongvirae;Uroviricota;Caudoviricetes;;	Duplodnaviria	Heunggongvirae	Uroviricota	Caudoviricetes	Caudoviricetes_unclassified	Caudoviricetes_unclassified	1OHG	HK97-like fold	STRUCTURE OF THE DSDNA BACTERIOPHAGE HK97 MATURE EMPTY capsid
MM-P3-2-01A_k141_444147_length_67553_cov_9.0000__full-cat_1_36	2fs3_B	3.791e-08	MM-P3-2-01A_k141_444147_length_67553_cov_9.0000	Viruses;Duplodnaviria;Heunggongvirae;Uroviricota;Caudoviricetes;;	Duplodnaviria	Heunggongvirae	Uroviricota	Caudoviricetes	Caudoviricetes_unclassified	Caudoviricetes_unclassified	1OHG	HK97-like fold	Bacteriophage HK97 K169Y Head I
MM-P3-2-01A_k141_444147_length_67553_cov_9.0000__full-cat_1_36	2frp_G	7.288e-08	MM-P3-2-01A_k141_444147_length_67553_cov_9.0000	Viruses;Duplodnaviria;Heunggongvirae;Uroviricota;Caudoviricetes;;	Duplodnaviria	Heunggongvirae	Uroviricota	Caudoviricetes	Caudoviricetes_unclassified	Caudoviricetes_unclassified	1OHG	HK97-like fold	Bacteriophage HK97 Expansion Intermediate IV
MM-P3-2-01A_k141_444147_length_67553_cov_9.0000__full-cat_1_36	1if0_D	1.578e-07	MM-P3-2-01A_k141_444147_length_67553_cov_9.0000	Viruses;Duplodnaviria;Heunggongvirae;Uroviricota;Caudoviricetes;;	Duplodnaviria	Heunggongvirae	Uroviricota	Caudoviricetes	Caudoviricetes_unclassified	Caudoviricetes_unclassified	1OHG	HK97-like fold	PSEUDO-ATOMIC MODEL OF BACTERIOPHAGE HK97 PROCAPSID (PROHEAD II)
MM-P3-2-01A_k141_444147_length_67553_cov_9.0000__full-cat_1_36	2fs3_F	1.777e-07	MM-P3-2-01A_k141_444147_length_67553_cov_9.0000	Viruses;Duplodnaviria;Heunggongvirae;Uroviricota;Caudoviricetes;;	Duplodnaviria	Heunggongvirae	Uroviricota	Caudoviricetes	Caudoviricetes_unclassified	Caudoviricetes_unclassified	1OHG	HK97-like fold	Bacteriophage HK97 K169Y Head I
MM-P3-2-01A_k141_444147_length_67553_cov_9.0000__full-cat_1_36	6tsu_U4	4.085e-07	MM-P3-2-01A_k141_444147_length_67553_cov_9.0000	Viruses;Duplodnaviria;Heunggongvirae;Uroviricota;Caudoviricetes;;	Duplodnaviria	Heunggongvirae	Uroviricota	Caudoviricetes	Caudoviricetes_unclassified	Caudoviricetes_unclassified	1OHG	HK97-like fold	capsid of empty GTA particle computed with C5 symmetry
MM-P3-2-01A_k141_444147_length_67553_cov_9.0000__full-cat_1_36	5tjt_C	1.423e-06	MM-P3-2-01A_k141_444147_length_67553_cov_9.0000	Viruses;Duplodnaviria;Heunggongvirae;Uroviricota;Caudoviricetes;;	Duplodnaviria	Heunggongvirae	Uroviricota	Caudoviricetes	Caudoviricetes_unclassified	Caudoviricetes_unclassified	1OHG	HK97-like fold	T5 bacteriophage major capsid protein - one PB8 hexon
MM-P3-2-01A_k141_444147_length_67553_cov_9.0000__full-cat_1_36	8edu_G	1.603e-06	MM-P3-2-01A_k141_444147_length_67553_cov_9.0000	Viruses;Duplodnaviria;Heunggongvirae;Uroviricota;Caudoviricetes;;	Duplodnaviria	Heunggongvirae	Uroviricota	Caudoviricetes	Caudoviricetes_unclassified	Caudoviricetes_unclassified	1OHG	HK97-like fold	Mycobacteriophage Muddy capsid
MM-P3-2-01A_k141_444147_length_67553_cov_9.0000__full-cat_1_36	6tb9_C5	2.578e-06	MM-P3-2-01A_k141_444147_length_67553_cov_9.0000	Viruses;Duplodnaviria;Heunggongvirae;Uroviricota;Caudoviricetes;;	Duplodnaviria	Heunggongvirae	Uroviricota	Caudoviricetes	Caudoviricetes_unclassified	Caudoviricetes_unclassified	1OHG	HK97-like fold	capsid of native GTA particle computed with C5 symmetry
MM-P3-2-01A_k141_444147_length_67553_cov_9.0000__full-cat_1_36	8gmo_C	2.736e-06	MM-P3-2-01A_k141_444147_length_67553_cov_9.0000	Viruses;Duplodnaviria;Heunggongvirae;Uroviricota;Caudoviricetes;;	Duplodnaviria	Heunggongvirae	Uroviricota	Caudoviricetes	Caudoviricetes_unclassified	Caudoviricetes_unclassified	IYUE	HK97-like fold	Bacteriophage T4 capsid shell containing 9DE insertions into the gp23* major capsid protein subunits
MM-P3-2-01A_k141_444147_length_67553_cov_9.0000__full-cat_1_36	8gmo_AD	4.671e-06	MM-P3-2-01A_k141_444147_length_67553_cov_9.0000	Viruses;Duplodnaviria;Heunggongvirae;Uroviricota;Caudoviricetes;;	Duplodnaviria	Heunggongvirae	Uroviricota	Caudoviricetes	Caudoviricetes_unclassified	Caudoviricetes_unclassified	IYUE	HK97-like fold	Bacteriophage T4 capsid shell containing 9DE insertions into the gp23* major capsid protein subunits
MM-P3-2-01A_k141_444147_length_67553_cov_9.0000__full-cat_1_36	8edu_B	5.925e-06	MM-P3-2-01A_k141_444147_length_67553_cov_9.0000	Viruses;Duplodnaviria;Heunggongvirae;Uroviricota;Caudoviricetes;;	Duplodnaviria	Heunggongvirae	Uroviricota	Caudoviricetes	Caudoviricetes_unclassified	Caudoviricetes_unclassified	1OHG	HK97-like fold	Mycobacteriophage Muddy capsid
MM-P3-2-01A_k141_444147_length_67553_cov_9.0000__full-cat_1_36	8gmo_6	6.673e-06	MM-P3-2-01A_k141_444147_length_67553_cov_9.0000	Viruses;Duplodnaviria;Heunggongvirae;Uroviricota;Caudoviricetes;;	Duplodnaviria	Heunggongvirae	Uroviricota	Caudoviricetes	Caudoviricetes_unclassified	Caudoviricetes_unclassified	IYUE	HK97-like fold	Bacteriophage T4 capsid shell containing 9DE insertions into the gp23* major capsid protein subunits
YT-P2-4-01A_k141_421548_length_42597_cov_15.9230__full-cat_1_32	7jw1_b	3.259e-09	YT-P2-4-01A_k141_421548_length_42597_cov_15.9230	Viruses;Duplodnaviria;Heunggongvirae;Uroviricota;Caudoviricetes;;	Duplodnaviria	Heunggongvirae	Uroviricota	Caudoviricetes	Caudoviricetes_unclassified	Caudoviricetes_unclassified			Satellite phage P4 procapsid including size determination (Sid) protein
YT-P2-4-01A_k141_421548_length_42597_cov_15.9230__full-cat_1_32	2fs3_B	7.878e-09	YT-P2-4-01A_k141_421548_length_42597_cov_15.9230	Viruses;Duplodnaviria;Heunggongvirae;Uroviricota;Caudoviricetes;;	Duplodnaviria	Heunggongvirae	Uroviricota	Caudoviricetes	Caudoviricetes_unclassified	Caudoviricetes_unclassified	1OHG	HK97-like fold	Bacteriophage HK97 K169Y Head I
YT-P2-4-01A_k141_421548_length_42597_cov_15.9230__full-cat_1_32	1ohg_A	2.45e-08	YT-P2-4-01A_k141_421548_length_42597_cov_15.9230	Viruses;Duplodnaviria;Heunggongvirae;Uroviricota;Caudoviricetes;;	Duplodnaviria	Heunggongvirae	Uroviricota	Caudoviricetes	Caudoviricetes_unclassified	Caudoviricetes_unclassified	1OHG	HK97-like fold	STRUCTURE OF THE DSDNA BACTERIOPHAGE HK97 MATURE EMPTY capsid
YT-P2-4-01A_k141_421548_length_42597_cov_15.9230__full-cat_1_32	2fs3_F	6.719e-08	YT-P2-4-01A_k141_421548_length_42597_cov_15.9230	Viruses;Duplodnaviria;Heunggongvirae;Uroviricota;Caudoviricetes;;	Duplodnaviria	Heunggongvirae	Uroviricota	Caudoviricetes	Caudoviricetes_unclassified	Caudoviricetes_unclassified	1OHG	HK97-like fold	Bacteriophage HK97 K169Y Head I
YT-P2-4-01A_k141_421548_length_42597_cov_15.9230__full-cat_1_32	5wk1_D	1.962e-07	YT-P2-4-01A_k141_421548_length_42597_cov_15.9230	Viruses;Duplodnaviria;Heunggongvirae;Uroviricota;Caudoviricetes;;	Duplodnaviria	Heunggongvirae	Uroviricota	Caudoviricetes	Caudoviricetes_unclassified	Caudoviricetes_unclassified	1OHG	HK97-like fold	Structure of the major capsid protein and the capsid stabilizing protein of the marine siphovirus TW1
YT-P2-4-01A_k141_421548_length_42597_cov_15.9230__full-cat_1_32	6tb9_C5	2.226e-07	YT-P2-4-01A_k141_421548_length_42597_cov_15.9230	Viruses;Duplodnaviria;Heunggongvirae;Uroviricota;Caudoviricetes;;	Duplodnaviria	Heunggongvirae	Uroviricota	Caudoviricetes	Caudoviricetes_unclassified	Caudoviricetes_unclassified	1OHG	HK97-like fold	capsid of native GTA particle computed with C5 symmetry
YT-P2-4-01A_k141_421548_length_42597_cov_15.9230__full-cat_1_32	1if0_D	2.689e-07	YT-P2-4-01A_k141_421548_length_42597_cov_15.9230	Viruses;Duplodnaviria;Heunggongvirae;Uroviricota;Caudoviricetes;;	Duplodnaviria	Heunggongvirae	Uroviricota	Caudoviricetes	Caudoviricetes_unclassified	Caudoviricetes_unclassified	1OHG	HK97-like fold	PSEUDO-ATOMIC MODEL OF BACTERIOPHAGE HK97 PROCAPSID (PROHEAD II)
YT-P2-4-01A_k141_421548_length_42597_cov_15.9230__full-cat_1_32	6tsu_U4	1.3e-06	YT-P2-4-01A_k141_421548_length_42597_cov_15.9230	Viruses;Duplodnaviria;Heunggongvirae;Uroviricota;Caudoviricetes;;	Duplodnaviria	Heunggongvirae	Uroviricota	Caudoviricetes	Caudoviricetes_unclassified	Caudoviricetes_unclassified	1OHG	HK97-like fold	capsid of empty GTA particle computed with C5 symmetry
YT-P2-4-01A_k141_421548_length_42597_cov_15.9230__full-cat_1_32	2frp_G	1.475e-06	YT-P2-4-01A_k141_421548_length_42597_cov_15.9230	Viruses;Duplodnaviria;Heunggongvirae;Uroviricota;Caudoviricetes;;	Duplodnaviria	Heunggongvirae	Uroviricota	Caudoviricetes	Caudoviricetes_unclassified	Caudoviricetes_unclassified	1OHG	HK97-like fold	Bacteriophage HK97 Expansion Intermediate IV
YT-P2-4-01A_k141_421548_length_42597_cov_15.9230__full-cat_1_32	8edu_G	2.153e-06	YT-P2-4-01A_k141_421548_length_42597_cov_15.9230	Viruses;Duplodnaviria;Heunggongvirae;Uroviricota;Caudoviricetes;;	Duplodnaviria	Heunggongvirae	Uroviricota	Caudoviricetes	Caudoviricetes_unclassified	Caudoviricetes_unclassified	1OHG	HK97-like fold	Mycobacteriophage Muddy capsid
YT-P2-4-01A_k141_421548_length_42597_cov_15.9230__full-cat_1_32	5tjt_C	2.294e-06	YT-P2-4-01A_k141_421548_length_42597_cov_15.9230	Viruses;Duplodnaviria;Heunggongvirae;Uroviricota;Caudoviricetes;;	Duplodnaviria	Heunggongvirae	Uroviricota	Caudoviricetes	Caudoviricetes_unclassified	Caudoviricetes_unclassified	1OHG	HK97-like fold	T5 bacteriophage major capsid protein - one PB8 hexon
YT-P2-4-01A_k141_421548_length_42597_cov_15.9230__full-cat_1_32	8edu_B	3.348e-06	YT-P2-4-01A_k141_421548_length_42597_cov_15.9230	Viruses;Duplodnaviria;Heunggongvirae;Uroviricota;Caudoviricetes;;	Duplodnaviria	Heunggongvirae	Uroviricota	Caudoviricetes	Caudoviricetes_unclassified	Caudoviricetes_unclassified	1OHG	HK97-like fold	Mycobacteriophage Muddy capsid
DL-P8-5-01A_k141_481312_length_26795_cov_19.3578__full-cat_1_8	7jw1_b	3.761e-11	DL-P8-5-01A_k141_481312_length_26795_cov_19.3578	Viruses;Duplodnaviria;Heunggongvirae;Uroviricota;Caudoviricetes;;	Duplodnaviria	Heunggongvirae	Uroviricota	Caudoviricetes	Caudoviricetes_unclassified	Caudoviricetes_unclassified			Satellite phage P4 procapsid including size determination (Sid) protein
DL-P8-5-01A_k141_481312_length_26795_cov_19.3578__full-cat_1_8	1ohg_A	4.27e-11	DL-P8-5-01A_k141_481312_length_26795_cov_19.3578	Viruses;Duplodnaviria;Heunggongvirae;Uroviricota;Caudoviricetes;;	Duplodnaviria	Heunggongvirae	Uroviricota	Caudoviricetes	Caudoviricetes_unclassified	Caudoviricetes_unclassified	1OHG	HK97-like fold	STRUCTURE OF THE DSDNA BACTERIOPHAGE HK97 MATURE EMPTY capsid
DL-P8-5-01A_k141_481312_length_26795_cov_19.3578__full-cat_1_8	2fs3_B	5.164e-11	DL-P8-5-01A_k141_481312_length_26795_cov_19.3578	Viruses;Duplodnaviria;Heunggongvirae;Uroviricota;Caudoviricetes;;	Duplodnaviria	Heunggongvirae	Uroviricota	Caudoviricetes	Caudoviricetes_unclassified	Caudoviricetes_unclassified	1OHG	HK97-like fold	Bacteriophage HK97 K169Y Head I
DL-P8-5-01A_k141_481312_length_26795_cov_19.3578__full-cat_1_8	2fs3_F	1.178e-10	DL-P8-5-01A_k141_481312_length_26795_cov_19.3578	Viruses;Duplodnaviria;Heunggongvirae;Uroviricota;Caudoviricetes;;	Duplodnaviria	Heunggongvirae	Uroviricota	Caudoviricetes	Caudoviricetes_unclassified	Caudoviricetes_unclassified	1OHG	HK97-like fold	Bacteriophage HK97 K169Y Head I
DL-P8-5-01A_k141_481312_length_26795_cov_19.3578__full-cat_1_8	6tb9_C5	1.337e-10	DL-P8-5-01A_k141_481312_length_26795_cov_19.3578	Viruses;Duplodnaviria;Heunggongvirae;Uroviricota;Caudoviricetes;;	Duplodnaviria	Heunggongvirae	Uroviricota	Caudoviricetes	Caudoviricetes_unclassified	Caudoviricetes_unclassified	1OHG	HK97-like fold	capsid of native GTA particle computed with C5 symmetry
DL-P8-5-01A_k141_481312_length_26795_cov_19.3578__full-cat_1_8	6tsu_U4	1.084e-09	DL-P8-5-01A_k141_481312_length_26795_cov_19.3578	Viruses;Duplodnaviria;Heunggongvirae;Uroviricota;Caudoviricetes;;	Duplodnaviria	Heunggongvirae	Uroviricota	Caudoviricetes	Caudoviricetes_unclassified	Caudoviricetes_unclassified	1OHG	HK97-like fold	capsid of empty GTA particle computed with C5 symmetry
DL-P8-5-01A_k141_481312_length_26795_cov_19.3578__full-cat_1_8	5wk1_D	3.394e-09	DL-P8-5-01A_k141_481312_length_26795_cov_19.3578	Viruses;Duplodnaviria;Heunggongvirae;Uroviricota;Caudoviricetes;;	Duplodnaviria	Heunggongvirae	Uroviricota	Caudoviricetes	Caudoviricetes_unclassified	Caudoviricetes_unclassified	1OHG	HK97-like fold	Structure of the major capsid protein and the capsid stabilizing protein of the marine siphovirus TW1
DL-P8-5-01A_k141_481312_length_26795_cov_19.3578__full-cat_1_8	1if0_D	3.616e-09	DL-P8-5-01A_k141_481312_length_26795_cov_19.3578	Viruses;Duplodnaviria;Heunggongvirae;Uroviricota;Caudoviricetes;;	Duplodnaviria	Heunggongvirae	Uroviricota	Caudoviricetes	Caudoviricetes_unclassified	Caudoviricetes_unclassified	1OHG	HK97-like fold	PSEUDO-ATOMIC MODEL OF BACTERIOPHAGE HK97 PROCAPSID (PROHEAD II)
DL-P8-5-01A_k141_481312_length_26795_cov_19.3578__full-cat_1_8	5tjt_C	6.4e-09	DL-P8-5-01A_k141_481312_length_26795_cov_19.3578	Viruses;Duplodnaviria;Heunggongvirae;Uroviricota;Caudoviricetes;;	Duplodnaviria	Heunggongvirae	Uroviricota	Caudoviricetes	Caudoviricetes_unclassified	Caudoviricetes_unclassified	1OHG	HK97-like fold	T5 bacteriophage major capsid protein - one PB8 hexon
DL-P8-5-01A_k141_481312_length_26795_cov_19.3578__full-cat_1_8	8edu_G	1.286e-08	DL-P8-5-01A_k141_481312_length_26795_cov_19.3578	Viruses;Duplodnaviria;Heunggongvirae;Uroviricota;Caudoviricetes;;	Duplodnaviria	Heunggongvirae	Uroviricota	Caudoviricetes	Caudoviricetes_unclassified	Caudoviricetes_unclassified	1OHG	HK97-like fold	Mycobacteriophage Muddy capsid
DL-P8-5-01A_k141_481312_length_26795_cov_19.3578__full-cat_1_8	8edu_B	1.286e-08	DL-P8-5-01A_k141_481312_length_26795_cov_19.3578	Viruses;Duplodnaviria;Heunggongvirae;Uroviricota;Caudoviricetes;;	Duplodnaviria	Heunggongvirae	Uroviricota	Caudoviricetes	Caudoviricetes_unclassified	Caudoviricetes_unclassified	1OHG	HK97-like fold	Mycobacteriophage Muddy capsid
DL-P8-5-01A_k141_481312_length_26795_cov_19.3578__full-cat_1_8	2frp_G	1.37e-08	DL-P8-5-01A_k141_481312_length_26795_cov_19.3578	Viruses;Duplodnaviria;Heunggongvirae;Uroviricota;Caudoviricetes;;	Duplodnaviria	Heunggongvirae	Uroviricota	Caudoviricetes	Caudoviricetes_unclassified	Caudoviricetes_unclassified	1OHG	HK97-like fold	Bacteriophage HK97 Expansion Intermediate IV
DL-P8-5-01A_k141_481312_length_26795_cov_19.3578__full-cat_1_8	7oz4_E	2.004e-08	DL-P8-5-01A_k141_481312_length_26795_cov_19.3578	Viruses;Duplodnaviria;Heunggongvirae;Uroviricota;Caudoviricetes;;	Duplodnaviria	Heunggongvirae	Uroviricota	Caudoviricetes	Caudoviricetes_unclassified	Caudoviricetes_unclassified	1OHG	HK97-like fold	Mature capsid of bacteriophage phiRSA1
DL-P8-5-01A_k141_481312_length_26795_cov_19.3578__full-cat_1_8	8gmo_AD	3.063e-07	DL-P8-5-01A_k141_481312_length_26795_cov_19.3578	Viruses;Duplodnaviria;Heunggongvirae;Uroviricota;Caudoviricetes;;	Duplodnaviria	Heunggongvirae	Uroviricota	Caudoviricetes	Caudoviricetes_unclassified	Caudoviricetes_unclassified	IYUE	HK97-like fold	Bacteriophage T4 capsid shell containing 9DE insertions into the gp23* major capsid protein subunits
DL-P8-5-01A_k141_481312_length_26795_cov_19.3578__full-cat_1_8	8gmo_6	5.421e-07	DL-P8-5-01A_k141_481312_length_26795_cov_19.3578	Viruses;Duplodnaviria;Heunggongvirae;Uroviricota;Caudoviricetes;;	Duplodnaviria	Heunggongvirae	Uroviricota	Caudoviricetes	Caudoviricetes_unclassified	Caudoviricetes_unclassified	IYUE	HK97-like fold	Bacteriophage T4 capsid shell containing 9DE insertions into the gp23* major capsid protein subunits
BF-P3-5-01A_k141_1697068_length_47564_cov_14.0955__full-cat_1_58	2fs3_B	2.592e-09	BF-P3-5-01A_k141_1697068_length_47564_cov_14.0955	Viruses;Duplodnaviria;Heunggongvirae;Uroviricota;Caudoviricetes;;	Duplodnaviria	Heunggongvirae	Uroviricota	Caudoviricetes	Caudoviricetes_unclassified	Caudoviricetes_unclassified	1OHG	HK97-like fold	Bacteriophage HK97 K169Y Head I
BF-P3-5-01A_k141_1697068_length_47564_cov_14.0955__full-cat_1_58	2fs3_F	6.324e-09	BF-P3-5-01A_k141_1697068_length_47564_cov_14.0955	Viruses;Duplodnaviria;Heunggongvirae;Uroviricota;Caudoviricetes;;	Duplodnaviria	Heunggongvirae	Uroviricota	Caudoviricetes	Caudoviricetes_unclassified	Caudoviricetes_unclassified	1OHG	HK97-like fold	Bacteriophage HK97 K169Y Head I
BF-P3-5-01A_k141_1697068_length_47564_cov_14.0955__full-cat_1_58	1ohg_A	8.021e-09	BF-P3-5-01A_k141_1697068_length_47564_cov_14.0955	Viruses;Duplodnaviria;Heunggongvirae;Uroviricota;Caudoviricetes;;	Duplodnaviria	Heunggongvirae	Uroviricota	Caudoviricetes	Caudoviricetes_unclassified	Caudoviricetes_unclassified	1OHG	HK97-like fold	STRUCTURE OF THE DSDNA BACTERIOPHAGE HK97 MATURE EMPTY capsid
BF-P3-5-01A_k141_1697068_length_47564_cov_14.0955__full-cat_1_58	2frp_G	1.543e-08	BF-P3-5-01A_k141_1697068_length_47564_cov_14.0955	Viruses;Duplodnaviria;Heunggongvirae;Uroviricota;Caudoviricetes;;	Duplodnaviria	Heunggongvirae	Uroviricota	Caudoviricetes	Caudoviricetes_unclassified	Caudoviricetes_unclassified	1OHG	HK97-like fold	Bacteriophage HK97 Expansion Intermediate IV
BF-P3-5-01A_k141_1697068_length_47564_cov_14.0955__full-cat_1_58	1if0_D	1.637e-08	BF-P3-5-01A_k141_1697068_length_47564_cov_14.0955	Viruses;Duplodnaviria;Heunggongvirae;Uroviricota;Caudoviricetes;;	Duplodnaviria	Heunggongvirae	Uroviricota	Caudoviricetes	Caudoviricetes_unclassified	Caudoviricetes_unclassified	1OHG	HK97-like fold	PSEUDO-ATOMIC MODEL OF BACTERIOPHAGE HK97 PROCAPSID (PROHEAD II)
BF-P3-5-01A_k141_1697068_length_47564_cov_14.0955__full-cat_1_58	7jw1_b	1.567e-07	BF-P3-5-01A_k141_1697068_length_47564_cov_14.0955	Viruses;Duplodnaviria;Heunggongvirae;Uroviricota;Caudoviricetes;;	Duplodnaviria	Heunggongvirae	Uroviricota	Caudoviricetes	Caudoviricetes_unclassified	Caudoviricetes_unclassified			Satellite phage P4 procapsid including size determination (Sid) protein
BF-P3-5-01A_k141_1697068_length_47564_cov_14.0955__full-cat_1_58	5wk1_D	1.05e-06	BF-P3-5-01A_k141_1697068_length_47564_cov_14.0955	Viruses;Duplodnaviria;Heunggongvirae;Uroviricota;Caudoviricetes;;	Duplodnaviria	Heunggongvirae	Uroviricota	Caudoviricetes	Caudoviricetes_unclassified	Caudoviricetes_unclassified	1OHG	HK97-like fold	Structure of the major capsid protein and the capsid stabilizing protein of the marine siphovirus TW1
BF-P3-5-01A_k141_1697068_length_47564_cov_14.0955__full-cat_1_58	5tjt_C	2.886e-06	BF-P3-5-01A_k141_1697068_length_47564_cov_14.0955	Viruses;Duplodnaviria;Heunggongvirae;Uroviricota;Caudoviricetes;;	Duplodnaviria	Heunggongvirae	Uroviricota	Caudoviricetes	Caudoviricetes_unclassified	Caudoviricetes_unclassified	1OHG	HK97-like fold	T5 bacteriophage major capsid protein - one PB8 hexon
BF-P3-5-01A_k141_1697068_length_47564_cov_14.0955__full-cat_1_58	8edu_G	3.885e-06	BF-P3-5-01A_k141_1697068_length_47564_cov_14.0955	Viruses;Duplodnaviria;Heunggongvirae;Uroviricota;Caudoviricetes;;	Duplodnaviria	Heunggongvirae	Uroviricota	Caudoviricetes	Caudoviricetes_unclassified	Caudoviricetes_unclassified	1OHG	HK97-like fold	Mycobacteriophage Muddy capsid
BF-P3-5-01A_k141_1697068_length_47564_cov_14.0955__full-cat_1_58	6tsu_U4	4.375e-06	BF-P3-5-01A_k141_1697068_length_47564_cov_14.0955	Viruses;Duplodnaviria;Heunggongvirae;Uroviricota;Caudoviricetes;;	Duplodnaviria	Heunggongvirae	Uroviricota	Caudoviricetes	Caudoviricetes_unclassified	Caudoviricetes_unclassified	1OHG	HK97-like fold	capsid of empty GTA particle computed with C5 symmetry
BF-P3-5-01A_k141_1697068_length_47564_cov_14.0955__full-cat_1_58	6tb9_C5	5.229e-06	BF-P3-5-01A_k141_1697068_length_47564_cov_14.0955	Viruses;Duplodnaviria;Heunggongvirae;Uroviricota;Caudoviricetes;;	Duplodnaviria	Heunggongvirae	Uroviricota	Caudoviricetes	Caudoviricetes_unclassified	Caudoviricetes_unclassified	1OHG	HK97-like fold	capsid of native GTA particle computed with C5 symmetry
SZ-P2-4-01A_k141_3803840_length_55079_cov_31.0133__full-cat_1_47	7jw1_b	4.215e-06	SZ-P2-4-01A_k141_3803840_length_55079_cov_31.0133	Viruses;Duplodnaviria;Heunggongvirae;Uroviricota;Caudoviricetes;;	Duplodnaviria	Heunggongvirae	Uroviricota	Caudoviricetes	Caudoviricetes_unclassified	Caudoviricetes_unclassified			Satellite phage P4 procapsid including size determination (Sid) protein
SZ-P2-4-01A_k141_3803840_length_55079_cov_31.0133__full-cat_1_47	6tb9_C5	5.033e-06	SZ-P2-4-01A_k141_3803840_length_55079_cov_31.0133	Viruses;Duplodnaviria;Heunggongvirae;Uroviricota;Caudoviricetes;;	Duplodnaviria	Heunggongvirae	Uroviricota	Caudoviricetes	Caudoviricetes_unclassified	Caudoviricetes_unclassified	1OHG	HK97-like fold	capsid of native GTA particle computed with C5 symmetry
SY-P7-5-01A_k141_2493147_length_90741_cov_28.1970__full-cat_1_40	7sj5_B	3.911e-09	SY-P7-5-01A_k141_2493147_length_90741_cov_28.1970	Viruses;Duplodnaviria;Heunggongvirae;Uroviricota;Caudoviricetes;;	Duplodnaviria	Heunggongvirae	Uroviricota	Caudoviricetes	Caudoviricetes_unclassified	Caudoviricetes_unclassified			Bacteriophage lambda major capsid protein mutant - W308A
SY-P7-5-01A_k141_2493147_length_90741_cov_28.1970__full-cat_1_40	2fs3_B	1.274e-07	SY-P7-5-01A_k141_2493147_length_90741_cov_28.1970	Viruses;Duplodnaviria;Heunggongvirae;Uroviricota;Caudoviricetes;;	Duplodnaviria	Heunggongvirae	Uroviricota	Caudoviricetes	Caudoviricetes_unclassified	Caudoviricetes_unclassified	1OHG	HK97-like fold	Bacteriophage HK97 K169Y Head I
SY-P7-5-01A_k141_2493147_length_90741_cov_28.1970__full-cat_1_40	2fs3_F	5.914e-07	SY-P7-5-01A_k141_2493147_length_90741_cov_28.1970	Viruses;Duplodnaviria;Heunggongvirae;Uroviricota;Caudoviricetes;;	Duplodnaviria	Heunggongvirae	Uroviricota	Caudoviricetes	Caudoviricetes_unclassified	Caudoviricetes_unclassified	1OHG	HK97-like fold	Bacteriophage HK97 K169Y Head I
SY-P7-5-01A_k141_2493147_length_90741_cov_28.1970__full-cat_1_40	6tb9_C5	6.273e-07	SY-P7-5-01A_k141_2493147_length_90741_cov_28.1970	Viruses;Duplodnaviria;Heunggongvirae;Uroviricota;Caudoviricetes;;	Duplodnaviria	Heunggongvirae	Uroviricota	Caudoviricetes	Caudoviricetes_unclassified	Caudoviricetes_unclassified	1OHG	HK97-like fold	capsid of native GTA particle computed with C5 symmetry
SY-P7-5-01A_k141_2493147_length_90741_cov_28.1970__full-cat_1_40	2frp_G	8.94e-07	SY-P7-5-01A_k141_2493147_length_90741_cov_28.1970	Viruses;Duplodnaviria;Heunggongvirae;Uroviricota;Caudoviricetes;;	Duplodnaviria	Heunggongvirae	Uroviricota	Caudoviricetes	Caudoviricetes_unclassified	Caudoviricetes_unclassified	1OHG	HK97-like fold	Bacteriophage HK97 Expansion Intermediate IV
SY-P7-5-01A_k141_2493147_length_90741_cov_28.1970__full-cat_1_40	5tjt_C	1.006e-06	SY-P7-5-01A_k141_2493147_length_90741_cov_28.1970	Viruses;Duplodnaviria;Heunggongvirae;Uroviricota;Caudoviricetes;;	Duplodnaviria	Heunggongvirae	Uroviricota	Caudoviricetes	Caudoviricetes_unclassified	Caudoviricetes_unclassified	1OHG	HK97-like fold	T5 bacteriophage major capsid protein - one PB8 hexon
SY-P7-5-01A_k141_2493147_length_90741_cov_28.1970__full-cat_1_40	5wk1_D	1.132e-06	SY-P7-5-01A_k141_2493147_length_90741_cov_28.1970	Viruses;Duplodnaviria;Heunggongvirae;Uroviricota;Caudoviricetes;;	Duplodnaviria	Heunggongvirae	Uroviricota	Caudoviricetes	Caudoviricetes_unclassified	Caudoviricetes_unclassified	1OHG	HK97-like fold	Structure of the major capsid protein and the capsid stabilizing protein of the marine siphovirus TW1
SY-P7-5-01A_k141_2493147_length_90741_cov_28.1970__full-cat_1_40	7jw1_b	1.132e-06	SY-P7-5-01A_k141_2493147_length_90741_cov_28.1970	Viruses;Duplodnaviria;Heunggongvirae;Uroviricota;Caudoviricetes;;	Duplodnaviria	Heunggongvirae	Uroviricota	Caudoviricetes	Caudoviricetes_unclassified	Caudoviricetes_unclassified			Satellite phage P4 procapsid including size determination (Sid) protein
SY-P7-5-01A_k141_2493147_length_90741_cov_28.1970__full-cat_1_40	1if0_D	1.274e-06	SY-P7-5-01A_k141_2493147_length_90741_cov_28.1970	Viruses;Duplodnaviria;Heunggongvirae;Uroviricota;Caudoviricetes;;	Duplodnaviria	Heunggongvirae	Uroviricota	Caudoviricetes	Caudoviricetes_unclassified	Caudoviricetes_unclassified	1OHG	HK97-like fold	PSEUDO-ATOMIC MODEL OF BACTERIOPHAGE HK97 PROCAPSID (PROHEAD II)
SY-P7-5-01A_k141_2493147_length_90741_cov_28.1970__full-cat_1_40	1ohg_A	1.434e-06	SY-P7-5-01A_k141_2493147_length_90741_cov_28.1970	Viruses;Duplodnaviria;Heunggongvirae;Uroviricota;Caudoviricetes;;	Duplodnaviria	Heunggongvirae	Uroviricota	Caudoviricetes	Caudoviricetes_unclassified	Caudoviricetes_unclassified	1OHG	HK97-like fold	STRUCTURE OF THE DSDNA BACTERIOPHAGE HK97 MATURE EMPTY capsid
SY-P7-5-01A_k141_2493147_length_90741_cov_28.1970__full-cat_1_40	6tsu_U4	1.816e-06	SY-P7-5-01A_k141_2493147_length_90741_cov_28.1970	Viruses;Duplodnaviria;Heunggongvirae;Uroviricota;Caudoviricetes;;	Duplodnaviria	Heunggongvirae	Uroviricota	Caudoviricetes	Caudoviricetes_unclassified	Caudoviricetes_unclassified	1OHG	HK97-like fold	capsid of empty GTA particle computed with C5 symmetry
SY-P7-5-01A_k141_2493147_length_90741_cov_28.1970__full-cat_1_40	7qof_B	6.655e-06	SY-P7-5-01A_k141_2493147_length_90741_cov_28.1970	Viruses;Duplodnaviria;Heunggongvirae;Uroviricota;Caudoviricetes;;	Duplodnaviria	Heunggongvirae	Uroviricota	Caudoviricetes	Caudoviricetes_unclassified	Caudoviricetes_unclassified			Icosahedral capsid of the phicrAss001 virion
SY-P7-5-01A_k141_2493147_length_90741_cov_28.1970__full-cat_1_40	7oz4_E	7.945e-06	SY-P7-5-01A_k141_2493147_length_90741_cov_28.1970	Viruses;Duplodnaviria;Heunggongvirae;Uroviricota;Caudoviricetes;;	Duplodnaviria	Heunggongvirae	Uroviricota	Caudoviricetes	Caudoviricetes_unclassified	Caudoviricetes_unclassified	1OHG	HK97-like fold	Mature capsid of bacteriophage phiRSA1
ZS-P7-4-01A_k141_4733572_length_45439_cov_12.1573__full-cat_1_17	6tb9_C5	3.117e-11	ZS-P7-4-01A_k141_4733572_length_45439_cov_12.1573	Viruses;Duplodnaviria;Heunggongvirae;Uroviricota;Caudoviricetes;;Zobellviridae	Duplodnaviria	Heunggongvirae	Uroviricota	Caudoviricetes	Caudoviricetes_unclassified	Zobellviridae	1OHG	HK97-like fold	capsid of native GTA particle computed with C5 symmetry
ZS-P7-4-01A_k141_4733572_length_45439_cov_12.1573__full-cat_1_17	6tsu_U4	5.061e-11	ZS-P7-4-01A_k141_4733572_length_45439_cov_12.1573	Viruses;Duplodnaviria;Heunggongvirae;Uroviricota;Caudoviricetes;;Zobellviridae	Duplodnaviria	Heunggongvirae	Uroviricota	Caudoviricetes	Caudoviricetes_unclassified	Zobellviridae	1OHG	HK97-like fold	capsid of empty GTA particle computed with C5 symmetry
ZS-P7-4-01A_k141_4733572_length_45439_cov_12.1573__full-cat_1_17	1ohg_A	7.276e-10	ZS-P7-4-01A_k141_4733572_length_45439_cov_12.1573	Viruses;Duplodnaviria;Heunggongvirae;Uroviricota;Caudoviricetes;;Zobellviridae	Duplodnaviria	Heunggongvirae	Uroviricota	Caudoviricetes	Caudoviricetes_unclassified	Zobellviridae	1OHG	HK97-like fold	STRUCTURE OF THE DSDNA BACTERIOPHAGE HK97 MATURE EMPTY capsid
ZS-P7-4-01A_k141_4733572_length_45439_cov_12.1573__full-cat_1_17	5tjt_C	1.505e-09	ZS-P7-4-01A_k141_4733572_length_45439_cov_12.1573	Viruses;Duplodnaviria;Heunggongvirae;Uroviricota;Caudoviricetes;;Zobellviridae	Duplodnaviria	Heunggongvirae	Uroviricota	Caudoviricetes	Caudoviricetes_unclassified	Zobellviridae	1OHG	HK97-like fold	T5 bacteriophage major capsid protein - one PB8 hexon
ZS-P7-4-01A_k141_4733572_length_45439_cov_12.1573__full-cat_1_17	8edu_G	1.699e-09	ZS-P7-4-01A_k141_4733572_length_45439_cov_12.1573	Viruses;Duplodnaviria;Heunggongvirae;Uroviricota;Caudoviricetes;;Zobellviridae	Duplodnaviria	Heunggongvirae	Uroviricota	Caudoviricetes	Caudoviricetes_unclassified	Zobellviridae	1OHG	HK97-like fold	Mycobacteriophage Muddy capsid
ZS-P7-4-01A_k141_4733572_length_45439_cov_12.1573__full-cat_1_17	2fs3_B	2.3e-09	ZS-P7-4-01A_k141_4733572_length_45439_cov_12.1573	Viruses;Duplodnaviria;Heunggongvirae;Uroviricota;Caudoviricetes;;Zobellviridae	Duplodnaviria	Heunggongvirae	Uroviricota	Caudoviricetes	Caudoviricetes_unclassified	Zobellviridae	1OHG	HK97-like fold	Bacteriophage HK97 K169Y Head I
ZS-P7-4-01A_k141_4733572_length_45439_cov_12.1573__full-cat_1_17	5wk1_D	2.759e-09	ZS-P7-4-01A_k141_4733572_length_45439_cov_12.1573	Viruses;Duplodnaviria;Heunggongvirae;Uroviricota;Caudoviricetes;;Zobellviridae	Duplodnaviria	Heunggongvirae	Uroviricota	Caudoviricetes	Caudoviricetes_unclassified	Zobellviridae	1OHG	HK97-like fold	Structure of the major capsid protein and the capsid stabilizing protein of the marine siphovirus TW1
ZS-P7-4-01A_k141_4733572_length_45439_cov_12.1573__full-cat_1_17	8edu_B	3.735e-09	ZS-P7-4-01A_k141_4733572_length_45439_cov_12.1573	Viruses;Duplodnaviria;Heunggongvirae;Uroviricota;Caudoviricetes;;Zobellviridae	Duplodnaviria	Heunggongvirae	Uroviricota	Caudoviricetes	Caudoviricetes_unclassified	Zobellviridae	1OHG	HK97-like fold	Mycobacteriophage Muddy capsid
ZS-P7-4-01A_k141_4733572_length_45439_cov_12.1573__full-cat_1_17	1if0_D	4.479e-09	ZS-P7-4-01A_k141_4733572_length_45439_cov_12.1573	Viruses;Duplodnaviria;Heunggongvirae;Uroviricota;Caudoviricetes;;Zobellviridae	Duplodnaviria	Heunggongvirae	Uroviricota	Caudoviricetes	Caudoviricetes_unclassified	Zobellviridae	1OHG	HK97-like fold	PSEUDO-ATOMIC MODEL OF BACTERIOPHAGE HK97 PROCAPSID (PROHEAD II)
ZS-P7-4-01A_k141_4733572_length_45439_cov_12.1573__full-cat_1_17	2fs3_F	4.479e-09	ZS-P7-4-01A_k141_4733572_length_45439_cov_12.1573	Viruses;Duplodnaviria;Heunggongvirae;Uroviricota;Caudoviricetes;;Zobellviridae	Duplodnaviria	Heunggongvirae	Uroviricota	Caudoviricetes	Caudoviricetes_unclassified	Zobellviridae	1OHG	HK97-like fold	Bacteriophage HK97 K169Y Head I
ZS-P7-4-01A_k141_4733572_length_45439_cov_12.1573__full-cat_1_17	7oz4_E	1.046e-08	ZS-P7-4-01A_k141_4733572_length_45439_cov_12.1573	Viruses;Duplodnaviria;Heunggongvirae;Uroviricota;Caudoviricetes;;Zobellviridae	Duplodnaviria	Heunggongvirae	Uroviricota	Caudoviricetes	Caudoviricetes_unclassified	Zobellviridae	1OHG	HK97-like fold	Mature capsid of bacteriophage phiRSA1
ZS-P7-4-01A_k141_4733572_length_45439_cov_12.1573__full-cat_1_17	2frp_G	1.416e-08	ZS-P7-4-01A_k141_4733572_length_45439_cov_12.1573	Viruses;Duplodnaviria;Heunggongvirae;Uroviricota;Caudoviricetes;;Zobellviridae	Duplodnaviria	Heunggongvirae	Uroviricota	Caudoviricetes	Caudoviricetes_unclassified	Zobellviridae	1OHG	HK97-like fold	Bacteriophage HK97 Expansion Intermediate IV
ZS-P7-4-01A_k141_4733572_length_45439_cov_12.1573__full-cat_1_17	7jw1_b	5.704e-08	ZS-P7-4-01A_k141_4733572_length_45439_cov_12.1573	Viruses;Duplodnaviria;Heunggongvirae;Uroviricota;Caudoviricetes;;Zobellviridae	Duplodnaviria	Heunggongvirae	Uroviricota	Caudoviricetes	Caudoviricetes_unclassified	Zobellviridae			Satellite phage P4 procapsid including size determination (Sid) protein
QD-P2-5-01A_k141_230734_length_53212_cov_21.0004__full-cat_1_51	8i1v_G	6.812e-06	QD-P2-5-01A_k141_230734_length_53212_cov_21.0004	Viruses;Duplodnaviria;Heunggongvirae;Uroviricota;Caudoviricetes;;	Duplodnaviria	Heunggongvirae	Uroviricota	Caudoviricetes	Caudoviricetes_unclassified	Caudoviricetes_unclassified	2XYY	HK97-like fold	The asymmetric unit of P22 procapsid
ZS-P7-4-01A_k141_4733572_length_45439_cov_12.1573__full-cat_1_17	7sj5_B	4.752e-06	ZS-P7-4-01A_k141_4733572_length_45439_cov_12.1573	Viruses;Duplodnaviria;Heunggongvirae;Uroviricota;Caudoviricetes;;Zobellviridae	Duplodnaviria	Heunggongvirae	Uroviricota	Caudoviricetes	Caudoviricetes_unclassified	Zobellviridae			Bacteriophage lambda major capsid protein mutant - W308A
ZS-P7-4-01A_k141_4733572_length_45439_cov_12.1573__full-cat_1_17	8gmo_C	6.433e-06	ZS-P7-4-01A_k141_4733572_length_45439_cov_12.1573	Viruses;Duplodnaviria;Heunggongvirae;Uroviricota;Caudoviricetes;;Zobellviridae	Duplodnaviria	Heunggongvirae	Uroviricota	Caudoviricetes	Caudoviricetes_unclassified	Zobellviridae	IYUE	HK97-like fold	Bacteriophage T4 capsid shell containing 9DE insertions into the gp23* major capsid protein subunits
ZS-P7-4-01A_k141_4733572_length_45439_cov_12.1573__full-cat_1_17	8gmo_6	8.709e-06	ZS-P7-4-01A_k141_4733572_length_45439_cov_12.1573	Viruses;Duplodnaviria;Heunggongvirae;Uroviricota;Caudoviricetes;;Zobellviridae	Duplodnaviria	Heunggongvirae	Uroviricota	Caudoviricetes	Caudoviricetes_unclassified	Zobellviridae	IYUE	HK97-like fold	Bacteriophage T4 capsid shell containing 9DE insertions into the gp23* major capsid protein subunits
NF-P6-4-01A_k141_3008914_length_13695_cov_9.3411__full-cat_2_10	8h2i_bD	1.099e-12	NF-P6-4-01A_k141_3008914_length_13695_cov_9.3411	Unclassified	Unclassified	Unclassified	Unclassified	Unclassified	Unclassified	Unclassified	2W0C	Jellyroll, double	Near-atomic structure of five-fold averaged PBCV-1 capsid
NF-P6-4-01A_k141_3008914_length_13695_cov_9.3411__full-cat_2_10	8hif_E1	3.728e-12	NF-P6-4-01A_k141_3008914_length_13695_cov_9.3411	Unclassified	Unclassified	Unclassified	Unclassified	Unclassified	Unclassified	Unclassified	2W0C	Jellyroll, double	One asymmetric unit of Singapore grouper iridovirus capsid
NF-P6-4-01A_k141_3008914_length_13695_cov_9.3411__full-cat_2_10	6ncl_d0	7.261e-12	NF-P6-4-01A_k141_3008914_length_13695_cov_9.3411	Unclassified	Unclassified	Unclassified	Unclassified	Unclassified	Unclassified	Unclassified	5J7V	Jellyroll, double	Near-atomic structure of icosahedrally averaged PBCV-1 capsid
NF-P6-4-01A_k141_3008914_length_13695_cov_9.3411__full-cat_2_10	6g45_A	1.013e-11	NF-P6-4-01A_k141_3008914_length_13695_cov_9.3411	Unclassified	Unclassified	Unclassified	Unclassified	Unclassified	Unclassified	Unclassified	3J26	Jellyroll, double	Crystal structure of mavirus major capsid protein
NF-P6-4-01A_k141_3008914_length_13695_cov_9.3411__full-cat_2_10	5j7o_B	4.314e-09	NF-P6-4-01A_k141_3008914_length_13695_cov_9.3411	Unclassified	Unclassified	Unclassified	Unclassified	Unclassified	Unclassified	Unclassified			Faustovirus major capsid protein
NF-P6-4-01A_k141_3008914_length_13695_cov_9.3411__full-cat_2_10	6l2t_C	1.109e-08	NF-P6-4-01A_k141_3008914_length_13695_cov_9.3411	Unclassified	Unclassified	Unclassified	Unclassified	Unclassified	Unclassified	Unclassified	5J7V	Jellyroll, double	African swine fever virus major capsid protein p72
NF-P6-4-01A_k141_3008914_length_13695_cov_9.3411__full-cat_2_10	2vvf_A	1.316e-06	NF-P6-4-01A_k141_3008914_length_13695_cov_9.3411	Unclassified	Unclassified	Unclassified	Unclassified	Unclassified	Unclassified	Unclassified	2W0C	Jellyroll, double	Crystal structure of the major capsid protein P2 from Bacteriophage PM2
WH-P3-5-01A_k141_422626_length_39302_cov_38.9531__full-cat_1_42	2fs3_B	1.981e-07	WH-P3-5-01A_k141_422626_length_39302_cov_38.9531	Viruses;Duplodnaviria;Heunggongvirae;Uroviricota;Caudoviricetes;;	Duplodnaviria	Heunggongvirae	Uroviricota	Caudoviricetes	Caudoviricetes_unclassified	Caudoviricetes_unclassified	1OHG	HK97-like fold	Bacteriophage HK97 K169Y Head I
WH-P3-5-01A_k141_422626_length_39302_cov_38.9531__full-cat_1_42	1if0_D	5.103e-07	WH-P3-5-01A_k141_422626_length_39302_cov_38.9531	Viruses;Duplodnaviria;Heunggongvirae;Uroviricota;Caudoviricetes;;	Duplodnaviria	Heunggongvirae	Uroviricota	Caudoviricetes	Caudoviricetes_unclassified	Caudoviricetes_unclassified	1OHG	HK97-like fold	PSEUDO-ATOMIC MODEL OF BACTERIOPHAGE HK97 PROCAPSID (PROHEAD II)
WH-P3-5-01A_k141_422626_length_39302_cov_38.9531__full-cat_1_42	1ohg_A	5.414e-07	WH-P3-5-01A_k141_422626_length_39302_cov_38.9531	Viruses;Duplodnaviria;Heunggongvirae;Uroviricota;Caudoviricetes;;	Duplodnaviria	Heunggongvirae	Uroviricota	Caudoviricetes	Caudoviricetes_unclassified	Caudoviricetes_unclassified	1OHG	HK97-like fold	STRUCTURE OF THE DSDNA BACTERIOPHAGE HK97 MATURE EMPTY capsid
WH-P3-5-01A_k141_422626_length_39302_cov_38.9531__full-cat_1_42	2fs3_F	7.276e-07	WH-P3-5-01A_k141_422626_length_39302_cov_38.9531	Viruses;Duplodnaviria;Heunggongvirae;Uroviricota;Caudoviricetes;;	Duplodnaviria	Heunggongvirae	Uroviricota	Caudoviricetes	Caudoviricetes_unclassified	Caudoviricetes_unclassified	1OHG	HK97-like fold	Bacteriophage HK97 K169Y Head I
WH-P3-5-01A_k141_422626_length_39302_cov_38.9531__full-cat_1_42	2frp_G	7.303e-06	WH-P3-5-01A_k141_422626_length_39302_cov_38.9531	Viruses;Duplodnaviria;Heunggongvirae;Uroviricota;Caudoviricetes;;	Duplodnaviria	Heunggongvirae	Uroviricota	Caudoviricetes	Caudoviricetes_unclassified	Caudoviricetes_unclassified	1OHG	HK97-like fold	Bacteriophage HK97 Expansion Intermediate IV
WH-2-Fe__2083323__full-cat_1_1	6tb9_C5	1.311e-12	WH-2-Fe__2083323	Viruses;Duplodnaviria;Heunggongvirae;Uroviricota;Caudoviricetes;;	Duplodnaviria	Heunggongvirae	Uroviricota	Caudoviricetes	Caudoviricetes_unclassified	Caudoviricetes_unclassified	1OHG	HK97-like fold	capsid of native GTA particle computed with C5 symmetry
WH-2-Fe__2083323__full-cat_1_1	2fs3_B	2.803e-12	WH-2-Fe__2083323	Viruses;Duplodnaviria;Heunggongvirae;Uroviricota;Caudoviricetes;;	Duplodnaviria	Heunggongvirae	Uroviricota	Caudoviricetes	Caudoviricetes_unclassified	Caudoviricetes_unclassified	1OHG	HK97-like fold	Bacteriophage HK97 K169Y Head I
WH-2-Fe__2083323__full-cat_1_1	1ohg_A	3.34e-12	WH-2-Fe__2083323	Viruses;Duplodnaviria;Heunggongvirae;Uroviricota;Caudoviricetes;;	Duplodnaviria	Heunggongvirae	Uroviricota	Caudoviricetes	Caudoviricetes_unclassified	Caudoviricetes_unclassified	1OHG	HK97-like fold	STRUCTURE OF THE DSDNA BACTERIOPHAGE HK97 MATURE EMPTY capsid
WH-2-Fe__2083323__full-cat_1_1	6tsu_U4	6.737e-12	WH-2-Fe__2083323	Viruses;Duplodnaviria;Heunggongvirae;Uroviricota;Caudoviricetes;;	Duplodnaviria	Heunggongvirae	Uroviricota	Caudoviricetes	Caudoviricetes_unclassified	Caudoviricetes_unclassified	1OHG	HK97-like fold	capsid of empty GTA particle computed with C5 symmetry
WH-2-Fe__2083323__full-cat_1_1	2fs3_F	8.513e-12	WH-2-Fe__2083323	Viruses;Duplodnaviria;Heunggongvirae;Uroviricota;Caudoviricetes;;	Duplodnaviria	Heunggongvirae	Uroviricota	Caudoviricetes	Caudoviricetes_unclassified	Caudoviricetes_unclassified	1OHG	HK97-like fold	Bacteriophage HK97 K169Y Head I
WH-2-Fe__2083323__full-cat_1_1	5wk1_D	1.254e-10	WH-2-Fe__2083323	Viruses;Duplodnaviria;Heunggongvirae;Uroviricota;Caudoviricetes;;	Duplodnaviria	Heunggongvirae	Uroviricota	Caudoviricetes	Caudoviricetes_unclassified	Caudoviricetes_unclassified	1OHG	HK97-like fold	Structure of the major capsid protein and the capsid stabilizing protein of the marine siphovirus TW1
WH-2-Fe__2083323__full-cat_1_1	5tjt_C	1.409e-10	WH-2-Fe__2083323	Viruses;Duplodnaviria;Heunggongvirae;Uroviricota;Caudoviricetes;;	Duplodnaviria	Heunggongvirae	Uroviricota	Caudoviricetes	Caudoviricetes_unclassified	Caudoviricetes_unclassified	1OHG	HK97-like fold	T5 bacteriophage major capsid protein - one PB8 hexon
WH-2-Fe__2083323__full-cat_1_1	8edu_G	1.494e-10	WH-2-Fe__2083323	Viruses;Duplodnaviria;Heunggongvirae;Uroviricota;Caudoviricetes;;	Duplodnaviria	Heunggongvirae	Uroviricota	Caudoviricetes	Caudoviricetes_unclassified	Caudoviricetes_unclassified	1OHG	HK97-like fold	Mycobacteriophage Muddy capsid
WH-2-Fe__2083323__full-cat_1_1	8edu_B	1.494e-10	WH-2-Fe__2083323	Viruses;Duplodnaviria;Heunggongvirae;Uroviricota;Caudoviricetes;;	Duplodnaviria	Heunggongvirae	Uroviricota	Caudoviricetes	Caudoviricetes_unclassified	Caudoviricetes_unclassified	1OHG	HK97-like fold	Mycobacteriophage Muddy capsid
WH-2-Fe__2083323__full-cat_1_1	1if0_D	1.3e-09	WH-2-Fe__2083323	Viruses;Duplodnaviria;Heunggongvirae;Uroviricota;Caudoviricetes;;	Duplodnaviria	Heunggongvirae	Uroviricota	Caudoviricetes	Caudoviricetes_unclassified	Caudoviricetes_unclassified	1OHG	HK97-like fold	PSEUDO-ATOMIC MODEL OF BACTERIOPHAGE HK97 PROCAPSID (PROHEAD II)
WH-2-Fe__2083323__full-cat_1_1	7oz4_E	1.461e-09	WH-2-Fe__2083323	Viruses;Duplodnaviria;Heunggongvirae;Uroviricota;Caudoviricetes;;	Duplodnaviria	Heunggongvirae	Uroviricota	Caudoviricetes	Caudoviricetes_unclassified	Caudoviricetes_unclassified	1OHG	HK97-like fold	Mature capsid of bacteriophage phiRSA1
WH-2-Fe__2083323__full-cat_1_1	7jw1_b	3.513e-09	WH-2-Fe__2083323	Viruses;Duplodnaviria;Heunggongvirae;Uroviricota;Caudoviricetes;;	Duplodnaviria	Heunggongvirae	Uroviricota	Caudoviricetes	Caudoviricetes_unclassified	Caudoviricetes_unclassified			Satellite phage P4 procapsid including size determination (Sid) protein
SY-P2-5-01A_k141_2986520_length_33489_cov_14.0007__full-cat_1_48	7jw1_b	1.942e-10	SY-P2-5-01A_k141_2986520_length_33489_cov_14.0007	Viruses;Duplodnaviria;Heunggongvirae;Uroviricota;Caudoviricetes;;	Duplodnaviria	Heunggongvirae	Uroviricota	Caudoviricetes	Caudoviricetes_unclassified	Caudoviricetes_unclassified			Satellite phage P4 procapsid including size determination (Sid) protein
SY-P2-5-01A_k141_2986520_length_33489_cov_14.0007__full-cat_1_48	2fs3_F	6.215e-10	SY-P2-5-01A_k141_2986520_length_33489_cov_14.0007	Viruses;Duplodnaviria;Heunggongvirae;Uroviricota;Caudoviricetes;;	Duplodnaviria	Heunggongvirae	Uroviricota	Caudoviricetes	Caudoviricetes_unclassified	Caudoviricetes_unclassified	1OHG	HK97-like fold	Bacteriophage HK97 K169Y Head I
SY-P2-5-01A_k141_2986520_length_33489_cov_14.0007__full-cat_1_48	1ohg_A	1.146e-09	SY-P2-5-01A_k141_2986520_length_33489_cov_14.0007	Viruses;Duplodnaviria;Heunggongvirae;Uroviricota;Caudoviricetes;;	Duplodnaviria	Heunggongvirae	Uroviricota	Caudoviricetes	Caudoviricetes_unclassified	Caudoviricetes_unclassified	1OHG	HK97-like fold	STRUCTURE OF THE DSDNA BACTERIOPHAGE HK97 MATURE EMPTY capsid
SY-P2-5-01A_k141_2986520_length_33489_cov_14.0007__full-cat_1_48	2fs3_B	1.296e-09	SY-P2-5-01A_k141_2986520_length_33489_cov_14.0007	Viruses;Duplodnaviria;Heunggongvirae;Uroviricota;Caudoviricetes;;	Duplodnaviria	Heunggongvirae	Uroviricota	Caudoviricetes	Caudoviricetes_unclassified	Caudoviricetes_unclassified	1OHG	HK97-like fold	Bacteriophage HK97 K169Y Head I
SY-P2-5-01A_k141_2986520_length_33489_cov_14.0007__full-cat_1_48	5wk1_D	2.701e-09	SY-P2-5-01A_k141_2986520_length_33489_cov_14.0007	Viruses;Duplodnaviria;Heunggongvirae;Uroviricota;Caudoviricetes;;	Duplodnaviria	Heunggongvirae	Uroviricota	Caudoviricetes	Caudoviricetes_unclassified	Caudoviricetes_unclassified	1OHG	HK97-like fold	Structure of the major capsid protein and the capsid stabilizing protein of the marine siphovirus TW1
SY-P2-5-01A_k141_2986520_length_33489_cov_14.0007__full-cat_1_48	6tb9_C5	4.686e-09	SY-P2-5-01A_k141_2986520_length_33489_cov_14.0007	Viruses;Duplodnaviria;Heunggongvirae;Uroviricota;Caudoviricetes;;	Duplodnaviria	Heunggongvirae	Uroviricota	Caudoviricetes	Caudoviricetes_unclassified	Caudoviricetes_unclassified	1OHG	HK97-like fold	capsid of native GTA particle computed with C5 symmetry
SY-P2-5-01A_k141_2986520_length_33489_cov_14.0007__full-cat_1_48	1if0_D	6.364e-09	SY-P2-5-01A_k141_2986520_length_33489_cov_14.0007	Viruses;Duplodnaviria;Heunggongvirae;Uroviricota;Caudoviricetes;;	Duplodnaviria	Heunggongvirae	Uroviricota	Caudoviricetes	Caudoviricetes_unclassified	Caudoviricetes_unclassified	1OHG	HK97-like fold	PSEUDO-ATOMIC MODEL OF BACTERIOPHAGE HK97 PROCAPSID (PROHEAD II)
SY-P2-5-01A_k141_2986520_length_33489_cov_14.0007__full-cat_1_48	6tsu_U4	1.248e-08	SY-P2-5-01A_k141_2986520_length_33489_cov_14.0007	Viruses;Duplodnaviria;Heunggongvirae;Uroviricota;Caudoviricetes;;	Duplodnaviria	Heunggongvirae	Uroviricota	Caudoviricetes	Caudoviricetes_unclassified	Caudoviricetes_unclassified	1OHG	HK97-like fold	capsid of empty GTA particle computed with C5 symmetry
SY-P2-5-01A_k141_2986520_length_33489_cov_14.0007__full-cat_1_48	5tjt_C	1.327e-08	SY-P2-5-01A_k141_2986520_length_33489_cov_14.0007	Viruses;Duplodnaviria;Heunggongvirae;Uroviricota;Caudoviricetes;;	Duplodnaviria	Heunggongvirae	Uroviricota	Caudoviricetes	Caudoviricetes_unclassified	Caudoviricetes_unclassified	1OHG	HK97-like fold	T5 bacteriophage major capsid protein - one PB8 hexon
SY-P2-5-01A_k141_2986520_length_33489_cov_14.0007__full-cat_1_48	8edu_B	1.278e-07	SY-P2-5-01A_k141_2986520_length_33489_cov_14.0007	Viruses;Duplodnaviria;Heunggongvirae;Uroviricota;Caudoviricetes;;	Duplodnaviria	Heunggongvirae	Uroviricota	Caudoviricetes	Caudoviricetes_unclassified	Caudoviricetes_unclassified	1OHG	HK97-like fold	Mycobacteriophage Muddy capsid
SY-P2-5-01A_k141_2986520_length_33489_cov_14.0007__full-cat_1_48	2frp_G	1.961e-07	SY-P2-5-01A_k141_2986520_length_33489_cov_14.0007	Viruses;Duplodnaviria;Heunggongvirae;Uroviricota;Caudoviricetes;;	Duplodnaviria	Heunggongvirae	Uroviricota	Caudoviricetes	Caudoviricetes_unclassified	Caudoviricetes_unclassified	1OHG	HK97-like fold	Bacteriophage HK97 Expansion Intermediate IV
SY-P2-5-01A_k141_2986520_length_33489_cov_14.0007__full-cat_1_48	8edu_G	3.403e-07	SY-P2-5-01A_k141_2986520_length_33489_cov_14.0007	Viruses;Duplodnaviria;Heunggongvirae;Uroviricota;Caudoviricetes;;	Duplodnaviria	Heunggongvirae	Uroviricota	Caudoviricetes	Caudoviricetes_unclassified	Caudoviricetes_unclassified	1OHG	HK97-like fold	Mycobacteriophage Muddy capsid
SY-P2-5-01A_k141_2986520_length_33489_cov_14.0007__full-cat_1_48	7oz4_E	7.542e-07	SY-P2-5-01A_k141_2986520_length_33489_cov_14.0007	Viruses;Duplodnaviria;Heunggongvirae;Uroviricota;Caudoviricetes;;	Duplodnaviria	Heunggongvirae	Uroviricota	Caudoviricetes	Caudoviricetes_unclassified	Caudoviricetes_unclassified	1OHG	HK97-like fold	Mature capsid of bacteriophage phiRSA1
SY-P2-5-01A_k141_2986520_length_33489_cov_14.0007__full-cat_1_48	8gmo_AD	5.031e-06	SY-P2-5-01A_k141_2986520_length_33489_cov_14.0007	Viruses;Duplodnaviria;Heunggongvirae;Uroviricota;Caudoviricetes;;	Duplodnaviria	Heunggongvirae	Uroviricota	Caudoviricetes	Caudoviricetes_unclassified	Caudoviricetes_unclassified	IYUE	HK97-like fold	Bacteriophage T4 capsid shell containing 9DE insertions into the gp23* major capsid protein subunits
SY-P2-5-01A_k141_2986520_length_33489_cov_14.0007__full-cat_1_48	8gmo_6	6.427e-06	SY-P2-5-01A_k141_2986520_length_33489_cov_14.0007	Viruses;Duplodnaviria;Heunggongvirae;Uroviricota;Caudoviricetes;;	Duplodnaviria	Heunggongvirae	Uroviricota	Caudoviricetes	Caudoviricetes_unclassified	Caudoviricetes_unclassified	IYUE	HK97-like fold	Bacteriophage T4 capsid shell containing 9DE insertions into the gp23* major capsid protein subunits
YJ-P3-1-01A_k141_424236_length_13126_cov_24.7931__full-cat_1_3	2fs3_B	1.545e-10	YJ-P3-1-01A_k141_424236_length_13126_cov_24.7931	Viruses;Duplodnaviria;Heunggongvirae;Uroviricota;Caudoviricetes;;	Duplodnaviria	Heunggongvirae	Uroviricota	Caudoviricetes	Caudoviricetes_unclassified	Caudoviricetes_unclassified	1OHG	HK97-like fold	Bacteriophage HK97 K169Y Head I
YJ-P3-1-01A_k141_424236_length_13126_cov_24.7931__full-cat_1_3	1ohg_A	5.114e-10	YJ-P3-1-01A_k141_424236_length_13126_cov_24.7931	Viruses;Duplodnaviria;Heunggongvirae;Uroviricota;Caudoviricetes;;	Duplodnaviria	Heunggongvirae	Uroviricota	Caudoviricetes	Caudoviricetes_unclassified	Caudoviricetes_unclassified	1OHG	HK97-like fold	STRUCTURE OF THE DSDNA BACTERIOPHAGE HK97 MATURE EMPTY capsid
YJ-P3-1-01A_k141_424236_length_13126_cov_24.7931__full-cat_1_3	8edu_B	2.199e-08	YJ-P3-1-01A_k141_424236_length_13126_cov_24.7931	Viruses;Duplodnaviria;Heunggongvirae;Uroviricota;Caudoviricetes;;	Duplodnaviria	Heunggongvirae	Uroviricota	Caudoviricetes	Caudoviricetes_unclassified	Caudoviricetes_unclassified	1OHG	HK97-like fold	Mycobacteriophage Muddy capsid
YJ-P3-1-01A_k141_424236_length_13126_cov_24.7931__full-cat_1_3	8edu_G	3.096e-08	YJ-P3-1-01A_k141_424236_length_13126_cov_24.7931	Viruses;Duplodnaviria;Heunggongvirae;Uroviricota;Caudoviricetes;;	Duplodnaviria	Heunggongvirae	Uroviricota	Caudoviricetes	Caudoviricetes_unclassified	Caudoviricetes_unclassified	1OHG	HK97-like fold	Mycobacteriophage Muddy capsid
YJ-P3-1-01A_k141_424236_length_13126_cov_24.7931__full-cat_1_3	7jw1_b	3.673e-08	YJ-P3-1-01A_k141_424236_length_13126_cov_24.7931	Viruses;Duplodnaviria;Heunggongvirae;Uroviricota;Caudoviricetes;;	Duplodnaviria	Heunggongvirae	Uroviricota	Caudoviricetes	Caudoviricetes_unclassified	Caudoviricetes_unclassified			Satellite phage P4 procapsid including size determination (Sid) protein
YJ-P3-1-01A_k141_424236_length_13126_cov_24.7931__full-cat_1_3	6tb9_C5	5.795e-08	YJ-P3-1-01A_k141_424236_length_13126_cov_24.7931	Viruses;Duplodnaviria;Heunggongvirae;Uroviricota;Caudoviricetes;;	Duplodnaviria	Heunggongvirae	Uroviricota	Caudoviricetes	Caudoviricetes_unclassified	Caudoviricetes_unclassified	1OHG	HK97-like fold	capsid of native GTA particle computed with C5 symmetry
YJ-P3-1-01A_k141_424236_length_13126_cov_24.7931__full-cat_1_3	6tsu_U4	9.678e-08	YJ-P3-1-01A_k141_424236_length_13126_cov_24.7931	Viruses;Duplodnaviria;Heunggongvirae;Uroviricota;Caudoviricetes;;	Duplodnaviria	Heunggongvirae	Uroviricota	Caudoviricetes	Caudoviricetes_unclassified	Caudoviricetes_unclassified	1OHG	HK97-like fold	capsid of empty GTA particle computed with C5 symmetry
WH-P6-5-01A_k141_60920_length_21906_cov_37.9793__full-cat_1_21	6tb9_C5	6.88e-19	WH-P6-5-01A_k141_60920_length_21906_cov_37.9793	Viruses;Duplodnaviria;Heunggongvirae;Uroviricota;Caudoviricetes;;	Duplodnaviria	Heunggongvirae	Uroviricota	Caudoviricetes	Caudoviricetes_unclassified	Caudoviricetes_unclassified	1OHG	HK97-like fold	capsid of native GTA particle computed with C5 symmetry
WH-P6-5-01A_k141_60920_length_21906_cov_37.9793__full-cat_1_21	6tsu_U4	3.783e-17	WH-P6-5-01A_k141_60920_length_21906_cov_37.9793	Viruses;Duplodnaviria;Heunggongvirae;Uroviricota;Caudoviricetes;;	Duplodnaviria	Heunggongvirae	Uroviricota	Caudoviricetes	Caudoviricetes_unclassified	Caudoviricetes_unclassified	1OHG	HK97-like fold	capsid of empty GTA particle computed with C5 symmetry
WH-P6-5-01A_k141_60920_length_21906_cov_37.9793__full-cat_1_21	1ohg_A	3.733e-14	WH-P6-5-01A_k141_60920_length_21906_cov_37.9793	Viruses;Duplodnaviria;Heunggongvirae;Uroviricota;Caudoviricetes;;	Duplodnaviria	Heunggongvirae	Uroviricota	Caudoviricetes	Caudoviricetes_unclassified	Caudoviricetes_unclassified	1OHG	HK97-like fold	STRUCTURE OF THE DSDNA BACTERIOPHAGE HK97 MATURE EMPTY capsid
WH-P6-5-01A_k141_60920_length_21906_cov_37.9793__full-cat_1_21	2fs3_B	1.448e-13	WH-P6-5-01A_k141_60920_length_21906_cov_37.9793	Viruses;Duplodnaviria;Heunggongvirae;Uroviricota;Caudoviricetes;;	Duplodnaviria	Heunggongvirae	Uroviricota	Caudoviricetes	Caudoviricetes_unclassified	Caudoviricetes_unclassified	1OHG	HK97-like fold	Bacteriophage HK97 K169Y Head I
WH-P6-5-01A_k141_60920_length_21906_cov_37.9793__full-cat_1_21	2frp_G	3.701e-12	WH-P6-5-01A_k141_60920_length_21906_cov_37.9793	Viruses;Duplodnaviria;Heunggongvirae;Uroviricota;Caudoviricetes;;	Duplodnaviria	Heunggongvirae	Uroviricota	Caudoviricetes	Caudoviricetes_unclassified	Caudoviricetes_unclassified	1OHG	HK97-like fold	Bacteriophage HK97 Expansion Intermediate IV
WH-P6-5-01A_k141_60920_length_21906_cov_37.9793__full-cat_1_21	1if0_D	4.416e-12	WH-P6-5-01A_k141_60920_length_21906_cov_37.9793	Viruses;Duplodnaviria;Heunggongvirae;Uroviricota;Caudoviricetes;;	Duplodnaviria	Heunggongvirae	Uroviricota	Caudoviricetes	Caudoviricetes_unclassified	Caudoviricetes_unclassified	1OHG	HK97-like fold	PSEUDO-ATOMIC MODEL OF BACTERIOPHAGE HK97 PROCAPSID (PROHEAD II)
WH-P6-5-01A_k141_60920_length_21906_cov_37.9793__full-cat_1_21	2fs3_F	1.134e-11	WH-P6-5-01A_k141_60920_length_21906_cov_37.9793	Viruses;Duplodnaviria;Heunggongvirae;Uroviricota;Caudoviricetes;;	Duplodnaviria	Heunggongvirae	Uroviricota	Caudoviricetes	Caudoviricetes_unclassified	Caudoviricetes_unclassified	1OHG	HK97-like fold	Bacteriophage HK97 K169Y Head I
WH-P6-5-01A_k141_60920_length_21906_cov_37.9793__full-cat_1_21	8edu_B	1.353e-11	WH-P6-5-01A_k141_60920_length_21906_cov_37.9793	Viruses;Duplodnaviria;Heunggongvirae;Uroviricota;Caudoviricetes;;	Duplodnaviria	Heunggongvirae	Uroviricota	Caudoviricetes	Caudoviricetes_unclassified	Caudoviricetes_unclassified	1OHG	HK97-like fold	Mycobacteriophage Muddy capsid
WH-P6-5-01A_k141_60920_length_21906_cov_37.9793__full-cat_1_21	8edu_G	1.927e-11	WH-P6-5-01A_k141_60920_length_21906_cov_37.9793	Viruses;Duplodnaviria;Heunggongvirae;Uroviricota;Caudoviricetes;;	Duplodnaviria	Heunggongvirae	Uroviricota	Caudoviricetes	Caudoviricetes_unclassified	Caudoviricetes_unclassified	1OHG	HK97-like fold	Mycobacteriophage Muddy capsid
WH-P6-5-01A_k141_60920_length_21906_cov_37.9793__full-cat_1_21	5tjt_C	5.517e-09	WH-P6-5-01A_k141_60920_length_21906_cov_37.9793	Viruses;Duplodnaviria;Heunggongvirae;Uroviricota;Caudoviricetes;;	Duplodnaviria	Heunggongvirae	Uroviricota	Caudoviricetes	Caudoviricetes_unclassified	Caudoviricetes_unclassified	1OHG	HK97-like fold	T5 bacteriophage major capsid protein - one PB8 hexon
WH-P6-5-01A_k141_60920_length_21906_cov_37.9793__full-cat_1_21	7jw1_b	6.583e-09	WH-P6-5-01A_k141_60920_length_21906_cov_37.9793	Viruses;Duplodnaviria;Heunggongvirae;Uroviricota;Caudoviricetes;;	Duplodnaviria	Heunggongvirae	Uroviricota	Caudoviricetes	Caudoviricetes_unclassified	Caudoviricetes_unclassified			Satellite phage P4 procapsid including size determination (Sid) protein
WH-P6-5-01A_k141_60920_length_21906_cov_37.9793__full-cat_1_21	5wk1_D	1.259e-08	WH-P6-5-01A_k141_60920_length_21906_cov_37.9793	Viruses;Duplodnaviria;Heunggongvirae;Uroviricota;Caudoviricetes;;	Duplodnaviria	Heunggongvirae	Uroviricota	Caudoviricetes	Caudoviricetes_unclassified	Caudoviricetes_unclassified	1OHG	HK97-like fold	Structure of the major capsid protein and the capsid stabilizing protein of the marine siphovirus TW1
WH-P6-5-01A_k141_60920_length_21906_cov_37.9793__full-cat_1_21	7oz4_E	3.636e-08	WH-P6-5-01A_k141_60920_length_21906_cov_37.9793	Viruses;Duplodnaviria;Heunggongvirae;Uroviricota;Caudoviricetes;;	Duplodnaviria	Heunggongvirae	Uroviricota	Caudoviricetes	Caudoviricetes_unclassified	Caudoviricetes_unclassified	1OHG	HK97-like fold	Mature capsid of bacteriophage phiRSA1
QHD-P2-4-01A_k141_1475503_length_40063_cov_18.0005__full-cat_1_7	7sj5_B	5.893e-15	QHD-P2-4-01A_k141_1475503_length_40063_cov_18.0005	Viruses;Duplodnaviria;Heunggongvirae;Uroviricota;Caudoviricetes;;	Duplodnaviria	Heunggongvirae	Uroviricota	Caudoviricetes	Caudoviricetes_unclassified	Caudoviricetes_unclassified			Bacteriophage lambda major capsid protein mutant - W308A
QHD-P2-4-01A_k141_1475503_length_40063_cov_18.0005__full-cat_1_7	5wk1_D	1.762e-06	QHD-P2-4-01A_k141_1475503_length_40063_cov_18.0005	Viruses;Duplodnaviria;Heunggongvirae;Uroviricota;Caudoviricetes;;	Duplodnaviria	Heunggongvirae	Uroviricota	Caudoviricetes	Caudoviricetes_unclassified	Caudoviricetes_unclassified	1OHG	HK97-like fold	Structure of the major capsid protein and the capsid stabilizing protein of the marine siphovirus TW1
QHD-P2-4-01A_k141_1475503_length_40063_cov_18.0005__full-cat_1_7	7jw1_b	2.665e-06	QHD-P2-4-01A_k141_1475503_length_40063_cov_18.0005	Viruses;Duplodnaviria;Heunggongvirae;Uroviricota;Caudoviricetes;;	Duplodnaviria	Heunggongvirae	Uroviricota	Caudoviricetes	Caudoviricetes_unclassified	Caudoviricetes_unclassified			Satellite phage P4 procapsid including size determination (Sid) protein
QHD-P3B_k141_2155836_length_68519_cov_8.0000__full-cat_1_32	7jw1_b	5.304e-11	QHD-P3B_k141_2155836_length_68519_cov_8.0000|provirus_2_43157	Viruses;Duplodnaviria;Heunggongvirae;Uroviricota;Caudoviricetes;;	Duplodnaviria	Heunggongvirae	Uroviricota	Caudoviricetes	Caudoviricetes_unclassified	Caudoviricetes_unclassified			Satellite phage P4 procapsid including size determination (Sid) protein
QHD-P3B_k141_2155836_length_68519_cov_8.0000__full-cat_1_32	2fs3_B	1.115e-09	QHD-P3B_k141_2155836_length_68519_cov_8.0000|provirus_2_43157	Viruses;Duplodnaviria;Heunggongvirae;Uroviricota;Caudoviricetes;;	Duplodnaviria	Heunggongvirae	Uroviricota	Caudoviricetes	Caudoviricetes_unclassified	Caudoviricetes_unclassified	1OHG	HK97-like fold	Bacteriophage HK97 K169Y Head I
QHD-P3B_k141_2155836_length_68519_cov_8.0000__full-cat_1_32	1ohg_A	2.35e-09	QHD-P3B_k141_2155836_length_68519_cov_8.0000|provirus_2_43157	Viruses;Duplodnaviria;Heunggongvirae;Uroviricota;Caudoviricetes;;	Duplodnaviria	Heunggongvirae	Uroviricota	Caudoviricetes	Caudoviricetes_unclassified	Caudoviricetes_unclassified	1OHG	HK97-like fold	STRUCTURE OF THE DSDNA BACTERIOPHAGE HK97 MATURE EMPTY capsid
QHD-P3B_k141_2155836_length_68519_cov_8.0000__full-cat_1_32	2fs3_F	2.501e-09	QHD-P3B_k141_2155836_length_68519_cov_8.0000|provirus_2_43157	Viruses;Duplodnaviria;Heunggongvirae;Uroviricota;Caudoviricetes;;	Duplodnaviria	Heunggongvirae	Uroviricota	Caudoviricetes	Caudoviricetes_unclassified	Caudoviricetes_unclassified	1OHG	HK97-like fold	Bacteriophage HK97 K169Y Head I
QHD-P3B_k141_2155836_length_68519_cov_8.0000__full-cat_1_32	6tsu_U4	2.501e-09	QHD-P3B_k141_2155836_length_68519_cov_8.0000|provirus_2_43157	Viruses;Duplodnaviria;Heunggongvirae;Uroviricota;Caudoviricetes;;	Duplodnaviria	Heunggongvirae	Uroviricota	Caudoviricetes	Caudoviricetes_unclassified	Caudoviricetes_unclassified	1OHG	HK97-like fold	capsid of empty GTA particle computed with C5 symmetry
QHD-P3B_k141_2155836_length_68519_cov_8.0000__full-cat_1_32	1if0_D	2.661e-09	QHD-P3B_k141_2155836_length_68519_cov_8.0000|provirus_2_43157	Viruses;Duplodnaviria;Heunggongvirae;Uroviricota;Caudoviricetes;;	Duplodnaviria	Heunggongvirae	Uroviricota	Caudoviricetes	Caudoviricetes_unclassified	Caudoviricetes_unclassified	1OHG	HK97-like fold	PSEUDO-ATOMIC MODEL OF BACTERIOPHAGE HK97 PROCAPSID (PROHEAD II)
QHD-P3B_k141_2155836_length_68519_cov_8.0000__full-cat_1_32	2frp_G	7.655e-09	QHD-P3B_k141_2155836_length_68519_cov_8.0000|provirus_2_43157	Viruses;Duplodnaviria;Heunggongvirae;Uroviricota;Caudoviricetes;;	Duplodnaviria	Heunggongvirae	Uroviricota	Caudoviricetes	Caudoviricetes_unclassified	Caudoviricetes_unclassified	1OHG	HK97-like fold	Bacteriophage HK97 Expansion Intermediate IV
QHD-P3B_k141_2155836_length_68519_cov_8.0000__full-cat_1_32	6tb9_C5	1.339e-08	QHD-P3B_k141_2155836_length_68519_cov_8.0000|provirus_2_43157	Viruses;Duplodnaviria;Heunggongvirae;Uroviricota;Caudoviricetes;;	Duplodnaviria	Heunggongvirae	Uroviricota	Caudoviricetes	Caudoviricetes_unclassified	Caudoviricetes_unclassified	1OHG	HK97-like fold	capsid of native GTA particle computed with C5 symmetry
QHD-P3B_k141_2155836_length_68519_cov_8.0000__full-cat_1_32	5wk1_D	1.516e-08	QHD-P3B_k141_2155836_length_68519_cov_8.0000|provirus_2_43157	Viruses;Duplodnaviria;Heunggongvirae;Uroviricota;Caudoviricetes;;	Duplodnaviria	Heunggongvirae	Uroviricota	Caudoviricetes	Caudoviricetes_unclassified	Caudoviricetes_unclassified	1OHG	HK97-like fold	Structure of the major capsid protein and the capsid stabilizing protein of the marine siphovirus TW1
QHD-P3B_k141_2155836_length_68519_cov_8.0000__full-cat_1_32	7oz4_E	2.069e-08	QHD-P3B_k141_2155836_length_68519_cov_8.0000|provirus_2_43157	Viruses;Duplodnaviria;Heunggongvirae;Uroviricota;Caudoviricetes;;	Duplodnaviria	Heunggongvirae	Uroviricota	Caudoviricetes	Caudoviricetes_unclassified	Caudoviricetes_unclassified	1OHG	HK97-like fold	Mature capsid of bacteriophage phiRSA1
QHD-P3B_k141_2155836_length_68519_cov_8.0000__full-cat_1_32	8edu_G	2.815e-07	QHD-P3B_k141_2155836_length_68519_cov_8.0000|provirus_2_43157	Viruses;Duplodnaviria;Heunggongvirae;Uroviricota;Caudoviricetes;;	Duplodnaviria	Heunggongvirae	Uroviricota	Caudoviricetes	Caudoviricetes_unclassified	Caudoviricetes_unclassified	1OHG	HK97-like fold	Mycobacteriophage Muddy capsid
QHD-P3B_k141_2155836_length_68519_cov_8.0000__full-cat_1_32	8edu_B	1.105e-06	QHD-P3B_k141_2155836_length_68519_cov_8.0000|provirus_2_43157	Viruses;Duplodnaviria;Heunggongvirae;Uroviricota;Caudoviricetes;;	Duplodnaviria	Heunggongvirae	Uroviricota	Caudoviricetes	Caudoviricetes_unclassified	Caudoviricetes_unclassified	1OHG	HK97-like fold	Mycobacteriophage Muddy capsid
QHD-P3B_k141_2155836_length_68519_cov_8.0000__full-cat_1_32	8gmo_C	1.816e-06	QHD-P3B_k141_2155836_length_68519_cov_8.0000|provirus_2_43157	Viruses;Duplodnaviria;Heunggongvirae;Uroviricota;Caudoviricetes;;	Duplodnaviria	Heunggongvirae	Uroviricota	Caudoviricetes	Caudoviricetes_unclassified	Caudoviricetes_unclassified	IYUE	HK97-like fold	Bacteriophage T4 capsid shell containing 9DE insertions into the gp23* major capsid protein subunits
QHD-P3B_k141_2155836_length_68519_cov_8.0000__full-cat_1_32	8gmo_AD	2.806e-06	QHD-P3B_k141_2155836_length_68519_cov_8.0000|provirus_2_43157	Viruses;Duplodnaviria;Heunggongvirae;Uroviricota;Caudoviricetes;;	Duplodnaviria	Heunggongvirae	Uroviricota	Caudoviricetes	Caudoviricetes_unclassified	Caudoviricetes_unclassified	IYUE	HK97-like fold	Bacteriophage T4 capsid shell containing 9DE insertions into the gp23* major capsid protein subunits
QHD-P3B_k141_2155836_length_68519_cov_8.0000__full-cat_1_32	5tjt_C	3.829e-06	QHD-P3B_k141_2155836_length_68519_cov_8.0000|provirus_2_43157	Viruses;Duplodnaviria;Heunggongvirae;Uroviricota;Caudoviricetes;;	Duplodnaviria	Heunggongvirae	Uroviricota	Caudoviricetes	Caudoviricetes_unclassified	Caudoviricetes_unclassified	1OHG	HK97-like fold	T5 bacteriophage major capsid protein - one PB8 hexon
QHD-P3B_k141_2155836_length_68519_cov_8.0000__full-cat_1_32	7qof_B	5.56e-06	QHD-P3B_k141_2155836_length_68519_cov_8.0000|provirus_2_43157	Viruses;Duplodnaviria;Heunggongvirae;Uroviricota;Caudoviricetes;;	Duplodnaviria	Heunggongvirae	Uroviricota	Caudoviricetes	Caudoviricetes_unclassified	Caudoviricetes_unclassified			Icosahedral capsid of the phicrAss001 virion
SZ-P6-5-01A_k141_1268785_length_38800_cov_20.5939__full-cat_1_14	6tb9_C5	1.004e-10	SZ-P6-5-01A_k141_1268785_length_38800_cov_20.5939	Viruses;Duplodnaviria;Heunggongvirae;Uroviricota;Caudoviricetes;;	Duplodnaviria	Heunggongvirae	Uroviricota	Caudoviricetes	Caudoviricetes_unclassified	Caudoviricetes_unclassified	1OHG	HK97-like fold	capsid of native GTA particle computed with C5 symmetry
SZ-P6-5-01A_k141_1268785_length_38800_cov_20.5939__full-cat_1_14	2fs3_B	8.697e-10	SZ-P6-5-01A_k141_1268785_length_38800_cov_20.5939	Viruses;Duplodnaviria;Heunggongvirae;Uroviricota;Caudoviricetes;;	Duplodnaviria	Heunggongvirae	Uroviricota	Caudoviricetes	Caudoviricetes_unclassified	Caudoviricetes_unclassified	1OHG	HK97-like fold	Bacteriophage HK97 K169Y Head I
SZ-P6-5-01A_k141_1268785_length_38800_cov_20.5939__full-cat_1_14	8edu_G	1.641e-09	SZ-P6-5-01A_k141_1268785_length_38800_cov_20.5939	Viruses;Duplodnaviria;Heunggongvirae;Uroviricota;Caudoviricetes;;	Duplodnaviria	Heunggongvirae	Uroviricota	Caudoviricetes	Caudoviricetes_unclassified	Caudoviricetes_unclassified	1OHG	HK97-like fold	Mycobacteriophage Muddy capsid
SZ-P6-5-01A_k141_1268785_length_38800_cov_20.5939__full-cat_1_14	6tsu_U4	2.115e-09	SZ-P6-5-01A_k141_1268785_length_38800_cov_20.5939	Viruses;Duplodnaviria;Heunggongvirae;Uroviricota;Caudoviricetes;;	Duplodnaviria	Heunggongvirae	Uroviricota	Caudoviricetes	Caudoviricetes_unclassified	Caudoviricetes_unclassified	1OHG	HK97-like fold	capsid of empty GTA particle computed with C5 symmetry
SZ-P6-5-01A_k141_1268785_length_38800_cov_20.5939__full-cat_1_14	2fs3_F	2.254e-09	SZ-P6-5-01A_k141_1268785_length_38800_cov_20.5939	Viruses;Duplodnaviria;Heunggongvirae;Uroviricota;Caudoviricetes;;	Duplodnaviria	Heunggongvirae	Uroviricota	Caudoviricetes	Caudoviricetes_unclassified	Caudoviricetes_unclassified	1OHG	HK97-like fold	Bacteriophage HK97 K169Y Head I
SZ-P6-5-01A_k141_1268785_length_38800_cov_20.5939__full-cat_1_14	1if0_D	2.906e-09	SZ-P6-5-01A_k141_1268785_length_38800_cov_20.5939	Viruses;Duplodnaviria;Heunggongvirae;Uroviricota;Caudoviricetes;;	Duplodnaviria	Heunggongvirae	Uroviricota	Caudoviricetes	Caudoviricetes_unclassified	Caudoviricetes_unclassified	1OHG	HK97-like fold	PSEUDO-ATOMIC MODEL OF BACTERIOPHAGE HK97 PROCAPSID (PROHEAD II)
SZ-P6-5-01A_k141_1268785_length_38800_cov_20.5939__full-cat_1_14	1ohg_A	3.516e-09	SZ-P6-5-01A_k141_1268785_length_38800_cov_20.5939	Viruses;Duplodnaviria;Heunggongvirae;Uroviricota;Caudoviricetes;;	Duplodnaviria	Heunggongvirae	Uroviricota	Caudoviricetes	Caudoviricetes_unclassified	Caudoviricetes_unclassified	1OHG	HK97-like fold	STRUCTURE OF THE DSDNA BACTERIOPHAGE HK97 MATURE EMPTY capsid
SZ-P6-5-01A_k141_1268785_length_38800_cov_20.5939__full-cat_1_14	2frp_G	7.068e-09	SZ-P6-5-01A_k141_1268785_length_38800_cov_20.5939	Viruses;Duplodnaviria;Heunggongvirae;Uroviricota;Caudoviricetes;;	Duplodnaviria	Heunggongvirae	Uroviricota	Caudoviricetes	Caudoviricetes_unclassified	Caudoviricetes_unclassified	1OHG	HK97-like fold	Bacteriophage HK97 Expansion Intermediate IV
SZ-P6-5-01A_k141_1268785_length_38800_cov_20.5939__full-cat_1_14	8edu_B	1.175e-08	SZ-P6-5-01A_k141_1268785_length_38800_cov_20.5939	Viruses;Duplodnaviria;Heunggongvirae;Uroviricota;Caudoviricetes;;	Duplodnaviria	Heunggongvirae	Uroviricota	Caudoviricetes	Caudoviricetes_unclassified	Caudoviricetes_unclassified	1OHG	HK97-like fold	Mycobacteriophage Muddy capsid
SZ-P6-5-01A_k141_1268785_length_38800_cov_20.5939__full-cat_1_14	5tjt_C	3.456e-08	SZ-P6-5-01A_k141_1268785_length_38800_cov_20.5939	Viruses;Duplodnaviria;Heunggongvirae;Uroviricota;Caudoviricetes;;	Duplodnaviria	Heunggongvirae	Uroviricota	Caudoviricetes	Caudoviricetes_unclassified	Caudoviricetes_unclassified	1OHG	HK97-like fold	T5 bacteriophage major capsid protein - one PB8 hexon
SZ-P6-5-01A_k141_1268785_length_38800_cov_20.5939__full-cat_1_14	7jw1_b	3.924e-08	SZ-P6-5-01A_k141_1268785_length_38800_cov_20.5939	Viruses;Duplodnaviria;Heunggongvirae;Uroviricota;Caudoviricetes;;	Duplodnaviria	Heunggongvirae	Uroviricota	Caudoviricetes	Caudoviricetes_unclassified	Caudoviricetes_unclassified			Satellite phage P4 procapsid including size determination (Sid) protein
SZ-P6-5-01A_k141_1268785_length_38800_cov_20.5939__full-cat_1_14	5wk1_D	4.748e-08	SZ-P6-5-01A_k141_1268785_length_38800_cov_20.5939	Viruses;Duplodnaviria;Heunggongvirae;Uroviricota;Caudoviricetes;;	Duplodnaviria	Heunggongvirae	Uroviricota	Caudoviricetes	Caudoviricetes_unclassified	Caudoviricetes_unclassified	1OHG	HK97-like fold	Structure of the major capsid protein and the capsid stabilizing protein of the marine siphovirus TW1
SZ-P6-5-01A_k141_1268785_length_38800_cov_20.5939__full-cat_1_14	7qof_B	1.374e-06	SZ-P6-5-01A_k141_1268785_length_38800_cov_20.5939	Viruses;Duplodnaviria;Heunggongvirae;Uroviricota;Caudoviricetes;;	Duplodnaviria	Heunggongvirae	Uroviricota	Caudoviricetes	Caudoviricetes_unclassified	Caudoviricetes_unclassified			Icosahedral capsid of the phicrAss001 virion
SZ-P6-5-01A_k141_1268785_length_38800_cov_20.5939__full-cat_1_14	7oz4_E	1.56e-06	SZ-P6-5-01A_k141_1268785_length_38800_cov_20.5939	Viruses;Duplodnaviria;Heunggongvirae;Uroviricota;Caudoviricetes;;	Duplodnaviria	Heunggongvirae	Uroviricota	Caudoviricetes	Caudoviricetes_unclassified	Caudoviricetes_unclassified	1OHG	HK97-like fold	Mature capsid of bacteriophage phiRSA1
SZ-P6-5-01A_k141_1268785_length_38800_cov_20.5939__full-cat_1_14	7qof_A	1.887e-06	SZ-P6-5-01A_k141_1268785_length_38800_cov_20.5939	Viruses;Duplodnaviria;Heunggongvirae;Uroviricota;Caudoviricetes;;	Duplodnaviria	Heunggongvirae	Uroviricota	Caudoviricetes	Caudoviricetes_unclassified	Caudoviricetes_unclassified			Icosahedral capsid of the phicrAss001 virion
SZ-P6-5-01A_k141_1268785_length_38800_cov_20.5939__full-cat_1_14	8gmo_AD	7.158e-06	SZ-P6-5-01A_k141_1268785_length_38800_cov_20.5939	Viruses;Duplodnaviria;Heunggongvirae;Uroviricota;Caudoviricetes;;	Duplodnaviria	Heunggongvirae	Uroviricota	Caudoviricetes	Caudoviricetes_unclassified	Caudoviricetes_unclassified	IYUE	HK97-like fold	Bacteriophage T4 capsid shell containing 9DE insertions into the gp23* major capsid protein subunits
HN-Fe-P5__1214933__full-cat_1_25	1ohg_A	7.835e-32	HN-Fe-P5__1214933	Viruses;Duplodnaviria;Heunggongvirae;Uroviricota;Caudoviricetes;;	Duplodnaviria	Heunggongvirae	Uroviricota	Caudoviricetes	Caudoviricetes_unclassified	Caudoviricetes_unclassified	1OHG	HK97-like fold	STRUCTURE OF THE DSDNA BACTERIOPHAGE HK97 MATURE EMPTY capsid
HN-Fe-P5__1214933__full-cat_1_25	2fs3_B	1.118e-31	HN-Fe-P5__1214933	Viruses;Duplodnaviria;Heunggongvirae;Uroviricota;Caudoviricetes;;	Duplodnaviria	Heunggongvirae	Uroviricota	Caudoviricetes	Caudoviricetes_unclassified	Caudoviricetes_unclassified	1OHG	HK97-like fold	Bacteriophage HK97 K169Y Head I
HN-Fe-P5__1214933__full-cat_1_25	2fs3_F	9.536e-30	HN-Fe-P5__1214933	Viruses;Duplodnaviria;Heunggongvirae;Uroviricota;Caudoviricetes;;	Duplodnaviria	Heunggongvirae	Uroviricota	Caudoviricetes	Caudoviricetes_unclassified	Caudoviricetes_unclassified	1OHG	HK97-like fold	Bacteriophage HK97 K169Y Head I
HN-Fe-P5__1214933__full-cat_1_25	2frp_G	1.471e-27	HN-Fe-P5__1214933	Viruses;Duplodnaviria;Heunggongvirae;Uroviricota;Caudoviricetes;;	Duplodnaviria	Heunggongvirae	Uroviricota	Caudoviricetes	Caudoviricetes_unclassified	Caudoviricetes_unclassified	1OHG	HK97-like fold	Bacteriophage HK97 Expansion Intermediate IV
HN-Fe-P5__1214933__full-cat_1_25	1if0_D	1.979e-27	HN-Fe-P5__1214933	Viruses;Duplodnaviria;Heunggongvirae;Uroviricota;Caudoviricetes;;	Duplodnaviria	Heunggongvirae	Uroviricota	Caudoviricetes	Caudoviricetes_unclassified	Caudoviricetes_unclassified	1OHG	HK97-like fold	PSEUDO-ATOMIC MODEL OF BACTERIOPHAGE HK97 PROCAPSID (PROHEAD II)
HN-Fe-P5__1214933__full-cat_1_25	6tb9_C5	5.658e-16	HN-Fe-P5__1214933	Viruses;Duplodnaviria;Heunggongvirae;Uroviricota;Caudoviricetes;;	Duplodnaviria	Heunggongvirae	Uroviricota	Caudoviricetes	Caudoviricetes_unclassified	Caudoviricetes_unclassified	1OHG	HK97-like fold	capsid of native GTA particle computed with C5 symmetry
HN-Fe-P5__1214933__full-cat_1_25	8edu_G	2.212e-15	HN-Fe-P5__1214933	Viruses;Duplodnaviria;Heunggongvirae;Uroviricota;Caudoviricetes;;	Duplodnaviria	Heunggongvirae	Uroviricota	Caudoviricetes	Caudoviricetes_unclassified	Caudoviricetes_unclassified	1OHG	HK97-like fold	Mycobacteriophage Muddy capsid
HN-Fe-P5__1214933__full-cat_1_25	6tsu_U4	2.642e-15	HN-Fe-P5__1214933	Viruses;Duplodnaviria;Heunggongvirae;Uroviricota;Caudoviricetes;;	Duplodnaviria	Heunggongvirae	Uroviricota	Caudoviricetes	Caudoviricetes_unclassified	Caudoviricetes_unclassified	1OHG	HK97-like fold	capsid of empty GTA particle computed with C5 symmetry
HN-Fe-P5__1214933__full-cat_1_25	8edu_B	1.564e-14	HN-Fe-P5__1214933	Viruses;Duplodnaviria;Heunggongvirae;Uroviricota;Caudoviricetes;;	Duplodnaviria	Heunggongvirae	Uroviricota	Caudoviricetes	Caudoviricetes_unclassified	Caudoviricetes_unclassified	1OHG	HK97-like fold	Mycobacteriophage Muddy capsid
HN-Fe-P5__1214933__full-cat_1_25	5tjt_C	6.886e-14	HN-Fe-P5__1214933	Viruses;Duplodnaviria;Heunggongvirae;Uroviricota;Caudoviricetes;;	Duplodnaviria	Heunggongvirae	Uroviricota	Caudoviricetes	Caudoviricetes_unclassified	Caudoviricetes_unclassified	1OHG	HK97-like fold	T5 bacteriophage major capsid protein - one PB8 hexon
HN-Fe-P5__1214933__full-cat_1_25	5wk1_D	1.845e-09	HN-Fe-P5__1214933	Viruses;Duplodnaviria;Heunggongvirae;Uroviricota;Caudoviricetes;;	Duplodnaviria	Heunggongvirae	Uroviricota	Caudoviricetes	Caudoviricetes_unclassified	Caudoviricetes_unclassified	1OHG	HK97-like fold	Structure of the major capsid protein and the capsid stabilizing protein of the marine siphovirus TW1
HN-Fe-P5__1214933__full-cat_1_25	7oz4_E	3.146e-09	HN-Fe-P5__1214933	Viruses;Duplodnaviria;Heunggongvirae;Uroviricota;Caudoviricetes;;	Duplodnaviria	Heunggongvirae	Uroviricota	Caudoviricetes	Caudoviricetes_unclassified	Caudoviricetes_unclassified	1OHG	HK97-like fold	Mature capsid of bacteriophage phiRSA1
HN-Fe-P5__1214933__full-cat_1_25	7jw1_b	4.763e-09	HN-Fe-P5__1214933	Viruses;Duplodnaviria;Heunggongvirae;Uroviricota;Caudoviricetes;;	Duplodnaviria	Heunggongvirae	Uroviricota	Caudoviricetes	Caudoviricetes_unclassified	Caudoviricetes_unclassified			Satellite phage P4 procapsid including size determination (Sid) protein
HN-Fe-P5__1214933__full-cat_1_25	8gmo_C	3.205e-07	HN-Fe-P5__1214933	Viruses;Duplodnaviria;Heunggongvirae;Uroviricota;Caudoviricetes;;	Duplodnaviria	Heunggongvirae	Uroviricota	Caudoviricetes	Caudoviricetes_unclassified	Caudoviricetes_unclassified	IYUE	HK97-like fold	Bacteriophage T4 capsid shell containing 9DE insertions into the gp23* major capsid protein subunits
HN-Fe-P5__1214933__full-cat_1_25	8gmo_6	2.136e-06	HN-Fe-P5__1214933	Viruses;Duplodnaviria;Heunggongvirae;Uroviricota;Caudoviricetes;;	Duplodnaviria	Heunggongvirae	Uroviricota	Caudoviricetes	Caudoviricetes_unclassified	Caudoviricetes_unclassified	IYUE	HK97-like fold	Bacteriophage T4 capsid shell containing 9DE insertions into the gp23* major capsid protein subunits
HN-Fe-P5__1214933__full-cat_1_25	8gmo_AD	2.266e-06	HN-Fe-P5__1214933	Viruses;Duplodnaviria;Heunggongvirae;Uroviricota;Caudoviricetes;;	Duplodnaviria	Heunggongvirae	Uroviricota	Caudoviricetes	Caudoviricetes_unclassified	Caudoviricetes_unclassified	IYUE	HK97-like fold	Bacteriophage T4 capsid shell containing 9DE insertions into the gp23* major capsid protein subunits
HN-Fe-P5__1214933__full-cat_1_25	5lii_P	4.351e-06	HN-Fe-P5__1214933	Viruses;Duplodnaviria;Heunggongvirae;Uroviricota;Caudoviricetes;;	Duplodnaviria	Heunggongvirae	Uroviricota	Caudoviricetes	Caudoviricetes_unclassified	Caudoviricetes_unclassified			bacteriophage phi812K1-420 major capsid protein
HN-Fe-P5__1214933__full-cat_1_25	3j4u_B	4.898e-06	HN-Fe-P5__1214933	Viruses;Duplodnaviria;Heunggongvirae;Uroviricota;Caudoviricetes;;	Duplodnaviria	Heunggongvirae	Uroviricota	Caudoviricetes	Caudoviricetes_unclassified	Caudoviricetes_unclassified			A new topology of the HK97-like fold revealed in Bordetella bacteriophage: non-covalent chainmail secured by jellyrolls
ZH-P1-2-01A_k141_3349232_length_175892_cov_61.0000__full-cat_1_14	2fs3_B	5.873e-08	ZH-P1-2-01A_k141_3349232_length_175892_cov_61.0000	Viruses;Duplodnaviria;Heunggongvirae;Uroviricota;Caudoviricetes;;	Duplodnaviria	Heunggongvirae	Uroviricota	Caudoviricetes	Caudoviricetes_unclassified	Caudoviricetes_unclassified	1OHG	HK97-like fold	Bacteriophage HK97 K169Y Head I
ZH-P1-2-01A_k141_3349232_length_175892_cov_61.0000__full-cat_1_14	1ohg_A	9.493e-08	ZH-P1-2-01A_k141_3349232_length_175892_cov_61.0000	Viruses;Duplodnaviria;Heunggongvirae;Uroviricota;Caudoviricetes;;	Duplodnaviria	Heunggongvirae	Uroviricota	Caudoviricetes	Caudoviricetes_unclassified	Caudoviricetes_unclassified	1OHG	HK97-like fold	STRUCTURE OF THE DSDNA BACTERIOPHAGE HK97 MATURE EMPTY capsid
ZH-P1-2-01A_k141_3349232_length_175892_cov_61.0000__full-cat_1_14	2frp_G	1.837e-07	ZH-P1-2-01A_k141_3349232_length_175892_cov_61.0000	Viruses;Duplodnaviria;Heunggongvirae;Uroviricota;Caudoviricetes;;	Duplodnaviria	Heunggongvirae	Uroviricota	Caudoviricetes	Caudoviricetes_unclassified	Caudoviricetes_unclassified	1OHG	HK97-like fold	Bacteriophage HK97 Expansion Intermediate IV
ZH-P1-2-01A_k141_3349232_length_175892_cov_61.0000__full-cat_1_14	2fs3_F	7.756e-07	ZH-P1-2-01A_k141_3349232_length_175892_cov_61.0000	Viruses;Duplodnaviria;Heunggongvirae;Uroviricota;Caudoviricetes;;	Duplodnaviria	Heunggongvirae	Uroviricota	Caudoviricetes	Caudoviricetes_unclassified	Caudoviricetes_unclassified	1OHG	HK97-like fold	Bacteriophage HK97 K169Y Head I
ZH-P1-2-01A_k141_3349232_length_175892_cov_61.0000__full-cat_1_14	7jw1_b	1.331e-06	ZH-P1-2-01A_k141_3349232_length_175892_cov_61.0000	Viruses;Duplodnaviria;Heunggongvirae;Uroviricota;Caudoviricetes;;	Duplodnaviria	Heunggongvirae	Uroviricota	Caudoviricetes	Caudoviricetes_unclassified	Caudoviricetes_unclassified			Satellite phage P4 procapsid including size determination (Sid) protein
ZH-P1-2-01A_k141_3349232_length_175892_cov_61.0000__full-cat_1_14	1if0_D	1.501e-06	ZH-P1-2-01A_k141_3349232_length_175892_cov_61.0000	Viruses;Duplodnaviria;Heunggongvirae;Uroviricota;Caudoviricetes;;	Duplodnaviria	Heunggongvirae	Uroviricota	Caudoviricetes	Caudoviricetes_unclassified	Caudoviricetes_unclassified	1OHG	HK97-like fold	PSEUDO-ATOMIC MODEL OF BACTERIOPHAGE HK97 PROCAPSID (PROHEAD II)
ZH-P1-2-01A_k141_3349232_length_175892_cov_61.0000__full-cat_1_14	6tsu_U4	3.921e-06	ZH-P1-2-01A_k141_3349232_length_175892_cov_61.0000	Viruses;Duplodnaviria;Heunggongvirae;Uroviricota;Caudoviricetes;;	Duplodnaviria	Heunggongvirae	Uroviricota	Caudoviricetes	Caudoviricetes_unclassified	Caudoviricetes_unclassified	1OHG	HK97-like fold	capsid of empty GTA particle computed with C5 symmetry
ZH-P1-2-01A_k141_3349232_length_175892_cov_61.0000__full-cat_1_14	6tb9_C5	4.421e-06	ZH-P1-2-01A_k141_3349232_length_175892_cov_61.0000	Viruses;Duplodnaviria;Heunggongvirae;Uroviricota;Caudoviricetes;;	Duplodnaviria	Heunggongvirae	Uroviricota	Caudoviricetes	Caudoviricetes_unclassified	Caudoviricetes_unclassified	1OHG	HK97-like fold	capsid of native GTA particle computed with C5 symmetry
SZ-P8-5-01A_k141_260121_length_49719_cov_50.2679__full-cat_1_1	6tb9_C5	8.035e-08	SZ-P8-5-01A_k141_260121_length_49719_cov_50.2679	Viruses;Duplodnaviria;Heunggongvirae;Uroviricota;Caudoviricetes;;	Duplodnaviria	Heunggongvirae	Uroviricota	Caudoviricetes	Caudoviricetes_unclassified	Caudoviricetes_unclassified	1OHG	HK97-like fold	capsid of native GTA particle computed with C5 symmetry
SZ-P8-5-01A_k141_260121_length_49719_cov_50.2679__full-cat_1_1	2fs3_F	8.492e-08	SZ-P8-5-01A_k141_260121_length_49719_cov_50.2679	Viruses;Duplodnaviria;Heunggongvirae;Uroviricota;Caudoviricetes;;	Duplodnaviria	Heunggongvirae	Uroviricota	Caudoviricetes	Caudoviricetes_unclassified	Caudoviricetes_unclassified	1OHG	HK97-like fold	Bacteriophage HK97 K169Y Head I
SZ-P8-5-01A_k141_260121_length_49719_cov_50.2679__full-cat_1_1	1ohg_A	1.002e-07	SZ-P8-5-01A_k141_260121_length_49719_cov_50.2679	Viruses;Duplodnaviria;Heunggongvirae;Uroviricota;Caudoviricetes;;	Duplodnaviria	Heunggongvirae	Uroviricota	Caudoviricetes	Caudoviricetes_unclassified	Caudoviricetes_unclassified	1OHG	HK97-like fold	STRUCTURE OF THE DSDNA BACTERIOPHAGE HK97 MATURE EMPTY capsid
SZ-P8-5-01A_k141_260121_length_49719_cov_50.2679__full-cat_1_1	6tsu_U4	2.057e-07	SZ-P8-5-01A_k141_260121_length_49719_cov_50.2679	Viruses;Duplodnaviria;Heunggongvirae;Uroviricota;Caudoviricetes;;	Duplodnaviria	Heunggongvirae	Uroviricota	Caudoviricetes	Caudoviricetes_unclassified	Caudoviricetes_unclassified	1OHG	HK97-like fold	capsid of empty GTA particle computed with C5 symmetry
SZ-P8-5-01A_k141_260121_length_49719_cov_50.2679__full-cat_1_1	2fs3_B	2.866e-07	SZ-P8-5-01A_k141_260121_length_49719_cov_50.2679	Viruses;Duplodnaviria;Heunggongvirae;Uroviricota;Caudoviricetes;;	Duplodnaviria	Heunggongvirae	Uroviricota	Caudoviricetes	Caudoviricetes_unclassified	Caudoviricetes_unclassified	1OHG	HK97-like fold	Bacteriophage HK97 K169Y Head I
SZ-P8-5-01A_k141_260121_length_49719_cov_50.2679__full-cat_1_1	5wk1_D	3.202e-07	SZ-P8-5-01A_k141_260121_length_49719_cov_50.2679	Viruses;Duplodnaviria;Heunggongvirae;Uroviricota;Caudoviricetes;;	Duplodnaviria	Heunggongvirae	Uroviricota	Caudoviricetes	Caudoviricetes_unclassified	Caudoviricetes_unclassified	1OHG	HK97-like fold	Structure of the major capsid protein and the capsid stabilizing protein of the marine siphovirus TW1
SZ-P8-5-01A_k141_260121_length_49719_cov_50.2679__full-cat_1_1	1if0_D	6.944e-07	SZ-P8-5-01A_k141_260121_length_49719_cov_50.2679	Viruses;Duplodnaviria;Heunggongvirae;Uroviricota;Caudoviricetes;;	Duplodnaviria	Heunggongvirae	Uroviricota	Caudoviricetes	Caudoviricetes_unclassified	Caudoviricetes_unclassified	1OHG	HK97-like fold	PSEUDO-ATOMIC MODEL OF BACTERIOPHAGE HK97 PROCAPSID (PROHEAD II)
SZ-P8-5-01A_k141_260121_length_49719_cov_50.2679__full-cat_1_1	7jw1_b	1.142e-06	SZ-P8-5-01A_k141_260121_length_49719_cov_50.2679	Viruses;Duplodnaviria;Heunggongvirae;Uroviricota;Caudoviricetes;;	Duplodnaviria	Heunggongvirae	Uroviricota	Caudoviricetes	Caudoviricetes_unclassified	Caudoviricetes_unclassified			Satellite phage P4 procapsid including size determination (Sid) protein
SZ-P8-5-01A_k141_260121_length_49719_cov_50.2679__full-cat_1_1	8gmo_AD	3.266e-06	SZ-P8-5-01A_k141_260121_length_49719_cov_50.2679	Viruses;Duplodnaviria;Heunggongvirae;Uroviricota;Caudoviricetes;;	Duplodnaviria	Heunggongvirae	Uroviricota	Caudoviricetes	Caudoviricetes_unclassified	Caudoviricetes_unclassified	IYUE	HK97-like fold	Bacteriophage T4 capsid shell containing 9DE insertions into the gp23* major capsid protein subunits
SZ-P8-5-01A_k141_260121_length_49719_cov_50.2679__full-cat_1_1	2frp_G	7.084e-06	SZ-P8-5-01A_k141_260121_length_49719_cov_50.2679	Viruses;Duplodnaviria;Heunggongvirae;Uroviricota;Caudoviricetes;;	Duplodnaviria	Heunggongvirae	Uroviricota	Caudoviricetes	Caudoviricetes_unclassified	Caudoviricetes_unclassified	1OHG	HK97-like fold	Bacteriophage HK97 Expansion Intermediate IV
WH-2-Fe__716109__full-cat_1_73	7qof_B	5.191e-13	WH-2-Fe__716109	Viruses;Duplodnaviria;Heunggongvirae;Uroviricota;Caudoviricetes;Crassvirales;	Duplodnaviria	Heunggongvirae	Uroviricota	Caudoviricetes	Crassvirales	Crassvirales_unclassified			Icosahedral capsid of the phicrAss001 virion
WH-2-Fe__716109__full-cat_1_73	7qof_A	2.474e-12	WH-2-Fe__716109	Viruses;Duplodnaviria;Heunggongvirae;Uroviricota;Caudoviricetes;Crassvirales;	Duplodnaviria	Heunggongvirae	Uroviricota	Caudoviricetes	Crassvirales	Crassvirales_unclassified			Icosahedral capsid of the phicrAss001 virion
WH-2-Fe__716109__full-cat_1_73	1ohg_A	9.725e-07	WH-2-Fe__716109	Viruses;Duplodnaviria;Heunggongvirae;Uroviricota;Caudoviricetes;Crassvirales;	Duplodnaviria	Heunggongvirae	Uroviricota	Caudoviricetes	Crassvirales	Crassvirales_unclassified	1OHG	HK97-like fold	STRUCTURE OF THE DSDNA BACTERIOPHAGE HK97 MATURE EMPTY capsid
WH-2-Fe__716109__full-cat_1_73	2fs3_B	3.507e-06	WH-2-Fe__716109	Viruses;Duplodnaviria;Heunggongvirae;Uroviricota;Caudoviricetes;Crassvirales;	Duplodnaviria	Heunggongvirae	Uroviricota	Caudoviricetes	Crassvirales	Crassvirales_unclassified	1OHG	HK97-like fold	Bacteriophage HK97 K169Y Head I
WH-2-Fe__716109__full-cat_1_73	6tb9_C5	5.478e-06	WH-2-Fe__716109	Viruses;Duplodnaviria;Heunggongvirae;Uroviricota;Caudoviricetes;Crassvirales;	Duplodnaviria	Heunggongvirae	Uroviricota	Caudoviricetes	Crassvirales	Crassvirales_unclassified	1OHG	HK97-like fold	capsid of native GTA particle computed with C5 symmetry
WH-2-Fe__716109__full-cat_1_73	8gmo_AD	9.05e-06	WH-2-Fe__716109	Viruses;Duplodnaviria;Heunggongvirae;Uroviricota;Caudoviricetes;Crassvirales;	Duplodnaviria	Heunggongvirae	Uroviricota	Caudoviricetes	Crassvirales	Crassvirales_unclassified	IYUE	HK97-like fold	Bacteriophage T4 capsid shell containing 9DE insertions into the gp23* major capsid protein subunits
YT-P3-5-01A_k141_204199_length_69220_cov_28.4804__full-cat_1_58	2fs3_B	1.203e-07	YT-P3-5-01A_k141_204199_length_69220_cov_28.4804	Viruses;Duplodnaviria;Heunggongvirae;Uroviricota;Caudoviricetes;;	Duplodnaviria	Heunggongvirae	Uroviricota	Caudoviricetes	Caudoviricetes_unclassified	Caudoviricetes_unclassified	1OHG	HK97-like fold	Bacteriophage HK97 K169Y Head I
YT-P3-5-01A_k141_204199_length_69220_cov_28.4804__full-cat_1_58	1ohg_A	2.347e-07	YT-P3-5-01A_k141_204199_length_69220_cov_28.4804	Viruses;Duplodnaviria;Heunggongvirae;Uroviricota;Caudoviricetes;;	Duplodnaviria	Heunggongvirae	Uroviricota	Caudoviricetes	Caudoviricetes_unclassified	Caudoviricetes_unclassified	1OHG	HK97-like fold	STRUCTURE OF THE DSDNA BACTERIOPHAGE HK97 MATURE EMPTY capsid
YT-P3-5-01A_k141_204199_length_69220_cov_28.4804__full-cat_1_58	1if0_D	2.877e-06	YT-P3-5-01A_k141_204199_length_69220_cov_28.4804	Viruses;Duplodnaviria;Heunggongvirae;Uroviricota;Caudoviricetes;;	Duplodnaviria	Heunggongvirae	Uroviricota	Caudoviricetes	Caudoviricetes_unclassified	Caudoviricetes_unclassified	1OHG	HK97-like fold	PSEUDO-ATOMIC MODEL OF BACTERIOPHAGE HK97 PROCAPSID (PROHEAD II)
YT-P3-5-01A_k141_204199_length_69220_cov_28.4804__full-cat_1_58	2fs3_F	5.935e-06	YT-P3-5-01A_k141_204199_length_69220_cov_28.4804	Viruses;Duplodnaviria;Heunggongvirae;Uroviricota;Caudoviricetes;;	Duplodnaviria	Heunggongvirae	Uroviricota	Caudoviricetes	Caudoviricetes_unclassified	Caudoviricetes_unclassified	1OHG	HK97-like fold	Bacteriophage HK97 K169Y Head I
YT-P3-5-01A_k141_1977754_length_53677_cov_67.0000__full-cat_1_5	6tb9_C5	4.629e-08	YT-P3-5-01A_k141_1977754_length_53677_cov_67.0000	Viruses;Duplodnaviria;Heunggongvirae;Uroviricota;Caudoviricetes;;	Duplodnaviria	Heunggongvirae	Uroviricota	Caudoviricetes	Caudoviricetes_unclassified	Caudoviricetes_unclassified	1OHG	HK97-like fold	capsid of native GTA particle computed with C5 symmetry
YT-P3-5-01A_k141_1977754_length_53677_cov_67.0000__full-cat_1_5	1ohg_A	1.131e-07	YT-P3-5-01A_k141_1977754_length_53677_cov_67.0000	Viruses;Duplodnaviria;Heunggongvirae;Uroviricota;Caudoviricetes;;	Duplodnaviria	Heunggongvirae	Uroviricota	Caudoviricetes	Caudoviricetes_unclassified	Caudoviricetes_unclassified	1OHG	HK97-like fold	STRUCTURE OF THE DSDNA BACTERIOPHAGE HK97 MATURE EMPTY capsid
YT-P3-5-01A_k141_1977754_length_53677_cov_67.0000__full-cat_1_5	7jw1_b	2.05e-07	YT-P3-5-01A_k141_1977754_length_53677_cov_67.0000	Viruses;Duplodnaviria;Heunggongvirae;Uroviricota;Caudoviricetes;;	Duplodnaviria	Heunggongvirae	Uroviricota	Caudoviricetes	Caudoviricetes_unclassified	Caudoviricetes_unclassified			Satellite phage P4 procapsid including size determination (Sid) protein
YT-P3-5-01A_k141_1977754_length_53677_cov_67.0000__full-cat_1_5	1if0_D	3.111e-07	YT-P3-5-01A_k141_1977754_length_53677_cov_67.0000	Viruses;Duplodnaviria;Heunggongvirae;Uroviricota;Caudoviricetes;;	Duplodnaviria	Heunggongvirae	Uroviricota	Caudoviricetes	Caudoviricetes_unclassified	Caudoviricetes_unclassified	1OHG	HK97-like fold	PSEUDO-ATOMIC MODEL OF BACTERIOPHAGE HK97 PROCAPSID (PROHEAD II)
YT-P3-5-01A_k141_1977754_length_53677_cov_67.0000__full-cat_1_5	2fs3_F	3.301e-07	YT-P3-5-01A_k141_1977754_length_53677_cov_67.0000	Viruses;Duplodnaviria;Heunggongvirae;Uroviricota;Caudoviricetes;;	Duplodnaviria	Heunggongvirae	Uroviricota	Caudoviricetes	Caudoviricetes_unclassified	Caudoviricetes_unclassified	1OHG	HK97-like fold	Bacteriophage HK97 K169Y Head I
YT-P3-5-01A_k141_1977754_length_53677_cov_67.0000__full-cat_1_5	2fs3_B	4.189e-07	YT-P3-5-01A_k141_1977754_length_53677_cov_67.0000	Viruses;Duplodnaviria;Heunggongvirae;Uroviricota;Caudoviricetes;;	Duplodnaviria	Heunggongvirae	Uroviricota	Caudoviricetes	Caudoviricetes_unclassified	Caudoviricetes_unclassified	1OHG	HK97-like fold	Bacteriophage HK97 K169Y Head I
YT-P3-5-01A_k141_1977754_length_53677_cov_67.0000__full-cat_1_5	6tsu_U4	7.158e-07	YT-P3-5-01A_k141_1977754_length_53677_cov_67.0000	Viruses;Duplodnaviria;Heunggongvirae;Uroviricota;Caudoviricetes;;	Duplodnaviria	Heunggongvirae	Uroviricota	Caudoviricetes	Caudoviricetes_unclassified	Caudoviricetes_unclassified	1OHG	HK97-like fold	capsid of empty GTA particle computed with C5 symmetry
YT-P3-5-01A_k141_1977754_length_53677_cov_67.0000__full-cat_1_5	7qof_A	1.152e-06	YT-P3-5-01A_k141_1977754_length_53677_cov_67.0000	Viruses;Duplodnaviria;Heunggongvirae;Uroviricota;Caudoviricetes;;	Duplodnaviria	Heunggongvirae	Uroviricota	Caudoviricetes	Caudoviricetes_unclassified	Caudoviricetes_unclassified			Icosahedral capsid of the phicrAss001 virion
YT-P3-5-01A_k141_1977754_length_53677_cov_67.0000__full-cat_1_5	8edu_G	2.499e-06	YT-P3-5-01A_k141_1977754_length_53677_cov_67.0000	Viruses;Duplodnaviria;Heunggongvirae;Uroviricota;Caudoviricetes;;	Duplodnaviria	Heunggongvirae	Uroviricota	Caudoviricetes	Caudoviricetes_unclassified	Caudoviricetes_unclassified	1OHG	HK97-like fold	Mycobacteriophage Muddy capsid
YT-P3-5-01A_k141_1977754_length_53677_cov_67.0000__full-cat_1_5	8edu_B	2.499e-06	YT-P3-5-01A_k141_1977754_length_53677_cov_67.0000	Viruses;Duplodnaviria;Heunggongvirae;Uroviricota;Caudoviricetes;;	Duplodnaviria	Heunggongvirae	Uroviricota	Caudoviricetes	Caudoviricetes_unclassified	Caudoviricetes_unclassified	1OHG	HK97-like fold	Mycobacteriophage Muddy capsid
YT-P3-5-01A_k141_1977754_length_53677_cov_67.0000__full-cat_1_5	7qof_B	3.572e-06	YT-P3-5-01A_k141_1977754_length_53677_cov_67.0000	Viruses;Duplodnaviria;Heunggongvirae;Uroviricota;Caudoviricetes;;	Duplodnaviria	Heunggongvirae	Uroviricota	Caudoviricetes	Caudoviricetes_unclassified	Caudoviricetes_unclassified			Icosahedral capsid of the phicrAss001 virion
YT-P3-5-01A_k141_1977754_length_53677_cov_67.0000__full-cat_1_5	2frp_G	3.791e-06	YT-P3-5-01A_k141_1977754_length_53677_cov_67.0000	Viruses;Duplodnaviria;Heunggongvirae;Uroviricota;Caudoviricetes;;	Duplodnaviria	Heunggongvirae	Uroviricota	Caudoviricetes	Caudoviricetes_unclassified	Caudoviricetes_unclassified	1OHG	HK97-like fold	Bacteriophage HK97 Expansion Intermediate IV
YT-P3-5-01A_k141_1977754_length_53677_cov_67.0000__full-cat_1_5	5wk1_D	6.103e-06	YT-P3-5-01A_k141_1977754_length_53677_cov_67.0000	Viruses;Duplodnaviria;Heunggongvirae;Uroviricota;Caudoviricetes;;	Duplodnaviria	Heunggongvirae	Uroviricota	Caudoviricetes	Caudoviricetes_unclassified	Caudoviricetes_unclassified	1OHG	HK97-like fold	Structure of the major capsid protein and the capsid stabilizing protein of the marine siphovirus TW1
WH-P2-2-01A_k141_2327555_length_36903_cov_11.0000__full-cat_1_12	5wk1_D	1.192e-14	WH-P2-2-01A_k141_2327555_length_36903_cov_11.0000	Viruses;Duplodnaviria;Heunggongvirae;Uroviricota;Caudoviricetes;;	Duplodnaviria	Heunggongvirae	Uroviricota	Caudoviricetes	Caudoviricetes_unclassified	Caudoviricetes_unclassified	1OHG	HK97-like fold	Structure of the major capsid protein and the capsid stabilizing protein of the marine siphovirus TW1
WH-P2-2-01A_k141_2327555_length_36903_cov_11.0000__full-cat_1_12	2fs3_B	7.806e-11	WH-P2-2-01A_k141_2327555_length_36903_cov_11.0000	Viruses;Duplodnaviria;Heunggongvirae;Uroviricota;Caudoviricetes;;	Duplodnaviria	Heunggongvirae	Uroviricota	Caudoviricetes	Caudoviricetes_unclassified	Caudoviricetes_unclassified	1OHG	HK97-like fold	Bacteriophage HK97 K169Y Head I
WH-P2-2-01A_k141_2327555_length_36903_cov_11.0000__full-cat_1_12	1ohg_A	3.116e-10	WH-P2-2-01A_k141_2327555_length_36903_cov_11.0000	Viruses;Duplodnaviria;Heunggongvirae;Uroviricota;Caudoviricetes;;	Duplodnaviria	Heunggongvirae	Uroviricota	Caudoviricetes	Caudoviricetes_unclassified	Caudoviricetes_unclassified	1OHG	HK97-like fold	STRUCTURE OF THE DSDNA BACTERIOPHAGE HK97 MATURE EMPTY capsid
WH-P2-2-01A_k141_2327555_length_36903_cov_11.0000__full-cat_1_12	6tsu_U4	3.309e-10	WH-P2-2-01A_k141_2327555_length_36903_cov_11.0000	Viruses;Duplodnaviria;Heunggongvirae;Uroviricota;Caudoviricetes;;	Duplodnaviria	Heunggongvirae	Uroviricota	Caudoviricetes	Caudoviricetes_unclassified	Caudoviricetes_unclassified	1OHG	HK97-like fold	capsid of empty GTA particle computed with C5 symmetry
WH-P2-2-01A_k141_2327555_length_36903_cov_11.0000__full-cat_1_12	2fs3_F	3.514e-10	WH-P2-2-01A_k141_2327555_length_36903_cov_11.0000	Viruses;Duplodnaviria;Heunggongvirae;Uroviricota;Caudoviricetes;;	Duplodnaviria	Heunggongvirae	Uroviricota	Caudoviricetes	Caudoviricetes_unclassified	Caudoviricetes_unclassified	1OHG	HK97-like fold	Bacteriophage HK97 K169Y Head I
WH-P2-2-01A_k141_2327555_length_36903_cov_11.0000__full-cat_1_12	1if0_D	5.043e-10	WH-P2-2-01A_k141_2327555_length_36903_cov_11.0000	Viruses;Duplodnaviria;Heunggongvirae;Uroviricota;Caudoviricetes;;	Duplodnaviria	Heunggongvirae	Uroviricota	Caudoviricetes	Caudoviricetes_unclassified	Caudoviricetes_unclassified	1OHG	HK97-like fold	PSEUDO-ATOMIC MODEL OF BACTERIOPHAGE HK97 PROCAPSID (PROHEAD II)
WH-P2-2-01A_k141_2327555_length_36903_cov_11.0000__full-cat_1_12	6tb9_C5	7.684e-10	WH-P2-2-01A_k141_2327555_length_36903_cov_11.0000	Viruses;Duplodnaviria;Heunggongvirae;Uroviricota;Caudoviricetes;;	Duplodnaviria	Heunggongvirae	Uroviricota	Caudoviricetes	Caudoviricetes_unclassified	Caudoviricetes_unclassified	1OHG	HK97-like fold	capsid of native GTA particle computed with C5 symmetry
WH-P2-2-01A_k141_2327555_length_36903_cov_11.0000__full-cat_1_12	2frp_G	1.582e-09	WH-P2-2-01A_k141_2327555_length_36903_cov_11.0000	Viruses;Duplodnaviria;Heunggongvirae;Uroviricota;Caudoviricetes;;	Duplodnaviria	Heunggongvirae	Uroviricota	Caudoviricetes	Caudoviricetes_unclassified	Caudoviricetes_unclassified	1OHG	HK97-like fold	Bacteriophage HK97 Expansion Intermediate IV
WH-P2-2-01A_k141_2327555_length_36903_cov_11.0000__full-cat_1_12	8edu_G	5.947e-09	WH-P2-2-01A_k141_2327555_length_36903_cov_11.0000	Viruses;Duplodnaviria;Heunggongvirae;Uroviricota;Caudoviricetes;;	Duplodnaviria	Heunggongvirae	Uroviricota	Caudoviricetes	Caudoviricetes_unclassified	Caudoviricetes_unclassified	1OHG	HK97-like fold	Mycobacteriophage Muddy capsid
WH-P2-2-01A_k141_2327555_length_36903_cov_11.0000__full-cat_1_12	8edu_B	3.207e-08	WH-P2-2-01A_k141_2327555_length_36903_cov_11.0000	Viruses;Duplodnaviria;Heunggongvirae;Uroviricota;Caudoviricetes;;	Duplodnaviria	Heunggongvirae	Uroviricota	Caudoviricetes	Caudoviricetes_unclassified	Caudoviricetes_unclassified	1OHG	HK97-like fold	Mycobacteriophage Muddy capsid
WH-P2-2-01A_k141_2327555_length_36903_cov_11.0000__full-cat_1_12	7jw1_b	8.4e-08	WH-P2-2-01A_k141_2327555_length_36903_cov_11.0000	Viruses;Duplodnaviria;Heunggongvirae;Uroviricota;Caudoviricetes;;	Duplodnaviria	Heunggongvirae	Uroviricota	Caudoviricetes	Caudoviricetes_unclassified	Caudoviricetes_unclassified			Satellite phage P4 procapsid including size determination (Sid) protein
WH-P2-2-01A_k141_2327555_length_36903_cov_11.0000__full-cat_1_12	5tjt_C	9.475e-08	WH-P2-2-01A_k141_2327555_length_36903_cov_11.0000	Viruses;Duplodnaviria;Heunggongvirae;Uroviricota;Caudoviricetes;;	Duplodnaviria	Heunggongvirae	Uroviricota	Caudoviricetes	Caudoviricetes_unclassified	Caudoviricetes_unclassified	1OHG	HK97-like fold	T5 bacteriophage major capsid protein - one PB8 hexon
WH-P2-2-01A_k141_2327555_length_36903_cov_11.0000__full-cat_1_12	7oz4_E	6.904e-07	WH-P2-2-01A_k141_2327555_length_36903_cov_11.0000	Viruses;Duplodnaviria;Heunggongvirae;Uroviricota;Caudoviricetes;;	Duplodnaviria	Heunggongvirae	Uroviricota	Caudoviricetes	Caudoviricetes_unclassified	Caudoviricetes_unclassified	1OHG	HK97-like fold	Mature capsid of bacteriophage phiRSA1
WH-P2-2-01A_k141_2327555_length_36903_cov_11.0000__full-cat_1_12	8gmo_AD	1.26e-06	WH-P2-2-01A_k141_2327555_length_36903_cov_11.0000	Viruses;Duplodnaviria;Heunggongvirae;Uroviricota;Caudoviricetes;;	Duplodnaviria	Heunggongvirae	Uroviricota	Caudoviricetes	Caudoviricetes_unclassified	Caudoviricetes_unclassified	IYUE	HK97-like fold	Bacteriophage T4 capsid shell containing 9DE insertions into the gp23* major capsid protein subunits
WH-P2-2-01A_k141_2327555_length_36903_cov_11.0000__full-cat_1_12	8gmo_6	1.338e-06	WH-P2-2-01A_k141_2327555_length_36903_cov_11.0000	Viruses;Duplodnaviria;Heunggongvirae;Uroviricota;Caudoviricetes;;	Duplodnaviria	Heunggongvirae	Uroviricota	Caudoviricetes	Caudoviricetes_unclassified	Caudoviricetes_unclassified	IYUE	HK97-like fold	Bacteriophage T4 capsid shell containing 9DE insertions into the gp23* major capsid protein subunits
WH-P2-2-01A_k141_2327555_length_36903_cov_11.0000__full-cat_1_12	8gmo_C	5.674e-06	WH-P2-2-01A_k141_2327555_length_36903_cov_11.0000	Viruses;Duplodnaviria;Heunggongvirae;Uroviricota;Caudoviricetes;;	Duplodnaviria	Heunggongvirae	Uroviricota	Caudoviricetes	Caudoviricetes_unclassified	Caudoviricetes_unclassified	IYUE	HK97-like fold	Bacteriophage T4 capsid shell containing 9DE insertions into the gp23* major capsid protein subunits
NF-P1-2-01A_k141_3425534_length_44856_cov_31.1696__full-cat_1_14	2fs3_B	1.381e-07	NF-P1-2-01A_k141_3425534_length_44856_cov_31.1696	Viruses;Duplodnaviria;Heunggongvirae;Uroviricota;Caudoviricetes;;	Duplodnaviria	Heunggongvirae	Uroviricota	Caudoviricetes	Caudoviricetes_unclassified	Caudoviricetes_unclassified	1OHG	HK97-like fold	Bacteriophage HK97 K169Y Head I
NF-P1-2-01A_k141_3425534_length_44856_cov_31.1696__full-cat_1_14	7jw1_b	2.377e-07	NF-P1-2-01A_k141_3425534_length_44856_cov_31.1696	Viruses;Duplodnaviria;Heunggongvirae;Uroviricota;Caudoviricetes;;	Duplodnaviria	Heunggongvirae	Uroviricota	Caudoviricetes	Caudoviricetes_unclassified	Caudoviricetes_unclassified			Satellite phage P4 procapsid including size determination (Sid) protein
NF-P1-2-01A_k141_3425534_length_44856_cov_31.1696__full-cat_1_14	2fs3_F	1.542e-06	NF-P1-2-01A_k141_3425534_length_44856_cov_31.1696	Viruses;Duplodnaviria;Heunggongvirae;Uroviricota;Caudoviricetes;;	Duplodnaviria	Heunggongvirae	Uroviricota	Caudoviricetes	Caudoviricetes_unclassified	Caudoviricetes_unclassified	1OHG	HK97-like fold	Bacteriophage HK97 K169Y Head I
NF-P1-2-01A_k141_3425534_length_44856_cov_31.1696__full-cat_1_14	2frp_G	2.214e-06	NF-P1-2-01A_k141_3425534_length_44856_cov_31.1696	Viruses;Duplodnaviria;Heunggongvirae;Uroviricota;Caudoviricetes;;	Duplodnaviria	Heunggongvirae	Uroviricota	Caudoviricetes	Caudoviricetes_unclassified	Caudoviricetes_unclassified	1OHG	HK97-like fold	Bacteriophage HK97 Expansion Intermediate IV
NF-P1-2-01A_k141_3425534_length_44856_cov_31.1696__full-cat_1_14	1if0_D	4.046e-06	NF-P1-2-01A_k141_3425534_length_44856_cov_31.1696	Viruses;Duplodnaviria;Heunggongvirae;Uroviricota;Caudoviricetes;;	Duplodnaviria	Heunggongvirae	Uroviricota	Caudoviricetes	Caudoviricetes_unclassified	Caudoviricetes_unclassified	1OHG	HK97-like fold	PSEUDO-ATOMIC MODEL OF BACTERIOPHAGE HK97 PROCAPSID (PROHEAD II)
SZ-P3-4-01A_k141_365150_length_117722_cov_185.1860__full-cat_1_200	6tb9_C5	4.553e-12	SZ-P3-4-01A_k141_365150_length_117722_cov_185.1860	Viruses;Duplodnaviria;Heunggongvirae;Uroviricota;Caudoviricetes;;	Duplodnaviria	Heunggongvirae	Uroviricota	Caudoviricetes	Caudoviricetes_unclassified	Caudoviricetes_unclassified	1OHG	HK97-like fold	capsid of native GTA particle computed with C5 symmetry
SZ-P3-4-01A_k141_365150_length_117722_cov_185.1860__full-cat_1_200	7jw1_b	4.842e-12	SZ-P3-4-01A_k141_365150_length_117722_cov_185.1860	Viruses;Duplodnaviria;Heunggongvirae;Uroviricota;Caudoviricetes;;	Duplodnaviria	Heunggongvirae	Uroviricota	Caudoviricetes	Caudoviricetes_unclassified	Caudoviricetes_unclassified			Satellite phage P4 procapsid including size determination (Sid) protein
SZ-P3-4-01A_k141_365150_length_117722_cov_185.1860__full-cat_1_200	7oz4_E	2.881e-11	SZ-P3-4-01A_k141_365150_length_117722_cov_185.1860	Viruses;Duplodnaviria;Heunggongvirae;Uroviricota;Caudoviricetes;;	Duplodnaviria	Heunggongvirae	Uroviricota	Caudoviricetes	Caudoviricetes_unclassified	Caudoviricetes_unclassified	1OHG	HK97-like fold	Mature capsid of bacteriophage phiRSA1
SZ-P3-4-01A_k141_365150_length_117722_cov_185.1860__full-cat_1_200	2fs3_B	5.666e-11	SZ-P3-4-01A_k141_365150_length_117722_cov_185.1860	Viruses;Duplodnaviria;Heunggongvirae;Uroviricota;Caudoviricetes;;	Duplodnaviria	Heunggongvirae	Uroviricota	Caudoviricetes	Caudoviricetes_unclassified	Caudoviricetes_unclassified	1OHG	HK97-like fold	Bacteriophage HK97 K169Y Head I
SZ-P3-4-01A_k141_365150_length_117722_cov_185.1860__full-cat_1_200	1ohg_A	5.666e-11	SZ-P3-4-01A_k141_365150_length_117722_cov_185.1860	Viruses;Duplodnaviria;Heunggongvirae;Uroviricota;Caudoviricetes;;	Duplodnaviria	Heunggongvirae	Uroviricota	Caudoviricetes	Caudoviricetes_unclassified	Caudoviricetes_unclassified	1OHG	HK97-like fold	STRUCTURE OF THE DSDNA BACTERIOPHAGE HK97 MATURE EMPTY capsid
SZ-P3-4-01A_k141_365150_length_117722_cov_185.1860__full-cat_1_200	8edu_B	9.266e-11	SZ-P3-4-01A_k141_365150_length_117722_cov_185.1860	Viruses;Duplodnaviria;Heunggongvirae;Uroviricota;Caudoviricetes;;	Duplodnaviria	Heunggongvirae	Uroviricota	Caudoviricetes	Caudoviricetes_unclassified	Caudoviricetes_unclassified	1OHG	HK97-like fold	Mycobacteriophage Muddy capsid
SZ-P3-4-01A_k141_365150_length_117722_cov_185.1860__full-cat_1_200	6tsu_U4	1.34e-10	SZ-P3-4-01A_k141_365150_length_117722_cov_185.1860	Viruses;Duplodnaviria;Heunggongvirae;Uroviricota;Caudoviricetes;;	Duplodnaviria	Heunggongvirae	Uroviricota	Caudoviricetes	Caudoviricetes_unclassified	Caudoviricetes_unclassified	1OHG	HK97-like fold	capsid of empty GTA particle computed with C5 symmetry
SZ-P3-4-01A_k141_365150_length_117722_cov_185.1860__full-cat_1_200	2fs3_F	1.02e-09	SZ-P3-4-01A_k141_365150_length_117722_cov_185.1860	Viruses;Duplodnaviria;Heunggongvirae;Uroviricota;Caudoviricetes;;	Duplodnaviria	Heunggongvirae	Uroviricota	Caudoviricetes	Caudoviricetes_unclassified	Caudoviricetes_unclassified	1OHG	HK97-like fold	Bacteriophage HK97 K169Y Head I
SZ-P3-4-01A_k141_365150_length_117722_cov_185.1860__full-cat_1_200	8edu_G	1.02e-09	SZ-P3-4-01A_k141_365150_length_117722_cov_185.1860	Viruses;Duplodnaviria;Heunggongvirae;Uroviricota;Caudoviricetes;;	Duplodnaviria	Heunggongvirae	Uroviricota	Caudoviricetes	Caudoviricetes_unclassified	Caudoviricetes_unclassified	1OHG	HK97-like fold	Mycobacteriophage Muddy capsid
SZ-P3-4-01A_k141_365150_length_117722_cov_185.1860__full-cat_1_200	5wk1_D	1.568e-09	SZ-P3-4-01A_k141_365150_length_117722_cov_185.1860	Viruses;Duplodnaviria;Heunggongvirae;Uroviricota;Caudoviricetes;;	Duplodnaviria	Heunggongvirae	Uroviricota	Caudoviricetes	Caudoviricetes_unclassified	Caudoviricetes_unclassified	1OHG	HK97-like fold	Structure of the major capsid protein and the capsid stabilizing protein of the marine siphovirus TW1
SZ-P3-4-01A_k141_365150_length_117722_cov_185.1860__full-cat_1_200	2frp_G	1.773e-09	SZ-P3-4-01A_k141_365150_length_117722_cov_185.1860	Viruses;Duplodnaviria;Heunggongvirae;Uroviricota;Caudoviricetes;;	Duplodnaviria	Heunggongvirae	Uroviricota	Caudoviricetes	Caudoviricetes_unclassified	Caudoviricetes_unclassified	1OHG	HK97-like fold	Bacteriophage HK97 Expansion Intermediate IV
SZ-P3-4-01A_k141_365150_length_117722_cov_185.1860__full-cat_1_200	5tjt_C	1.055e-08	SZ-P3-4-01A_k141_365150_length_117722_cov_185.1860	Viruses;Duplodnaviria;Heunggongvirae;Uroviricota;Caudoviricetes;;	Duplodnaviria	Heunggongvirae	Uroviricota	Caudoviricetes	Caudoviricetes_unclassified	Caudoviricetes_unclassified	1OHG	HK97-like fold	T5 bacteriophage major capsid protein - one PB8 hexon
SZ-P3-4-01A_k141_365150_length_117722_cov_185.1860__full-cat_1_200	1if0_D	1.623e-08	SZ-P3-4-01A_k141_365150_length_117722_cov_185.1860	Viruses;Duplodnaviria;Heunggongvirae;Uroviricota;Caudoviricetes;;	Duplodnaviria	Heunggongvirae	Uroviricota	Caudoviricetes	Caudoviricetes_unclassified	Caudoviricetes_unclassified	1OHG	HK97-like fold	PSEUDO-ATOMIC MODEL OF BACTERIOPHAGE HK97 PROCAPSID (PROHEAD II)
SZ-P3-4-01A_k141_365150_length_117722_cov_185.1860__full-cat_1_200	5lii_P	4.223e-07	SZ-P3-4-01A_k141_365150_length_117722_cov_185.1860	Viruses;Duplodnaviria;Heunggongvirae;Uroviricota;Caudoviricetes;;	Duplodnaviria	Heunggongvirae	Uroviricota	Caudoviricetes	Caudoviricetes_unclassified	Caudoviricetes_unclassified			bacteriophage phi812K1-420 major capsid protein
SZ-P3-4-01A_k141_365150_length_117722_cov_185.1860__full-cat_1_200	7qof_B	3.417e-06	SZ-P3-4-01A_k141_365150_length_117722_cov_185.1860	Viruses;Duplodnaviria;Heunggongvirae;Uroviricota;Caudoviricetes;;	Duplodnaviria	Heunggongvirae	Uroviricota	Caudoviricetes	Caudoviricetes_unclassified	Caudoviricetes_unclassified			Icosahedral capsid of the phicrAss001 virion
ZS-P8-6-01A_k141_3069850_length_31357_cov_9.0000__full-cat_1_10	6tb9_C5	2.182e-08	ZS-P8-6-01A_k141_3069850_length_31357_cov_9.0000	Viruses;Duplodnaviria;Heunggongvirae;Uroviricota;Caudoviricetes;;	Duplodnaviria	Heunggongvirae	Uroviricota	Caudoviricetes	Caudoviricetes_unclassified	Caudoviricetes_unclassified	1OHG	HK97-like fold	capsid of native GTA particle computed with C5 symmetry
ZS-P8-6-01A_k141_3069850_length_31357_cov_9.0000__full-cat_1_10	5wk1_D	2.806e-08	ZS-P8-6-01A_k141_3069850_length_31357_cov_9.0000	Viruses;Duplodnaviria;Heunggongvirae;Uroviricota;Caudoviricetes;;	Duplodnaviria	Heunggongvirae	Uroviricota	Caudoviricetes	Caudoviricetes_unclassified	Caudoviricetes_unclassified	1OHG	HK97-like fold	Structure of the major capsid protein and the capsid stabilizing protein of the marine siphovirus TW1
ZS-P8-6-01A_k141_3069850_length_31357_cov_9.0000__full-cat_1_10	1ohg_A	4.639e-08	ZS-P8-6-01A_k141_3069850_length_31357_cov_9.0000	Viruses;Duplodnaviria;Heunggongvirae;Uroviricota;Caudoviricetes;;	Duplodnaviria	Heunggongvirae	Uroviricota	Caudoviricetes	Caudoviricetes_unclassified	Caudoviricetes_unclassified	1OHG	HK97-like fold	STRUCTURE OF THE DSDNA BACTERIOPHAGE HK97 MATURE EMPTY capsid
ZS-P8-6-01A_k141_3069850_length_31357_cov_9.0000__full-cat_1_10	2fs3_B	1.849e-07	ZS-P8-6-01A_k141_3069850_length_31357_cov_9.0000	Viruses;Duplodnaviria;Heunggongvirae;Uroviricota;Caudoviricetes;;	Duplodnaviria	Heunggongvirae	Uroviricota	Caudoviricetes	Caudoviricetes_unclassified	Caudoviricetes_unclassified	1OHG	HK97-like fold	Bacteriophage HK97 K169Y Head I
ZS-P8-6-01A_k141_3069850_length_31357_cov_9.0000__full-cat_1_10	6tsu_U4	5.73e-07	ZS-P8-6-01A_k141_3069850_length_31357_cov_9.0000	Viruses;Duplodnaviria;Heunggongvirae;Uroviricota;Caudoviricetes;;	Duplodnaviria	Heunggongvirae	Uroviricota	Caudoviricetes	Caudoviricetes_unclassified	Caudoviricetes_unclassified	1OHG	HK97-like fold	capsid of empty GTA particle computed with C5 symmetry
ZS-P8-6-01A_k141_3069850_length_31357_cov_9.0000__full-cat_1_10	7jw1_b	6.101e-07	ZS-P8-6-01A_k141_3069850_length_31357_cov_9.0000	Viruses;Duplodnaviria;Heunggongvirae;Uroviricota;Caudoviricetes;;	Duplodnaviria	Heunggongvirae	Uroviricota	Caudoviricetes	Caudoviricetes_unclassified	Caudoviricetes_unclassified			Satellite phage P4 procapsid including size determination (Sid) protein
ZS-P8-6-01A_k141_3069850_length_31357_cov_9.0000__full-cat_1_10	8edu_B	8.354e-07	ZS-P8-6-01A_k141_3069850_length_31357_cov_9.0000	Viruses;Duplodnaviria;Heunggongvirae;Uroviricota;Caudoviricetes;;	Duplodnaviria	Heunggongvirae	Uroviricota	Caudoviricetes	Caudoviricetes_unclassified	Caudoviricetes_unclassified	1OHG	HK97-like fold	Mycobacteriophage Muddy capsid
ZS-P8-6-01A_k141_3069850_length_31357_cov_9.0000__full-cat_1_10	8edu_G	1.471e-06	ZS-P8-6-01A_k141_3069850_length_31357_cov_9.0000	Viruses;Duplodnaviria;Heunggongvirae;Uroviricota;Caudoviricetes;;	Duplodnaviria	Heunggongvirae	Uroviricota	Caudoviricetes	Caudoviricetes_unclassified	Caudoviricetes_unclassified	1OHG	HK97-like fold	Mycobacteriophage Muddy capsid
ZS-P8-6-01A_k141_3069850_length_31357_cov_9.0000__full-cat_1_10	2frp_G	2.283e-06	ZS-P8-6-01A_k141_3069850_length_31357_cov_9.0000	Viruses;Duplodnaviria;Heunggongvirae;Uroviricota;Caudoviricetes;;	Duplodnaviria	Heunggongvirae	Uroviricota	Caudoviricetes	Caudoviricetes_unclassified	Caudoviricetes_unclassified	1OHG	HK97-like fold	Bacteriophage HK97 Expansion Intermediate IV
ZS-P8-6-01A_k141_3069850_length_31357_cov_9.0000__full-cat_1_10	8gmo_AD	2.432e-06	ZS-P8-6-01A_k141_3069850_length_31357_cov_9.0000	Viruses;Duplodnaviria;Heunggongvirae;Uroviricota;Caudoviricetes;;	Duplodnaviria	Heunggongvirae	Uroviricota	Caudoviricetes	Caudoviricetes_unclassified	Caudoviricetes_unclassified	IYUE	HK97-like fold	Bacteriophage T4 capsid shell containing 9DE insertions into the gp23* major capsid protein subunits
ZS-P8-6-01A_k141_3069850_length_31357_cov_9.0000__full-cat_1_10	7oz4_E	4.281e-06	ZS-P8-6-01A_k141_3069850_length_31357_cov_9.0000	Viruses;Duplodnaviria;Heunggongvirae;Uroviricota;Caudoviricetes;;	Duplodnaviria	Heunggongvirae	Uroviricota	Caudoviricetes	Caudoviricetes_unclassified	Caudoviricetes_unclassified	1OHG	HK97-like fold	Mature capsid of bacteriophage phiRSA1
ZS-P8-6-01A_k141_3069850_length_31357_cov_9.0000__full-cat_1_10	1if0_D	7.536e-06	ZS-P8-6-01A_k141_3069850_length_31357_cov_9.0000	Viruses;Duplodnaviria;Heunggongvirae;Uroviricota;Caudoviricetes;;	Duplodnaviria	Heunggongvirae	Uroviricota	Caudoviricetes	Caudoviricetes_unclassified	Caudoviricetes_unclassified	1OHG	HK97-like fold	PSEUDO-ATOMIC MODEL OF BACTERIOPHAGE HK97 PROCAPSID (PROHEAD II)
ZS-P8-6-01A_k141_3069850_length_31357_cov_9.0000__full-cat_1_10	2fs3_F	8.025e-06	ZS-P8-6-01A_k141_3069850_length_31357_cov_9.0000	Viruses;Duplodnaviria;Heunggongvirae;Uroviricota;Caudoviricetes;;	Duplodnaviria	Heunggongvirae	Uroviricota	Caudoviricetes	Caudoviricetes_unclassified	Caudoviricetes_unclassified	1OHG	HK97-like fold	Bacteriophage HK97 K169Y Head I
ZS-P8-6-01A_k141_3069850_length_31357_cov_9.0000__full-cat_1_10	8gmo_6	8.546e-06	ZS-P8-6-01A_k141_3069850_length_31357_cov_9.0000	Viruses;Duplodnaviria;Heunggongvirae;Uroviricota;Caudoviricetes;;	Duplodnaviria	Heunggongvirae	Uroviricota	Caudoviricetes	Caudoviricetes_unclassified	Caudoviricetes_unclassified	IYUE	HK97-like fold	Bacteriophage T4 capsid shell containing 9DE insertions into the gp23* major capsid protein subunits
ZS-P4-4-01A_k141_213466_length_42599_cov_9.0001__full-cat_1_49	7sj5_B	1.448e-07	ZS-P4-4-01A_k141_213466_length_42599_cov_9.0001	Viruses;Duplodnaviria;Heunggongvirae;Uroviricota;Caudoviricetes;;	Duplodnaviria	Heunggongvirae	Uroviricota	Caudoviricetes	Caudoviricetes_unclassified	Caudoviricetes_unclassified			Bacteriophage lambda major capsid protein mutant - W308A
ZS-P4-4-01A_k141_213466_length_42599_cov_9.0001__full-cat_1_49	2fs3_F	3.772e-07	ZS-P4-4-01A_k141_213466_length_42599_cov_9.0001	Viruses;Duplodnaviria;Heunggongvirae;Uroviricota;Caudoviricetes;;	Duplodnaviria	Heunggongvirae	Uroviricota	Caudoviricetes	Caudoviricetes_unclassified	Caudoviricetes_unclassified	1OHG	HK97-like fold	Bacteriophage HK97 K169Y Head I
ZS-P4-4-01A_k141_213466_length_42599_cov_9.0001__full-cat_1_49	7oz4_E	5.401e-07	ZS-P4-4-01A_k141_213466_length_42599_cov_9.0001	Viruses;Duplodnaviria;Heunggongvirae;Uroviricota;Caudoviricetes;;	Duplodnaviria	Heunggongvirae	Uroviricota	Caudoviricetes	Caudoviricetes_unclassified	Caudoviricetes_unclassified	1OHG	HK97-like fold	Mature capsid of bacteriophage phiRSA1
ZS-P4-4-01A_k141_213466_length_42599_cov_9.0001__full-cat_1_49	2fs3_B	8.717e-07	ZS-P4-4-01A_k141_213466_length_42599_cov_9.0001	Viruses;Duplodnaviria;Heunggongvirae;Uroviricota;Caudoviricetes;;	Duplodnaviria	Heunggongvirae	Uroviricota	Caudoviricetes	Caudoviricetes_unclassified	Caudoviricetes_unclassified	1OHG	HK97-like fold	Bacteriophage HK97 K169Y Head I
ZS-P4-4-01A_k141_213466_length_42599_cov_9.0001__full-cat_1_49	1ohg_A	1.043e-06	ZS-P4-4-01A_k141_213466_length_42599_cov_9.0001	Viruses;Duplodnaviria;Heunggongvirae;Uroviricota;Caudoviricetes;;	Duplodnaviria	Heunggongvirae	Uroviricota	Caudoviricetes	Caudoviricetes_unclassified	Caudoviricetes_unclassified	1OHG	HK97-like fold	STRUCTURE OF THE DSDNA BACTERIOPHAGE HK97 MATURE EMPTY capsid
ZS-P4-4-01A_k141_213466_length_42599_cov_9.0001__full-cat_1_49	7jw1_b	1.586e-06	ZS-P4-4-01A_k141_213466_length_42599_cov_9.0001	Viruses;Duplodnaviria;Heunggongvirae;Uroviricota;Caudoviricetes;;	Duplodnaviria	Heunggongvirae	Uroviricota	Caudoviricetes	Caudoviricetes_unclassified	Caudoviricetes_unclassified			Satellite phage P4 procapsid including size determination (Sid) protein
ZS-P4-4-01A_k141_213466_length_42599_cov_9.0001__full-cat_1_49	6tsu_U4	2.271e-06	ZS-P4-4-01A_k141_213466_length_42599_cov_9.0001	Viruses;Duplodnaviria;Heunggongvirae;Uroviricota;Caudoviricetes;;	Duplodnaviria	Heunggongvirae	Uroviricota	Caudoviricetes	Caudoviricetes_unclassified	Caudoviricetes_unclassified	1OHG	HK97-like fold	capsid of empty GTA particle computed with C5 symmetry
ZS-P4-4-01A_k141_213466_length_42599_cov_9.0001__full-cat_1_49	6tb9_C5	2.411e-06	ZS-P4-4-01A_k141_213466_length_42599_cov_9.0001	Viruses;Duplodnaviria;Heunggongvirae;Uroviricota;Caudoviricetes;;	Duplodnaviria	Heunggongvirae	Uroviricota	Caudoviricetes	Caudoviricetes_unclassified	Caudoviricetes_unclassified	1OHG	HK97-like fold	capsid of native GTA particle computed with C5 symmetry
ZS-P4-4-01A_k141_213466_length_42599_cov_9.0001__full-cat_1_49	2frp_G	4.386e-06	ZS-P4-4-01A_k141_213466_length_42599_cov_9.0001	Viruses;Duplodnaviria;Heunggongvirae;Uroviricota;Caudoviricetes;;	Duplodnaviria	Heunggongvirae	Uroviricota	Caudoviricetes	Caudoviricetes_unclassified	Caudoviricetes_unclassified	1OHG	HK97-like fold	Bacteriophage HK97 Expansion Intermediate IV
ZS-P4-4-01A_k141_213466_length_42599_cov_9.0001__full-cat_1_49	1if0_D	4.944e-06	ZS-P4-4-01A_k141_213466_length_42599_cov_9.0001	Viruses;Duplodnaviria;Heunggongvirae;Uroviricota;Caudoviricetes;;	Duplodnaviria	Heunggongvirae	Uroviricota	Caudoviricetes	Caudoviricetes_unclassified	Caudoviricetes_unclassified	1OHG	HK97-like fold	PSEUDO-ATOMIC MODEL OF BACTERIOPHAGE HK97 PROCAPSID (PROHEAD II)
ZS-P4-4-01A_k141_213466_length_42599_cov_9.0001__full-cat_1_49	5wk1_D	4.944e-06	ZS-P4-4-01A_k141_213466_length_42599_cov_9.0001	Viruses;Duplodnaviria;Heunggongvirae;Uroviricota;Caudoviricetes;;	Duplodnaviria	Heunggongvirae	Uroviricota	Caudoviricetes	Caudoviricetes_unclassified	Caudoviricetes_unclassified	1OHG	HK97-like fold	Structure of the major capsid protein and the capsid stabilizing protein of the marine siphovirus TW1
MM-P7B_k141_3437133_length_114413_cov_21.5389__full-cat_1_178	8edu_B	3.429e-08	MM-P7B_k141_3437133_length_114413_cov_21.5389	Viruses;Duplodnaviria;Heunggongvirae;Uroviricota;Caudoviricetes;;	Duplodnaviria	Heunggongvirae	Uroviricota	Caudoviricetes	Caudoviricetes_unclassified	Caudoviricetes_unclassified	1OHG	HK97-like fold	Mycobacteriophage Muddy capsid
MM-P7B_k141_3437133_length_114413_cov_21.5389__full-cat_1_178	2fs3_B	1.663e-07	MM-P7B_k141_3437133_length_114413_cov_21.5389	Viruses;Duplodnaviria;Heunggongvirae;Uroviricota;Caudoviricetes;;	Duplodnaviria	Heunggongvirae	Uroviricota	Caudoviricetes	Caudoviricetes_unclassified	Caudoviricetes_unclassified	1OHG	HK97-like fold	Bacteriophage HK97 K169Y Head I
MM-P7B_k141_3437133_length_114413_cov_21.5389__full-cat_1_178	8edu_G	2.361e-07	MM-P7B_k141_3437133_length_114413_cov_21.5389	Viruses;Duplodnaviria;Heunggongvirae;Uroviricota;Caudoviricetes;;	Duplodnaviria	Heunggongvirae	Uroviricota	Caudoviricetes	Caudoviricetes_unclassified	Caudoviricetes_unclassified	1OHG	HK97-like fold	Mycobacteriophage Muddy capsid
MM-P7B_k141_3437133_length_114413_cov_21.5389__full-cat_1_178	1ohg_A	3.353e-07	MM-P7B_k141_3437133_length_114413_cov_21.5389	Viruses;Duplodnaviria;Heunggongvirae;Uroviricota;Caudoviricetes;;	Duplodnaviria	Heunggongvirae	Uroviricota	Caudoviricetes	Caudoviricetes_unclassified	Caudoviricetes_unclassified	1OHG	HK97-like fold	STRUCTURE OF THE DSDNA BACTERIOPHAGE HK97 MATURE EMPTY capsid
MM-P7B_k141_3437133_length_114413_cov_21.5389__full-cat_1_178	2fs3_F	1.019e-06	MM-P7B_k141_3437133_length_114413_cov_21.5389	Viruses;Duplodnaviria;Heunggongvirae;Uroviricota;Caudoviricetes;;	Duplodnaviria	Heunggongvirae	Uroviricota	Caudoviricetes	Caudoviricetes_unclassified	Caudoviricetes_unclassified	1OHG	HK97-like fold	Bacteriophage HK97 K169Y Head I
MM-P7B_k141_3437133_length_114413_cov_21.5389__full-cat_1_178	6tb9_C5	1.626e-06	MM-P7B_k141_3437133_length_114413_cov_21.5389	Viruses;Duplodnaviria;Heunggongvirae;Uroviricota;Caudoviricetes;;	Duplodnaviria	Heunggongvirae	Uroviricota	Caudoviricetes	Caudoviricetes_unclassified	Caudoviricetes_unclassified	1OHG	HK97-like fold	capsid of native GTA particle computed with C5 symmetry
MM-P7B_k141_3437133_length_114413_cov_21.5389__full-cat_1_178	2frp_G	1.724e-06	MM-P7B_k141_3437133_length_114413_cov_21.5389	Viruses;Duplodnaviria;Heunggongvirae;Uroviricota;Caudoviricetes;;	Duplodnaviria	Heunggongvirae	Uroviricota	Caudoviricetes	Caudoviricetes_unclassified	Caudoviricetes_unclassified	1OHG	HK97-like fold	Bacteriophage HK97 Expansion Intermediate IV
MM-P7B_k141_3437133_length_114413_cov_21.5389__full-cat_1_178	1if0_D	2.309e-06	MM-P7B_k141_3437133_length_114413_cov_21.5389	Viruses;Duplodnaviria;Heunggongvirae;Uroviricota;Caudoviricetes;;	Duplodnaviria	Heunggongvirae	Uroviricota	Caudoviricetes	Caudoviricetes_unclassified	Caudoviricetes_unclassified	1OHG	HK97-like fold	PSEUDO-ATOMIC MODEL OF BACTERIOPHAGE HK97 PROCAPSID (PROHEAD II)
PT-P5-Fe__1738456__full-cat_1_19	8i1v_G	6.823e-06	PT-P5-Fe__1738456	Viruses;Duplodnaviria;Heunggongvirae;Uroviricota;Caudoviricetes;;	Duplodnaviria	Heunggongvirae	Uroviricota	Caudoviricetes	Caudoviricetes_unclassified	Caudoviricetes_unclassified	2XYY	HK97-like fold	The asymmetric unit of P22 procapsid
ZS-P8-3-01A_k141_239233_length_37175_cov_94.2450__full-cat_1_6	1ohg_A	1.515e-10	ZS-P8-3-01A_k141_239233_length_37175_cov_94.2450	Viruses;Duplodnaviria;Heunggongvirae;Uroviricota;Caudoviricetes;;	Duplodnaviria	Heunggongvirae	Uroviricota	Caudoviricetes	Caudoviricetes_unclassified	Caudoviricetes_unclassified	1OHG	HK97-like fold	STRUCTURE OF THE DSDNA BACTERIOPHAGE HK97 MATURE EMPTY capsid
ZS-P8-3-01A_k141_239233_length_37175_cov_94.2450__full-cat_1_6	2fs3_F	9.741e-10	ZS-P8-3-01A_k141_239233_length_37175_cov_94.2450	Viruses;Duplodnaviria;Heunggongvirae;Uroviricota;Caudoviricetes;;	Duplodnaviria	Heunggongvirae	Uroviricota	Caudoviricetes	Caudoviricetes_unclassified	Caudoviricetes_unclassified	1OHG	HK97-like fold	Bacteriophage HK97 K169Y Head I
ZS-P8-3-01A_k141_239233_length_37175_cov_94.2450__full-cat_1_6	2fs3_B	1.702e-09	ZS-P8-3-01A_k141_239233_length_37175_cov_94.2450	Viruses;Duplodnaviria;Heunggongvirae;Uroviricota;Caudoviricetes;;	Duplodnaviria	Heunggongvirae	Uroviricota	Caudoviricetes	Caudoviricetes_unclassified	Caudoviricetes_unclassified	1OHG	HK97-like fold	Bacteriophage HK97 K169Y Head I
ZS-P8-3-01A_k141_239233_length_37175_cov_94.2450__full-cat_1_6	1if0_D	2.796e-09	ZS-P8-3-01A_k141_239233_length_37175_cov_94.2450	Viruses;Duplodnaviria;Heunggongvirae;Uroviricota;Caudoviricetes;;	Duplodnaviria	Heunggongvirae	Uroviricota	Caudoviricetes	Caudoviricetes_unclassified	Caudoviricetes_unclassified	1OHG	HK97-like fold	PSEUDO-ATOMIC MODEL OF BACTERIOPHAGE HK97 PROCAPSID (PROHEAD II)
ZS-P8-3-01A_k141_239233_length_37175_cov_94.2450__full-cat_1_6	8edu_G	4.057e-09	ZS-P8-3-01A_k141_239233_length_37175_cov_94.2450	Viruses;Duplodnaviria;Heunggongvirae;Uroviricota;Caudoviricetes;;	Duplodnaviria	Heunggongvirae	Uroviricota	Caudoviricetes	Caudoviricetes_unclassified	Caudoviricetes_unclassified	1OHG	HK97-like fold	Mycobacteriophage Muddy capsid
ZS-P8-3-01A_k141_239233_length_37175_cov_94.2450__full-cat_1_6	6tb9_C5	5.532e-09	ZS-P8-3-01A_k141_239233_length_37175_cov_94.2450	Viruses;Duplodnaviria;Heunggongvirae;Uroviricota;Caudoviricetes;;	Duplodnaviria	Heunggongvirae	Uroviricota	Caudoviricetes	Caudoviricetes_unclassified	Caudoviricetes_unclassified	1OHG	HK97-like fold	capsid of native GTA particle computed with C5 symmetry
ZS-P8-3-01A_k141_239233_length_37175_cov_94.2450__full-cat_1_6	8edu_B	2.775e-08	ZS-P8-3-01A_k141_239233_length_37175_cov_94.2450	Viruses;Duplodnaviria;Heunggongvirae;Uroviricota;Caudoviricetes;;	Duplodnaviria	Heunggongvirae	Uroviricota	Caudoviricetes	Caudoviricetes_unclassified	Caudoviricetes_unclassified	1OHG	HK97-like fold	Mycobacteriophage Muddy capsid
ZS-P8-3-01A_k141_239233_length_37175_cov_94.2450__full-cat_1_6	2frp_G	3.142e-08	ZS-P8-3-01A_k141_239233_length_37175_cov_94.2450	Viruses;Duplodnaviria;Heunggongvirae;Uroviricota;Caudoviricetes;;	Duplodnaviria	Heunggongvirae	Uroviricota	Caudoviricetes	Caudoviricetes_unclassified	Caudoviricetes_unclassified	1OHG	HK97-like fold	Bacteriophage HK97 Expansion Intermediate IV
ZS-P8-3-01A_k141_239233_length_37175_cov_94.2450__full-cat_1_6	6tsu_U4	5.16e-08	ZS-P8-3-01A_k141_239233_length_37175_cov_94.2450	Viruses;Duplodnaviria;Heunggongvirae;Uroviricota;Caudoviricetes;;	Duplodnaviria	Heunggongvirae	Uroviricota	Caudoviricetes	Caudoviricetes_unclassified	Caudoviricetes_unclassified	1OHG	HK97-like fold	capsid of empty GTA particle computed with C5 symmetry
ZS-P8-3-01A_k141_239233_length_37175_cov_94.2450__full-cat_1_6	5wk1_D	1.576e-07	ZS-P8-3-01A_k141_239233_length_37175_cov_94.2450	Viruses;Duplodnaviria;Heunggongvirae;Uroviricota;Caudoviricetes;;	Duplodnaviria	Heunggongvirae	Uroviricota	Caudoviricetes	Caudoviricetes_unclassified	Caudoviricetes_unclassified	1OHG	HK97-like fold	Structure of the major capsid protein and the capsid stabilizing protein of the marine siphovirus TW1
ZS-P8-3-01A_k141_239233_length_37175_cov_94.2450__full-cat_1_6	7jw1_b	1.898e-07	ZS-P8-3-01A_k141_239233_length_37175_cov_94.2450	Viruses;Duplodnaviria;Heunggongvirae;Uroviricota;Caudoviricetes;;	Duplodnaviria	Heunggongvirae	Uroviricota	Caudoviricetes	Caudoviricetes_unclassified	Caudoviricetes_unclassified			Satellite phage P4 procapsid including size determination (Sid) protein
ZS-P8-3-01A_k141_239233_length_37175_cov_94.2450__full-cat_1_6	5tjt_C	3.118e-07	ZS-P8-3-01A_k141_239233_length_37175_cov_94.2450	Viruses;Duplodnaviria;Heunggongvirae;Uroviricota;Caudoviricetes;;	Duplodnaviria	Heunggongvirae	Uroviricota	Caudoviricetes	Caudoviricetes_unclassified	Caudoviricetes_unclassified	1OHG	HK97-like fold	T5 bacteriophage major capsid protein - one PB8 hexon
ZS-P8-3-01A_k141_239233_length_37175_cov_94.2450__full-cat_1_6	8gmo_AD	3.53e-07	ZS-P8-3-01A_k141_239233_length_37175_cov_94.2450	Viruses;Duplodnaviria;Heunggongvirae;Uroviricota;Caudoviricetes;;	Duplodnaviria	Heunggongvirae	Uroviricota	Caudoviricetes	Caudoviricetes_unclassified	Caudoviricetes_unclassified	IYUE	HK97-like fold	Bacteriophage T4 capsid shell containing 9DE insertions into the gp23* major capsid protein subunits
ZS-P8-3-01A_k141_239233_length_37175_cov_94.2450__full-cat_1_6	8gmo_C	7.847e-06	ZS-P8-3-01A_k141_239233_length_37175_cov_94.2450	Viruses;Duplodnaviria;Heunggongvirae;Uroviricota;Caudoviricetes;;	Duplodnaviria	Heunggongvirae	Uroviricota	Caudoviricetes	Caudoviricetes_unclassified	Caudoviricetes_unclassified	IYUE	HK97-like fold	Bacteriophage T4 capsid shell containing 9DE insertions into the gp23* major capsid protein subunits
ZS-P8-3-01A_k141_239233_length_37175_cov_94.2450__full-cat_1_6	7oz4_E	8.349e-06	ZS-P8-3-01A_k141_239233_length_37175_cov_94.2450	Viruses;Duplodnaviria;Heunggongvirae;Uroviricota;Caudoviricetes;;	Duplodnaviria	Heunggongvirae	Uroviricota	Caudoviricetes	Caudoviricetes_unclassified	Caudoviricetes_unclassified	1OHG	HK97-like fold	Mature capsid of bacteriophage phiRSA1
SY-P5B_k141_2414899_length_18132_cov_34.2304__full-cat_1_28	6tb9_C5	2.196e-11	SY-P5B_k141_2414899_length_18132_cov_34.2304	Viruses;Duplodnaviria;Heunggongvirae;Uroviricota;Caudoviricetes;;	Duplodnaviria	Heunggongvirae	Uroviricota	Caudoviricetes	Caudoviricetes_unclassified	Caudoviricetes_unclassified	1OHG	HK97-like fold	capsid of native GTA particle computed with C5 symmetry
SY-P5B_k141_2414899_length_18132_cov_34.2304__full-cat_1_28	8edu_G	2.645e-11	SY-P5B_k141_2414899_length_18132_cov_34.2304	Viruses;Duplodnaviria;Heunggongvirae;Uroviricota;Caudoviricetes;;	Duplodnaviria	Heunggongvirae	Uroviricota	Caudoviricetes	Caudoviricetes_unclassified	Caudoviricetes_unclassified	1OHG	HK97-like fold	Mycobacteriophage Muddy capsid
SY-P5B_k141_2414899_length_18132_cov_34.2304__full-cat_1_28	5wk1_D	1.036e-10	SY-P5B_k141_2414899_length_18132_cov_34.2304	Viruses;Duplodnaviria;Heunggongvirae;Uroviricota;Caudoviricetes;;	Duplodnaviria	Heunggongvirae	Uroviricota	Caudoviricetes	Caudoviricetes_unclassified	Caudoviricetes_unclassified	1OHG	HK97-like fold	Structure of the major capsid protein and the capsid stabilizing protein of the marine siphovirus TW1
SY-P5B_k141_2414899_length_18132_cov_34.2304__full-cat_1_28	8edu_B	1.173e-10	SY-P5B_k141_2414899_length_18132_cov_34.2304	Viruses;Duplodnaviria;Heunggongvirae;Uroviricota;Caudoviricetes;;	Duplodnaviria	Heunggongvirae	Uroviricota	Caudoviricetes	Caudoviricetes_unclassified	Caudoviricetes_unclassified	1OHG	HK97-like fold	Mycobacteriophage Muddy capsid
SY-P5B_k141_2414899_length_18132_cov_34.2304__full-cat_1_28	1ohg_A	1.599e-10	SY-P5B_k141_2414899_length_18132_cov_34.2304	Viruses;Duplodnaviria;Heunggongvirae;Uroviricota;Caudoviricetes;;	Duplodnaviria	Heunggongvirae	Uroviricota	Caudoviricetes	Caudoviricetes_unclassified	Caudoviricetes_unclassified	1OHG	HK97-like fold	STRUCTURE OF THE DSDNA BACTERIOPHAGE HK97 MATURE EMPTY capsid
SY-P5B_k141_2414899_length_18132_cov_34.2304__full-cat_1_28	6tsu_U4	2.181e-10	SY-P5B_k141_2414899_length_18132_cov_34.2304	Viruses;Duplodnaviria;Heunggongvirae;Uroviricota;Caudoviricetes;;	Duplodnaviria	Heunggongvirae	Uroviricota	Caudoviricetes	Caudoviricetes_unclassified	Caudoviricetes_unclassified	1OHG	HK97-like fold	capsid of empty GTA particle computed with C5 symmetry
SY-P5B_k141_2414899_length_18132_cov_34.2304__full-cat_1_28	2fs3_B	2.975e-10	SY-P5B_k141_2414899_length_18132_cov_34.2304	Viruses;Duplodnaviria;Heunggongvirae;Uroviricota;Caudoviricetes;;	Duplodnaviria	Heunggongvirae	Uroviricota	Caudoviricetes	Caudoviricetes_unclassified	Caudoviricetes_unclassified	1OHG	HK97-like fold	Bacteriophage HK97 K169Y Head I
SY-P5B_k141_2414899_length_18132_cov_34.2304__full-cat_1_28	5tjt_C	4.316e-10	SY-P5B_k141_2414899_length_18132_cov_34.2304	Viruses;Duplodnaviria;Heunggongvirae;Uroviricota;Caudoviricetes;;	Duplodnaviria	Heunggongvirae	Uroviricota	Caudoviricetes	Caudoviricetes_unclassified	Caudoviricetes_unclassified	1OHG	HK97-like fold	T5 bacteriophage major capsid protein - one PB8 hexon
SY-P5B_k141_2414899_length_18132_cov_34.2304__full-cat_1_28	7jw1_b	1.799e-09	SY-P5B_k141_2414899_length_18132_cov_34.2304	Viruses;Duplodnaviria;Heunggongvirae;Uroviricota;Caudoviricetes;;	Duplodnaviria	Heunggongvirae	Uroviricota	Caudoviricetes	Caudoviricetes_unclassified	Caudoviricetes_unclassified			Satellite phage P4 procapsid including size determination (Sid) protein
SY-P5B_k141_2414899_length_18132_cov_34.2304__full-cat_1_28	1if0_D	3.559e-09	SY-P5B_k141_2414899_length_18132_cov_34.2304	Viruses;Duplodnaviria;Heunggongvirae;Uroviricota;Caudoviricetes;;	Duplodnaviria	Heunggongvirae	Uroviricota	Caudoviricetes	Caudoviricetes_unclassified	Caudoviricetes_unclassified	1OHG	HK97-like fold	PSEUDO-ATOMIC MODEL OF BACTERIOPHAGE HK97 PROCAPSID (PROHEAD II)
SY-P5B_k141_2414899_length_18132_cov_34.2304__full-cat_1_28	2fs3_F	3.787e-09	SY-P5B_k141_2414899_length_18132_cov_34.2304	Viruses;Duplodnaviria;Heunggongvirae;Uroviricota;Caudoviricetes;;	Duplodnaviria	Heunggongvirae	Uroviricota	Caudoviricetes	Caudoviricetes_unclassified	Caudoviricetes_unclassified	1OHG	HK97-like fold	Bacteriophage HK97 K169Y Head I
SY-P5B_k141_2414899_length_18132_cov_34.2304__full-cat_1_28	7oz4_E	1.022e-08	SY-P5B_k141_2414899_length_18132_cov_34.2304	Viruses;Duplodnaviria;Heunggongvirae;Uroviricota;Caudoviricetes;;	Duplodnaviria	Heunggongvirae	Uroviricota	Caudoviricetes	Caudoviricetes_unclassified	Caudoviricetes_unclassified	1OHG	HK97-like fold	Mature capsid of bacteriophage phiRSA1
SY-P5B_k141_2414899_length_18132_cov_34.2304__full-cat_1_28	2frp_G	2.593e-08	SY-P5B_k141_2414899_length_18132_cov_34.2304	Viruses;Duplodnaviria;Heunggongvirae;Uroviricota;Caudoviricetes;;	Duplodnaviria	Heunggongvirae	Uroviricota	Caudoviricetes	Caudoviricetes_unclassified	Caudoviricetes_unclassified	1OHG	HK97-like fold	Bacteriophage HK97 Expansion Intermediate IV
SY-P5B_k141_2414899_length_18132_cov_34.2304__full-cat_1_28	5lii_P	7.816e-06	SY-P5B_k141_2414899_length_18132_cov_34.2304	Viruses;Duplodnaviria;Heunggongvirae;Uroviricota;Caudoviricetes;;	Duplodnaviria	Heunggongvirae	Uroviricota	Caudoviricetes	Caudoviricetes_unclassified	Caudoviricetes_unclassified			bacteriophage phi812K1-420 major capsid protein
XM-P2-3-01A_k141_473838_length_43767_cov_55.0682__full-cat_1_67	7jw1_b	1.298e-08	XM-P2-3-01A_k141_473838_length_43767_cov_55.0682	Viruses;Duplodnaviria;Heunggongvirae;Uroviricota;Caudoviricetes;;	Duplodnaviria	Heunggongvirae	Uroviricota	Caudoviricetes	Caudoviricetes_unclassified	Caudoviricetes_unclassified			Satellite phage P4 procapsid including size determination (Sid) protein
XM-P2-3-01A_k141_473838_length_43767_cov_55.0682__full-cat_1_67	7sj5_B	2.356e-08	XM-P2-3-01A_k141_473838_length_43767_cov_55.0682	Viruses;Duplodnaviria;Heunggongvirae;Uroviricota;Caudoviricetes;;	Duplodnaviria	Heunggongvirae	Uroviricota	Caudoviricetes	Caudoviricetes_unclassified	Caudoviricetes_unclassified			Bacteriophage lambda major capsid protein mutant - W308A
XM-P2-3-01A_k141_473838_length_43767_cov_55.0682__full-cat_1_67	2fs3_B	6.626e-07	XM-P2-3-01A_k141_473838_length_43767_cov_55.0682	Viruses;Duplodnaviria;Heunggongvirae;Uroviricota;Caudoviricetes;;	Duplodnaviria	Heunggongvirae	Uroviricota	Caudoviricetes	Caudoviricetes_unclassified	Caudoviricetes_unclassified	1OHG	HK97-like fold	Bacteriophage HK97 K169Y Head I
XM-P2-3-01A_k141_473838_length_43767_cov_55.0682__full-cat_1_67	7qof_B	1.276e-06	XM-P2-3-01A_k141_473838_length_43767_cov_55.0682	Viruses;Duplodnaviria;Heunggongvirae;Uroviricota;Caudoviricetes;;	Duplodnaviria	Heunggongvirae	Uroviricota	Caudoviricetes	Caudoviricetes_unclassified	Caudoviricetes_unclassified			Icosahedral capsid of the phicrAss001 virion
XM-P2-3-01A_k141_473838_length_43767_cov_55.0682__full-cat_1_67	5tjt_C	3.514e-06	XM-P2-3-01A_k141_473838_length_43767_cov_55.0682	Viruses;Duplodnaviria;Heunggongvirae;Uroviricota;Caudoviricetes;;	Duplodnaviria	Heunggongvirae	Uroviricota	Caudoviricetes	Caudoviricetes_unclassified	Caudoviricetes_unclassified	1OHG	HK97-like fold	T5 bacteriophage major capsid protein - one PB8 hexon
XM-P2-3-01A_k141_473838_length_43767_cov_55.0682__full-cat_1_67	2fs3_F	4.46e-06	XM-P2-3-01A_k141_473838_length_43767_cov_55.0682	Viruses;Duplodnaviria;Heunggongvirae;Uroviricota;Caudoviricetes;;	Duplodnaviria	Heunggongvirae	Uroviricota	Caudoviricetes	Caudoviricetes_unclassified	Caudoviricetes_unclassified	1OHG	HK97-like fold	Bacteriophage HK97 K169Y Head I
XM-P2-3-01A_k141_473838_length_43767_cov_55.0682__full-cat_1_67	1if0_D	6.008e-06	XM-P2-3-01A_k141_473838_length_43767_cov_55.0682	Viruses;Duplodnaviria;Heunggongvirae;Uroviricota;Caudoviricetes;;	Duplodnaviria	Heunggongvirae	Uroviricota	Caudoviricetes	Caudoviricetes_unclassified	Caudoviricetes_unclassified	1OHG	HK97-like fold	PSEUDO-ATOMIC MODEL OF BACTERIOPHAGE HK97 PROCAPSID (PROHEAD II)
XM-P2-3-01A_k141_473838_length_43767_cov_55.0682__full-cat_1_67	7qof_A	6.008e-06	XM-P2-3-01A_k141_473838_length_43767_cov_55.0682	Viruses;Duplodnaviria;Heunggongvirae;Uroviricota;Caudoviricetes;;	Duplodnaviria	Heunggongvirae	Uroviricota	Caudoviricetes	Caudoviricetes_unclassified	Caudoviricetes_unclassified			Icosahedral capsid of the phicrAss001 virion
XM-P2-3-01A_k141_473838_length_43767_cov_55.0682__full-cat_1_67	7oz4_E	6.377e-06	XM-P2-3-01A_k141_473838_length_43767_cov_55.0682	Viruses;Duplodnaviria;Heunggongvirae;Uroviricota;Caudoviricetes;;	Duplodnaviria	Heunggongvirae	Uroviricota	Caudoviricetes	Caudoviricetes_unclassified	Caudoviricetes_unclassified	1OHG	HK97-like fold	Mature capsid of bacteriophage phiRSA1
XM-P2-3-01A_k141_473838_length_43767_cov_55.0682__full-cat_1_67	6tsu_U4	9.678e-06	XM-P2-3-01A_k141_473838_length_43767_cov_55.0682	Viruses;Duplodnaviria;Heunggongvirae;Uroviricota;Caudoviricetes;;	Duplodnaviria	Heunggongvirae	Uroviricota	Caudoviricetes	Caudoviricetes_unclassified	Caudoviricetes_unclassified	1OHG	HK97-like fold	capsid of empty GTA particle computed with C5 symmetry
ZH-P7-4-01A_k141_2801176_length_49068_cov_39.0216__full-cat_1_69	8edu_G	1.269e-10	ZH-P7-4-01A_k141_2801176_length_49068_cov_39.0216	Viruses;Duplodnaviria;Heunggongvirae;Uroviricota;Caudoviricetes;;	Duplodnaviria	Heunggongvirae	Uroviricota	Caudoviricetes	Caudoviricetes_unclassified	Caudoviricetes_unclassified	1OHG	HK97-like fold	Mycobacteriophage Muddy capsid
ZH-P7-4-01A_k141_2801176_length_49068_cov_39.0216__full-cat_1_69	8edu_B	4.143e-10	ZH-P7-4-01A_k141_2801176_length_49068_cov_39.0216	Viruses;Duplodnaviria;Heunggongvirae;Uroviricota;Caudoviricetes;;	Duplodnaviria	Heunggongvirae	Uroviricota	Caudoviricetes	Caudoviricetes_unclassified	Caudoviricetes_unclassified	1OHG	HK97-like fold	Mycobacteriophage Muddy capsid
ZH-P7-4-01A_k141_2801176_length_49068_cov_39.0216__full-cat_1_69	1ohg_A	7.257e-10	ZH-P7-4-01A_k141_2801176_length_49068_cov_39.0216	Viruses;Duplodnaviria;Heunggongvirae;Uroviricota;Caudoviricetes;;	Duplodnaviria	Heunggongvirae	Uroviricota	Caudoviricetes	Caudoviricetes_unclassified	Caudoviricetes_unclassified	1OHG	HK97-like fold	STRUCTURE OF THE DSDNA BACTERIOPHAGE HK97 MATURE EMPTY capsid
ZH-P7-4-01A_k141_2801176_length_49068_cov_39.0216__full-cat_1_69	2fs3_B	1.271e-09	ZH-P7-4-01A_k141_2801176_length_49068_cov_39.0216	Viruses;Duplodnaviria;Heunggongvirae;Uroviricota;Caudoviricetes;;	Duplodnaviria	Heunggongvirae	Uroviricota	Caudoviricetes	Caudoviricetes_unclassified	Caudoviricetes_unclassified	1OHG	HK97-like fold	Bacteriophage HK97 K169Y Head I
ZH-P7-4-01A_k141_2801176_length_49068_cov_39.0216__full-cat_1_69	2fs3_F	2.684e-09	ZH-P7-4-01A_k141_2801176_length_49068_cov_39.0216	Viruses;Duplodnaviria;Heunggongvirae;Uroviricota;Caudoviricetes;;	Duplodnaviria	Heunggongvirae	Uroviricota	Caudoviricetes	Caudoviricetes_unclassified	Caudoviricetes_unclassified	1OHG	HK97-like fold	Bacteriophage HK97 K169Y Head I
ZH-P7-4-01A_k141_2801176_length_49068_cov_39.0216__full-cat_1_69	1if0_D	1.124e-08	ZH-P7-4-01A_k141_2801176_length_49068_cov_39.0216	Viruses;Duplodnaviria;Heunggongvirae;Uroviricota;Caudoviricetes;;	Duplodnaviria	Heunggongvirae	Uroviricota	Caudoviricetes	Caudoviricetes_unclassified	Caudoviricetes_unclassified	1OHG	HK97-like fold	PSEUDO-ATOMIC MODEL OF BACTERIOPHAGE HK97 PROCAPSID (PROHEAD II)
ZH-P7-4-01A_k141_2801176_length_49068_cov_39.0216__full-cat_1_69	6tb9_C5	1.124e-08	ZH-P7-4-01A_k141_2801176_length_49068_cov_39.0216	Viruses;Duplodnaviria;Heunggongvirae;Uroviricota;Caudoviricetes;;	Duplodnaviria	Heunggongvirae	Uroviricota	Caudoviricetes	Caudoviricetes_unclassified	Caudoviricetes_unclassified	1OHG	HK97-like fold	capsid of native GTA particle computed with C5 symmetry
ZH-P7-4-01A_k141_2801176_length_49068_cov_39.0216__full-cat_1_69	2frp_G	1.739e-08	ZH-P7-4-01A_k141_2801176_length_49068_cov_39.0216	Viruses;Duplodnaviria;Heunggongvirae;Uroviricota;Caudoviricetes;;	Duplodnaviria	Heunggongvirae	Uroviricota	Caudoviricetes	Caudoviricetes_unclassified	Caudoviricetes_unclassified	1OHG	HK97-like fold	Bacteriophage HK97 Expansion Intermediate IV
ZH-P7-4-01A_k141_2801176_length_49068_cov_39.0216__full-cat_1_69	7jw1_b	3.907e-08	ZH-P7-4-01A_k141_2801176_length_49068_cov_39.0216	Viruses;Duplodnaviria;Heunggongvirae;Uroviricota;Caudoviricetes;;	Duplodnaviria	Heunggongvirae	Uroviricota	Caudoviricetes	Caudoviricetes_unclassified	Caudoviricetes_unclassified			Satellite phage P4 procapsid including size determination (Sid) protein
ZH-P7-4-01A_k141_2801176_length_49068_cov_39.0216__full-cat_1_69	5tjt_C	4.158e-08	ZH-P7-4-01A_k141_2801176_length_49068_cov_39.0216	Viruses;Duplodnaviria;Heunggongvirae;Uroviricota;Caudoviricetes;;	Duplodnaviria	Heunggongvirae	Uroviricota	Caudoviricetes	Caudoviricetes_unclassified	Caudoviricetes_unclassified	1OHG	HK97-like fold	T5 bacteriophage major capsid protein - one PB8 hexon
ZH-P7-4-01A_k141_2801176_length_49068_cov_39.0216__full-cat_1_69	5wk1_D	1.126e-07	ZH-P7-4-01A_k141_2801176_length_49068_cov_39.0216	Viruses;Duplodnaviria;Heunggongvirae;Uroviricota;Caudoviricetes;;	Duplodnaviria	Heunggongvirae	Uroviricota	Caudoviricetes	Caudoviricetes_unclassified	Caudoviricetes_unclassified	1OHG	HK97-like fold	Structure of the major capsid protein and the capsid stabilizing protein of the marine siphovirus TW1
ZH-P7-4-01A_k141_2801176_length_49068_cov_39.0216__full-cat_1_69	6tsu_U4	2.531e-07	ZH-P7-4-01A_k141_2801176_length_49068_cov_39.0216	Viruses;Duplodnaviria;Heunggongvirae;Uroviricota;Caudoviricetes;;	Duplodnaviria	Heunggongvirae	Uroviricota	Caudoviricetes	Caudoviricetes_unclassified	Caudoviricetes_unclassified	1OHG	HK97-like fold	capsid of empty GTA particle computed with C5 symmetry
ZH-P7-4-01A_k141_2801176_length_49068_cov_39.0216__full-cat_1_69	7oz4_E	7.297e-07	ZH-P7-4-01A_k141_2801176_length_49068_cov_39.0216	Viruses;Duplodnaviria;Heunggongvirae;Uroviricota;Caudoviricetes;;	Duplodnaviria	Heunggongvirae	Uroviricota	Caudoviricetes	Caudoviricetes_unclassified	Caudoviricetes_unclassified	1OHG	HK97-like fold	Mature capsid of bacteriophage phiRSA1
ZH-P7-4-01A_k141_2801176_length_49068_cov_39.0216__full-cat_1_69	8gmo_6	1.977e-06	ZH-P7-4-01A_k141_2801176_length_49068_cov_39.0216	Viruses;Duplodnaviria;Heunggongvirae;Uroviricota;Caudoviricetes;;	Duplodnaviria	Heunggongvirae	Uroviricota	Caudoviricetes	Caudoviricetes_unclassified	Caudoviricetes_unclassified	IYUE	HK97-like fold	Bacteriophage T4 capsid shell containing 9DE insertions into the gp23* major capsid protein subunits
ZH-P7-4-01A_k141_2801176_length_49068_cov_39.0216__full-cat_1_69	8gmo_AD	8.813e-06	ZH-P7-4-01A_k141_2801176_length_49068_cov_39.0216	Viruses;Duplodnaviria;Heunggongvirae;Uroviricota;Caudoviricetes;;	Duplodnaviria	Heunggongvirae	Uroviricota	Caudoviricetes	Caudoviricetes_unclassified	Caudoviricetes_unclassified	IYUE	HK97-like fold	Bacteriophage T4 capsid shell containing 9DE insertions into the gp23* major capsid protein subunits
BF-P2-6-01A_k141_1896446_length_31957_cov_88.3652__full-cat_1_14	7sj5_B	1.322e-10	BF-P2-6-01A_k141_1896446_length_31957_cov_88.3652	Viruses;Duplodnaviria;Heunggongvirae;Uroviricota;Caudoviricetes;;	Duplodnaviria	Heunggongvirae	Uroviricota	Caudoviricetes	Caudoviricetes_unclassified	Caudoviricetes_unclassified			Bacteriophage lambda major capsid protein mutant - W308A
BF-P2-6-01A_k141_1896446_length_31957_cov_88.3652__full-cat_1_14	1if0_D	5.256e-06	BF-P2-6-01A_k141_1896446_length_31957_cov_88.3652	Viruses;Duplodnaviria;Heunggongvirae;Uroviricota;Caudoviricetes;;	Duplodnaviria	Heunggongvirae	Uroviricota	Caudoviricetes	Caudoviricetes_unclassified	Caudoviricetes_unclassified	1OHG	HK97-like fold	PSEUDO-ATOMIC MODEL OF BACTERIOPHAGE HK97 PROCAPSID (PROHEAD II)
BF-P2-6-01A_k141_1896446_length_31957_cov_88.3652__full-cat_1_14	1ohg_A	5.256e-06	BF-P2-6-01A_k141_1896446_length_31957_cov_88.3652	Viruses;Duplodnaviria;Heunggongvirae;Uroviricota;Caudoviricetes;;	Duplodnaviria	Heunggongvirae	Uroviricota	Caudoviricetes	Caudoviricetes_unclassified	Caudoviricetes_unclassified	1OHG	HK97-like fold	STRUCTURE OF THE DSDNA BACTERIOPHAGE HK97 MATURE EMPTY capsid
YT-P7-4-01A_k141_97042_length_59993_cov_18.4016__full-cat_1_91	7jw1_b	4.496e-06	YT-P7-4-01A_k141_97042_length_59993_cov_18.4016	Viruses;Duplodnaviria;Heunggongvirae;Uroviricota;Caudoviricetes;;	Duplodnaviria	Heunggongvirae	Uroviricota	Caudoviricetes	Caudoviricetes_unclassified	Caudoviricetes_unclassified			Satellite phage P4 procapsid including size determination (Sid) protein
PT-P11-Fe__1448031__full-cat_2_25	6tb9_C5	1.583e-09	PT-P11-Fe__1448031	Viruses;Duplodnaviria;Heunggongvirae;Uroviricota;Caudoviricetes;;	Duplodnaviria	Heunggongvirae	Uroviricota	Caudoviricetes	Caudoviricetes_unclassified	Caudoviricetes_unclassified	1OHG	HK97-like fold	capsid of native GTA particle computed with C5 symmetry
PT-P11-Fe__1448031__full-cat_2_25	6tsu_U4	3.481e-09	PT-P11-Fe__1448031	Viruses;Duplodnaviria;Heunggongvirae;Uroviricota;Caudoviricetes;;	Duplodnaviria	Heunggongvirae	Uroviricota	Caudoviricetes	Caudoviricetes_unclassified	Caudoviricetes_unclassified	1OHG	HK97-like fold	capsid of empty GTA particle computed with C5 symmetry
PT-P11-Fe__1448031__full-cat_2_25	1ohg_A	1.584e-08	PT-P11-Fe__1448031	Viruses;Duplodnaviria;Heunggongvirae;Uroviricota;Caudoviricetes;;	Duplodnaviria	Heunggongvirae	Uroviricota	Caudoviricetes	Caudoviricetes_unclassified	Caudoviricetes_unclassified	1OHG	HK97-like fold	STRUCTURE OF THE DSDNA BACTERIOPHAGE HK97 MATURE EMPTY capsid
PT-P11-Fe__1448031__full-cat_2_25	2fs3_B	3.931e-08	PT-P11-Fe__1448031	Viruses;Duplodnaviria;Heunggongvirae;Uroviricota;Caudoviricetes;;	Duplodnaviria	Heunggongvirae	Uroviricota	Caudoviricetes	Caudoviricetes_unclassified	Caudoviricetes_unclassified	1OHG	HK97-like fold	Bacteriophage HK97 K169Y Head I
PT-P11-Fe__1448031__full-cat_2_25	8edu_G	3.931e-08	PT-P11-Fe__1448031	Viruses;Duplodnaviria;Heunggongvirae;Uroviricota;Caudoviricetes;;	Duplodnaviria	Heunggongvirae	Uroviricota	Caudoviricetes	Caudoviricetes_unclassified	Caudoviricetes_unclassified	1OHG	HK97-like fold	Mycobacteriophage Muddy capsid
PT-P11-Fe__1448031__full-cat_2_25	2fs3_F	4.437e-08	PT-P11-Fe__1448031	Viruses;Duplodnaviria;Heunggongvirae;Uroviricota;Caudoviricetes;;	Duplodnaviria	Heunggongvirae	Uroviricota	Caudoviricetes	Caudoviricetes_unclassified	Caudoviricetes_unclassified	1OHG	HK97-like fold	Bacteriophage HK97 K169Y Head I
PT-P11-Fe__1448031__full-cat_2_25	2frp_G	5.654e-08	PT-P11-Fe__1448031	Viruses;Duplodnaviria;Heunggongvirae;Uroviricota;Caudoviricetes;;	Duplodnaviria	Heunggongvirae	Uroviricota	Caudoviricetes	Caudoviricetes_unclassified	Caudoviricetes_unclassified	1OHG	HK97-like fold	Bacteriophage HK97 Expansion Intermediate IV
PT-P11-Fe__1448031__full-cat_2_25	8edu_B	6.383e-08	PT-P11-Fe__1448031	Viruses;Duplodnaviria;Heunggongvirae;Uroviricota;Caudoviricetes;;	Duplodnaviria	Heunggongvirae	Uroviricota	Caudoviricetes	Caudoviricetes_unclassified	Caudoviricetes_unclassified	1OHG	HK97-like fold	Mycobacteriophage Muddy capsid
PT-P11-Fe__1448031__full-cat_2_25	7jw1_b	4.716e-07	PT-P11-Fe__1448031	Viruses;Duplodnaviria;Heunggongvirae;Uroviricota;Caudoviricetes;;	Duplodnaviria	Heunggongvirae	Uroviricota	Caudoviricetes	Caudoviricetes_unclassified	Caudoviricetes_unclassified			Satellite phage P4 procapsid including size determination (Sid) protein
PT-P11-Fe__1448031__full-cat_2_25	5wk1_D	6.784e-07	PT-P11-Fe__1448031	Viruses;Duplodnaviria;Heunggongvirae;Uroviricota;Caudoviricetes;;	Duplodnaviria	Heunggongvirae	Uroviricota	Caudoviricetes	Caudoviricetes_unclassified	Caudoviricetes_unclassified	1OHG	HK97-like fold	Structure of the major capsid protein and the capsid stabilizing protein of the marine siphovirus TW1
PT-P11-Fe__1448031__full-cat_2_25	1if0_D	7.659e-07	PT-P11-Fe__1448031	Viruses;Duplodnaviria;Heunggongvirae;Uroviricota;Caudoviricetes;;	Duplodnaviria	Heunggongvirae	Uroviricota	Caudoviricetes	Caudoviricetes_unclassified	Caudoviricetes_unclassified	1OHG	HK97-like fold	PSEUDO-ATOMIC MODEL OF BACTERIOPHAGE HK97 PROCAPSID (PROHEAD II)
PT-P11-Fe__1448031__full-cat_2_25	5tjt_C	7.659e-07	PT-P11-Fe__1448031	Viruses;Duplodnaviria;Heunggongvirae;Uroviricota;Caudoviricetes;;	Duplodnaviria	Heunggongvirae	Uroviricota	Caudoviricetes	Caudoviricetes_unclassified	Caudoviricetes_unclassified	1OHG	HK97-like fold	T5 bacteriophage major capsid protein - one PB8 hexon
PT-P11-Fe__1448031__full-cat_2_25	7oz4_E	3.934e-06	PT-P11-Fe__1448031	Viruses;Duplodnaviria;Heunggongvirae;Uroviricota;Caudoviricetes;;	Duplodnaviria	Heunggongvirae	Uroviricota	Caudoviricetes	Caudoviricetes_unclassified	Caudoviricetes_unclassified	1OHG	HK97-like fold	Mature capsid of bacteriophage phiRSA1
NF-P2-6-01A_k141_1411853_length_57931_cov_14.0000__full-cat_1_91	8i1v_G	6.825e-06	NF-P2-6-01A_k141_1411853_length_57931_cov_14.0000	Viruses;Duplodnaviria;Heunggongvirae;Uroviricota;Caudoviricetes;;	Duplodnaviria	Heunggongvirae	Uroviricota	Caudoviricetes	Caudoviricetes_unclassified	Caudoviricetes_unclassified	2XYY	HK97-like fold	The asymmetric unit of P22 procapsid
XM-P1-5-01A_k141_2126930_length_36142_cov_21.1201__full-cat_1_14	3j4u_G	2.463e-25	XM-P1-5-01A_k141_2126930_length_36142_cov_21.1201	Viruses;Duplodnaviria;Heunggongvirae;Uroviricota;Caudoviricetes;;	Duplodnaviria	Heunggongvirae	Uroviricota	Caudoviricetes	Caudoviricetes_unclassified	Caudoviricetes_unclassified			A new topology of the HK97-like fold revealed in Bordetella bacteriophage: non-covalent chainmail secured by jellyrolls
XM-P1-5-01A_k141_2126930_length_36142_cov_21.1201__full-cat_1_14	3j4u_B	3.791e-25	XM-P1-5-01A_k141_2126930_length_36142_cov_21.1201	Viruses;Duplodnaviria;Heunggongvirae;Uroviricota;Caudoviricetes;;	Duplodnaviria	Heunggongvirae	Uroviricota	Caudoviricetes	Caudoviricetes_unclassified	Caudoviricetes_unclassified			A new topology of the HK97-like fold revealed in Bordetella bacteriophage: non-covalent chainmail secured by jellyrolls
XM-P1-5-01A_k141_2126930_length_36142_cov_21.1201__full-cat_1_14	8edu_G	3.182e-07	XM-P1-5-01A_k141_2126930_length_36142_cov_21.1201	Viruses;Duplodnaviria;Heunggongvirae;Uroviricota;Caudoviricetes;;	Duplodnaviria	Heunggongvirae	Uroviricota	Caudoviricetes	Caudoviricetes_unclassified	Caudoviricetes_unclassified	1OHG	HK97-like fold	Mycobacteriophage Muddy capsid
XM-P1-5-01A_k141_2126930_length_36142_cov_21.1201__full-cat_1_14	6tb9_C5	4.605e-07	XM-P1-5-01A_k141_2126930_length_36142_cov_21.1201	Viruses;Duplodnaviria;Heunggongvirae;Uroviricota;Caudoviricetes;;	Duplodnaviria	Heunggongvirae	Uroviricota	Caudoviricetes	Caudoviricetes_unclassified	Caudoviricetes_unclassified	1OHG	HK97-like fold	capsid of native GTA particle computed with C5 symmetry
XM-P1-5-01A_k141_2126930_length_36142_cov_21.1201__full-cat_1_14	2fs3_B	7.088e-07	XM-P1-5-01A_k141_2126930_length_36142_cov_21.1201	Viruses;Duplodnaviria;Heunggongvirae;Uroviricota;Caudoviricetes;;	Duplodnaviria	Heunggongvirae	Uroviricota	Caudoviricetes	Caudoviricetes_unclassified	Caudoviricetes_unclassified	1OHG	HK97-like fold	Bacteriophage HK97 K169Y Head I
XM-P1-5-01A_k141_2126930_length_36142_cov_21.1201__full-cat_1_14	8edu_B	1.312e-06	XM-P1-5-01A_k141_2126930_length_36142_cov_21.1201	Viruses;Duplodnaviria;Heunggongvirae;Uroviricota;Caudoviricetes;;	Duplodnaviria	Heunggongvirae	Uroviricota	Caudoviricetes	Caudoviricetes_unclassified	Caudoviricetes_unclassified	1OHG	HK97-like fold	Mycobacteriophage Muddy capsid
XM-P1-5-01A_k141_2126930_length_36142_cov_21.1201__full-cat_1_14	1ohg_A	2.02e-06	XM-P1-5-01A_k141_2126930_length_36142_cov_21.1201	Viruses;Duplodnaviria;Heunggongvirae;Uroviricota;Caudoviricetes;;	Duplodnaviria	Heunggongvirae	Uroviricota	Caudoviricetes	Caudoviricetes_unclassified	Caudoviricetes_unclassified	1OHG	HK97-like fold	STRUCTURE OF THE DSDNA BACTERIOPHAGE HK97 MATURE EMPTY capsid
XM-P1-5-01A_k141_2126930_length_36142_cov_21.1201__full-cat_1_14	6tsu_U4	2.02e-06	XM-P1-5-01A_k141_2126930_length_36142_cov_21.1201	Viruses;Duplodnaviria;Heunggongvirae;Uroviricota;Caudoviricetes;;	Duplodnaviria	Heunggongvirae	Uroviricota	Caudoviricetes	Caudoviricetes_unclassified	Caudoviricetes_unclassified	1OHG	HK97-like fold	capsid of empty GTA particle computed with C5 symmetry
XM-P1-5-01A_k141_2126930_length_36142_cov_21.1201__full-cat_1_14	2frp_G	5.412e-06	XM-P1-5-01A_k141_2126930_length_36142_cov_21.1201	Viruses;Duplodnaviria;Heunggongvirae;Uroviricota;Caudoviricetes;;	Duplodnaviria	Heunggongvirae	Uroviricota	Caudoviricetes	Caudoviricetes_unclassified	Caudoviricetes_unclassified	1OHG	HK97-like fold	Bacteriophage HK97 Expansion Intermediate IV
XM-P1-5-01A_k141_2126930_length_36142_cov_21.1201__full-cat_1_14	2fs3_F	6.121e-06	XM-P1-5-01A_k141_2126930_length_36142_cov_21.1201	Viruses;Duplodnaviria;Heunggongvirae;Uroviricota;Caudoviricetes;;	Duplodnaviria	Heunggongvirae	Uroviricota	Caudoviricetes	Caudoviricetes_unclassified	Caudoviricetes_unclassified	1OHG	HK97-like fold	Bacteriophage HK97 K169Y Head I
QD-P2-2-01A_k141_1666009_length_31367_cov_16.0000__full-cat_1_39	6tb9_C5	3.068e-26	QD-P2-2-01A_k141_1666009_length_31367_cov_16.0000	Viruses;Duplodnaviria;Heunggongvirae;Uroviricota;Caudoviricetes;;	Duplodnaviria	Heunggongvirae	Uroviricota	Caudoviricetes	Caudoviricetes_unclassified	Caudoviricetes_unclassified	1OHG	HK97-like fold	capsid of native GTA particle computed with C5 symmetry
QD-P2-2-01A_k141_1666009_length_31367_cov_16.0000__full-cat_1_39	6tsu_U4	4.414e-24	QD-P2-2-01A_k141_1666009_length_31367_cov_16.0000	Viruses;Duplodnaviria;Heunggongvirae;Uroviricota;Caudoviricetes;;	Duplodnaviria	Heunggongvirae	Uroviricota	Caudoviricetes	Caudoviricetes_unclassified	Caudoviricetes_unclassified	1OHG	HK97-like fold	capsid of empty GTA particle computed with C5 symmetry
QD-P2-2-01A_k141_1666009_length_31367_cov_16.0000__full-cat_1_39	1ohg_A	6.089e-15	QD-P2-2-01A_k141_1666009_length_31367_cov_16.0000	Viruses;Duplodnaviria;Heunggongvirae;Uroviricota;Caudoviricetes;;	Duplodnaviria	Heunggongvirae	Uroviricota	Caudoviricetes	Caudoviricetes_unclassified	Caudoviricetes_unclassified	1OHG	HK97-like fold	STRUCTURE OF THE DSDNA BACTERIOPHAGE HK97 MATURE EMPTY capsid
QD-P2-2-01A_k141_1666009_length_31367_cov_16.0000__full-cat_1_39	2fs3_B	2.951e-14	QD-P2-2-01A_k141_1666009_length_31367_cov_16.0000	Viruses;Duplodnaviria;Heunggongvirae;Uroviricota;Caudoviricetes;;	Duplodnaviria	Heunggongvirae	Uroviricota	Caudoviricetes	Caudoviricetes_unclassified	Caudoviricetes_unclassified	1OHG	HK97-like fold	Bacteriophage HK97 K169Y Head I
QD-P2-2-01A_k141_1666009_length_31367_cov_16.0000__full-cat_1_39	2fs3_F	1.431e-13	QD-P2-2-01A_k141_1666009_length_31367_cov_16.0000	Viruses;Duplodnaviria;Heunggongvirae;Uroviricota;Caudoviricetes;;	Duplodnaviria	Heunggongvirae	Uroviricota	Caudoviricetes	Caudoviricetes_unclassified	Caudoviricetes_unclassified	1OHG	HK97-like fold	Bacteriophage HK97 K169Y Head I
QD-P2-2-01A_k141_1666009_length_31367_cov_16.0000__full-cat_1_39	2frp_G	2.283e-13	QD-P2-2-01A_k141_1666009_length_31367_cov_16.0000	Viruses;Duplodnaviria;Heunggongvirae;Uroviricota;Caudoviricetes;;	Duplodnaviria	Heunggongvirae	Uroviricota	Caudoviricetes	Caudoviricetes_unclassified	Caudoviricetes_unclassified	1OHG	HK97-like fold	Bacteriophage HK97 Expansion Intermediate IV
QD-P2-2-01A_k141_1666009_length_31367_cov_16.0000__full-cat_1_39	8edu_B	1.319e-12	QD-P2-2-01A_k141_1666009_length_31367_cov_16.0000	Viruses;Duplodnaviria;Heunggongvirae;Uroviricota;Caudoviricetes;;	Duplodnaviria	Heunggongvirae	Uroviricota	Caudoviricetes	Caudoviricetes_unclassified	Caudoviricetes_unclassified	1OHG	HK97-like fold	Mycobacteriophage Muddy capsid
QD-P2-2-01A_k141_1666009_length_31367_cov_16.0000__full-cat_1_39	8edu_G	1.483e-12	QD-P2-2-01A_k141_1666009_length_31367_cov_16.0000	Viruses;Duplodnaviria;Heunggongvirae;Uroviricota;Caudoviricetes;;	Duplodnaviria	Heunggongvirae	Uroviricota	Caudoviricetes	Caudoviricetes_unclassified	Caudoviricetes_unclassified	1OHG	HK97-like fold	Mycobacteriophage Muddy capsid
QD-P2-2-01A_k141_1666009_length_31367_cov_16.0000__full-cat_1_39	1if0_D	3.361e-12	QD-P2-2-01A_k141_1666009_length_31367_cov_16.0000	Viruses;Duplodnaviria;Heunggongvirae;Uroviricota;Caudoviricetes;;	Duplodnaviria	Heunggongvirae	Uroviricota	Caudoviricetes	Caudoviricetes_unclassified	Caudoviricetes_unclassified	1OHG	HK97-like fold	PSEUDO-ATOMIC MODEL OF BACTERIOPHAGE HK97 PROCAPSID (PROHEAD II)
QD-P2-2-01A_k141_1666009_length_31367_cov_16.0000__full-cat_1_39	5tjt_C	2.453e-11	QD-P2-2-01A_k141_1666009_length_31367_cov_16.0000	Viruses;Duplodnaviria;Heunggongvirae;Uroviricota;Caudoviricetes;;	Duplodnaviria	Heunggongvirae	Uroviricota	Caudoviricetes	Caudoviricetes_unclassified	Caudoviricetes_unclassified	1OHG	HK97-like fold	T5 bacteriophage major capsid protein - one PB8 hexon
QD-P2-2-01A_k141_1666009_length_31367_cov_16.0000__full-cat_1_39	7jw1_b	2.757e-11	QD-P2-2-01A_k141_1666009_length_31367_cov_16.0000	Viruses;Duplodnaviria;Heunggongvirae;Uroviricota;Caudoviricetes;;	Duplodnaviria	Heunggongvirae	Uroviricota	Caudoviricetes	Caudoviricetes_unclassified	Caudoviricetes_unclassified			Satellite phage P4 procapsid including size determination (Sid) protein
QD-P2-2-01A_k141_1666009_length_31367_cov_16.0000__full-cat_1_39	7oz4_E	2.211e-09	QD-P2-2-01A_k141_1666009_length_31367_cov_16.0000	Viruses;Duplodnaviria;Heunggongvirae;Uroviricota;Caudoviricetes;;	Duplodnaviria	Heunggongvirae	Uroviricota	Caudoviricetes	Caudoviricetes_unclassified	Caudoviricetes_unclassified	1OHG	HK97-like fold	Mature capsid of bacteriophage phiRSA1
QD-P2-2-01A_k141_1666009_length_31367_cov_16.0000__full-cat_1_39	5wk1_D	3.741e-09	QD-P2-2-01A_k141_1666009_length_31367_cov_16.0000	Viruses;Duplodnaviria;Heunggongvirae;Uroviricota;Caudoviricetes;;	Duplodnaviria	Heunggongvirae	Uroviricota	Caudoviricetes	Caudoviricetes_unclassified	Caudoviricetes_unclassified	1OHG	HK97-like fold	Structure of the major capsid protein and the capsid stabilizing protein of the marine siphovirus TW1
YT-P2-5-01A_k141_823350_length_40877_cov_12.0367__full-cat_1_51	7jw1_b	9.038e-06	YT-P2-5-01A_k141_823350_length_40877_cov_12.0367	Viruses;Duplodnaviria;Heunggongvirae;Uroviricota;Caudoviricetes;;	Duplodnaviria	Heunggongvirae	Uroviricota	Caudoviricetes	Caudoviricetes_unclassified	Caudoviricetes_unclassified			Satellite phage P4 procapsid including size determination (Sid) protein
SZ-P9A_k141_711140_length_35853_cov_28.1945__full-cat_1_46	1ohg_A	1.539e-10	SZ-P9A_k141_711140_length_35853_cov_28.1945	Viruses;Duplodnaviria;Heunggongvirae;Uroviricota;Caudoviricetes;;	Duplodnaviria	Heunggongvirae	Uroviricota	Caudoviricetes	Caudoviricetes_unclassified	Caudoviricetes_unclassified	1OHG	HK97-like fold	STRUCTURE OF THE DSDNA BACTERIOPHAGE HK97 MATURE EMPTY capsid
SZ-P9A_k141_711140_length_35853_cov_28.1945__full-cat_1_46	2fs3_B	2.088e-10	SZ-P9A_k141_711140_length_35853_cov_28.1945	Viruses;Duplodnaviria;Heunggongvirae;Uroviricota;Caudoviricetes;;	Duplodnaviria	Heunggongvirae	Uroviricota	Caudoviricetes	Caudoviricetes_unclassified	Caudoviricetes_unclassified	1OHG	HK97-like fold	Bacteriophage HK97 K169Y Head I
SZ-P9A_k141_711140_length_35853_cov_28.1945__full-cat_1_46	2fs3_F	3.617e-10	SZ-P9A_k141_711140_length_35853_cov_28.1945	Viruses;Duplodnaviria;Heunggongvirae;Uroviricota;Caudoviricetes;;	Duplodnaviria	Heunggongvirae	Uroviricota	Caudoviricetes	Caudoviricetes_unclassified	Caudoviricetes_unclassified	1OHG	HK97-like fold	Bacteriophage HK97 K169Y Head I
SZ-P9A_k141_711140_length_35853_cov_28.1945__full-cat_1_46	8edu_B	1.227e-09	SZ-P9A_k141_711140_length_35853_cov_28.1945	Viruses;Duplodnaviria;Heunggongvirae;Uroviricota;Caudoviricetes;;	Duplodnaviria	Heunggongvirae	Uroviricota	Caudoviricetes	Caudoviricetes_unclassified	Caudoviricetes_unclassified	1OHG	HK97-like fold	Mycobacteriophage Muddy capsid
SZ-P9A_k141_711140_length_35853_cov_28.1945__full-cat_1_46	7jw1_b	1.566e-09	SZ-P9A_k141_711140_length_35853_cov_28.1945	Viruses;Duplodnaviria;Heunggongvirae;Uroviricota;Caudoviricetes;;	Duplodnaviria	Heunggongvirae	Uroviricota	Caudoviricetes	Caudoviricetes_unclassified	Caudoviricetes_unclassified			Satellite phage P4 procapsid including size determination (Sid) protein
SZ-P9A_k141_711140_length_35853_cov_28.1945__full-cat_1_46	2frp_G	1.665e-09	SZ-P9A_k141_711140_length_35853_cov_28.1945	Viruses;Duplodnaviria;Heunggongvirae;Uroviricota;Caudoviricetes;;	Duplodnaviria	Heunggongvirae	Uroviricota	Caudoviricetes	Caudoviricetes_unclassified	Caudoviricetes_unclassified	1OHG	HK97-like fold	Bacteriophage HK97 Expansion Intermediate IV
SZ-P9A_k141_711140_length_35853_cov_28.1945__full-cat_1_46	1if0_D	1.881e-09	SZ-P9A_k141_711140_length_35853_cov_28.1945	Viruses;Duplodnaviria;Heunggongvirae;Uroviricota;Caudoviricetes;;	Duplodnaviria	Heunggongvirae	Uroviricota	Caudoviricetes	Caudoviricetes_unclassified	Caudoviricetes_unclassified	1OHG	HK97-like fold	PSEUDO-ATOMIC MODEL OF BACTERIOPHAGE HK97 PROCAPSID (PROHEAD II)
SZ-P9A_k141_711140_length_35853_cov_28.1945__full-cat_1_46	8edu_G	2.259e-09	SZ-P9A_k141_711140_length_35853_cov_28.1945	Viruses;Duplodnaviria;Heunggongvirae;Uroviricota;Caudoviricetes;;	Duplodnaviria	Heunggongvirae	Uroviricota	Caudoviricetes	Caudoviricetes_unclassified	Caudoviricetes_unclassified	1OHG	HK97-like fold	Mycobacteriophage Muddy capsid
SZ-P9A_k141_711140_length_35853_cov_28.1945__full-cat_1_46	6tb9_C5	3.065e-09	SZ-P9A_k141_711140_length_35853_cov_28.1945	Viruses;Duplodnaviria;Heunggongvirae;Uroviricota;Caudoviricetes;;	Duplodnaviria	Heunggongvirae	Uroviricota	Caudoviricetes	Caudoviricetes_unclassified	Caudoviricetes_unclassified	1OHG	HK97-like fold	capsid of native GTA particle computed with C5 symmetry
SZ-P9A_k141_711140_length_35853_cov_28.1945__full-cat_1_46	5tjt_C	1.914e-08	SZ-P9A_k141_711140_length_35853_cov_28.1945	Viruses;Duplodnaviria;Heunggongvirae;Uroviricota;Caudoviricetes;;	Duplodnaviria	Heunggongvirae	Uroviricota	Caudoviricetes	Caudoviricetes_unclassified	Caudoviricetes_unclassified	1OHG	HK97-like fold	T5 bacteriophage major capsid protein - one PB8 hexon
SZ-P9A_k141_711140_length_35853_cov_28.1945__full-cat_1_46	6tsu_U4	1.271e-07	SZ-P9A_k141_711140_length_35853_cov_28.1945	Viruses;Duplodnaviria;Heunggongvirae;Uroviricota;Caudoviricetes;;	Duplodnaviria	Heunggongvirae	Uroviricota	Caudoviricetes	Caudoviricetes_unclassified	Caudoviricetes_unclassified	1OHG	HK97-like fold	capsid of empty GTA particle computed with C5 symmetry
SZ-P9A_k141_711140_length_35853_cov_28.1945__full-cat_1_46	5lii_P	1.948e-07	SZ-P9A_k141_711140_length_35853_cov_28.1945	Viruses;Duplodnaviria;Heunggongvirae;Uroviricota;Caudoviricetes;;	Duplodnaviria	Heunggongvirae	Uroviricota	Caudoviricetes	Caudoviricetes_unclassified	Caudoviricetes_unclassified			bacteriophage phi812K1-420 major capsid protein
SZ-P9A_k141_711140_length_35853_cov_28.1945__full-cat_1_46	7qof_B	2.201e-07	SZ-P9A_k141_711140_length_35853_cov_28.1945	Viruses;Duplodnaviria;Heunggongvirae;Uroviricota;Caudoviricetes;;	Duplodnaviria	Heunggongvirae	Uroviricota	Caudoviricetes	Caudoviricetes_unclassified	Caudoviricetes_unclassified			Icosahedral capsid of the phicrAss001 virion
SZ-P9A_k141_711140_length_35853_cov_28.1945__full-cat_1_46	7oz4_E	2.34e-07	SZ-P9A_k141_711140_length_35853_cov_28.1945	Viruses;Duplodnaviria;Heunggongvirae;Uroviricota;Caudoviricetes;;	Duplodnaviria	Heunggongvirae	Uroviricota	Caudoviricetes	Caudoviricetes_unclassified	Caudoviricetes_unclassified	1OHG	HK97-like fold	Mature capsid of bacteriophage phiRSA1
SZ-P9A_k141_711140_length_35853_cov_28.1945__full-cat_1_46	5wk1_D	3.176e-07	SZ-P9A_k141_711140_length_35853_cov_28.1945	Viruses;Duplodnaviria;Heunggongvirae;Uroviricota;Caudoviricetes;;	Duplodnaviria	Heunggongvirae	Uroviricota	Caudoviricetes	Caudoviricetes_unclassified	Caudoviricetes_unclassified	1OHG	HK97-like fold	Structure of the major capsid protein and the capsid stabilizing protein of the marine siphovirus TW1
SZ-P9A_k141_711140_length_35853_cov_28.1945__full-cat_1_46	7qof_A	6.607e-07	SZ-P9A_k141_711140_length_35853_cov_28.1945	Viruses;Duplodnaviria;Heunggongvirae;Uroviricota;Caudoviricetes;;	Duplodnaviria	Heunggongvirae	Uroviricota	Caudoviricetes	Caudoviricetes_unclassified	Caudoviricetes_unclassified			Icosahedral capsid of the phicrAss001 virion
YT-P7-5-01A_k141_519714_length_45279_cov_30.7871__full-cat_1_53	8edu_B	3.448e-27	YT-P7-5-01A_k141_519714_length_45279_cov_30.7871	Viruses;Duplodnaviria;Heunggongvirae;Uroviricota;Caudoviricetes;;	Duplodnaviria	Heunggongvirae	Uroviricota	Caudoviricetes	Caudoviricetes_unclassified	Caudoviricetes_unclassified	1OHG	HK97-like fold	Mycobacteriophage Muddy capsid
YT-P7-5-01A_k141_519714_length_45279_cov_30.7871__full-cat_1_53	8edu_G	1.709e-26	YT-P7-5-01A_k141_519714_length_45279_cov_30.7871	Viruses;Duplodnaviria;Heunggongvirae;Uroviricota;Caudoviricetes;;	Duplodnaviria	Heunggongvirae	Uroviricota	Caudoviricetes	Caudoviricetes_unclassified	Caudoviricetes_unclassified	1OHG	HK97-like fold	Mycobacteriophage Muddy capsid
YT-P7-5-01A_k141_519714_length_45279_cov_30.7871__full-cat_1_53	6tsu_U4	8.87e-13	YT-P7-5-01A_k141_519714_length_45279_cov_30.7871	Viruses;Duplodnaviria;Heunggongvirae;Uroviricota;Caudoviricetes;;	Duplodnaviria	Heunggongvirae	Uroviricota	Caudoviricetes	Caudoviricetes_unclassified	Caudoviricetes_unclassified	1OHG	HK97-like fold	capsid of empty GTA particle computed with C5 symmetry
YT-P7-5-01A_k141_519714_length_45279_cov_30.7871__full-cat_1_53	6tb9_C5	8.87e-13	YT-P7-5-01A_k141_519714_length_45279_cov_30.7871	Viruses;Duplodnaviria;Heunggongvirae;Uroviricota;Caudoviricetes;;	Duplodnaviria	Heunggongvirae	Uroviricota	Caudoviricetes	Caudoviricetes_unclassified	Caudoviricetes_unclassified	1OHG	HK97-like fold	capsid of native GTA particle computed with C5 symmetry
YT-P7-5-01A_k141_519714_length_45279_cov_30.7871__full-cat_1_53	1ohg_A	1.544e-12	YT-P7-5-01A_k141_519714_length_45279_cov_30.7871	Viruses;Duplodnaviria;Heunggongvirae;Uroviricota;Caudoviricetes;;	Duplodnaviria	Heunggongvirae	Uroviricota	Caudoviricetes	Caudoviricetes_unclassified	Caudoviricetes_unclassified	1OHG	HK97-like fold	STRUCTURE OF THE DSDNA BACTERIOPHAGE HK97 MATURE EMPTY capsid
YT-P7-5-01A_k141_519714_length_45279_cov_30.7871__full-cat_1_53	2fs3_B	1.857e-12	YT-P7-5-01A_k141_519714_length_45279_cov_30.7871	Viruses;Duplodnaviria;Heunggongvirae;Uroviricota;Caudoviricetes;;	Duplodnaviria	Heunggongvirae	Uroviricota	Caudoviricetes	Caudoviricetes_unclassified	Caudoviricetes_unclassified	1OHG	HK97-like fold	Bacteriophage HK97 K169Y Head I
YT-P7-5-01A_k141_519714_length_45279_cov_30.7871__full-cat_1_53	1if0_D	3.655e-12	YT-P7-5-01A_k141_519714_length_45279_cov_30.7871	Viruses;Duplodnaviria;Heunggongvirae;Uroviricota;Caudoviricetes;;	Duplodnaviria	Heunggongvirae	Uroviricota	Caudoviricetes	Caudoviricetes_unclassified	Caudoviricetes_unclassified	1OHG	HK97-like fold	PSEUDO-ATOMIC MODEL OF BACTERIOPHAGE HK97 PROCAPSID (PROHEAD II)
YT-P7-5-01A_k141_519714_length_45279_cov_30.7871__full-cat_1_53	2frp_G	5.98e-12	YT-P7-5-01A_k141_519714_length_45279_cov_30.7871	Viruses;Duplodnaviria;Heunggongvirae;Uroviricota;Caudoviricetes;;	Duplodnaviria	Heunggongvirae	Uroviricota	Caudoviricetes	Caudoviricetes_unclassified	Caudoviricetes_unclassified	1OHG	HK97-like fold	Bacteriophage HK97 Expansion Intermediate IV
YT-P7-5-01A_k141_519714_length_45279_cov_30.7871__full-cat_1_53	5tjt_C	2.317e-11	YT-P7-5-01A_k141_519714_length_45279_cov_30.7871	Viruses;Duplodnaviria;Heunggongvirae;Uroviricota;Caudoviricetes;;	Duplodnaviria	Heunggongvirae	Uroviricota	Caudoviricetes	Caudoviricetes_unclassified	Caudoviricetes_unclassified	1OHG	HK97-like fold	T5 bacteriophage major capsid protein - one PB8 hexon
YT-P7-5-01A_k141_519714_length_45279_cov_30.7871__full-cat_1_53	2fs3_F	1.767e-10	YT-P7-5-01A_k141_519714_length_45279_cov_30.7871	Viruses;Duplodnaviria;Heunggongvirae;Uroviricota;Caudoviricetes;;	Duplodnaviria	Heunggongvirae	Uroviricota	Caudoviricetes	Caudoviricetes_unclassified	Caudoviricetes_unclassified	1OHG	HK97-like fold	Bacteriophage HK97 K169Y Head I
YT-P7-5-01A_k141_519714_length_45279_cov_30.7871__full-cat_1_53	5wk1_D	4.183e-10	YT-P7-5-01A_k141_519714_length_45279_cov_30.7871	Viruses;Duplodnaviria;Heunggongvirae;Uroviricota;Caudoviricetes;;	Duplodnaviria	Heunggongvirae	Uroviricota	Caudoviricetes	Caudoviricetes_unclassified	Caudoviricetes_unclassified	1OHG	HK97-like fold	Structure of the major capsid protein and the capsid stabilizing protein of the marine siphovirus TW1
YT-P7-5-01A_k141_519714_length_45279_cov_30.7871__full-cat_1_53	7jw1_b	1.581e-08	YT-P7-5-01A_k141_519714_length_45279_cov_30.7871	Viruses;Duplodnaviria;Heunggongvirae;Uroviricota;Caudoviricetes;;	Duplodnaviria	Heunggongvirae	Uroviricota	Caudoviricetes	Caudoviricetes_unclassified	Caudoviricetes_unclassified			Satellite phage P4 procapsid including size determination (Sid) protein
YT-P7-5-01A_k141_519714_length_45279_cov_30.7871__full-cat_1_53	7oz4_E	4.787e-08	YT-P7-5-01A_k141_519714_length_45279_cov_30.7871	Viruses;Duplodnaviria;Heunggongvirae;Uroviricota;Caudoviricetes;;	Duplodnaviria	Heunggongvirae	Uroviricota	Caudoviricetes	Caudoviricetes_unclassified	Caudoviricetes_unclassified	1OHG	HK97-like fold	Mature capsid of bacteriophage phiRSA1
YT-P7-5-01A_k141_519714_length_45279_cov_30.7871__full-cat_1_53	5lii_P	2.461e-06	YT-P7-5-01A_k141_519714_length_45279_cov_30.7871	Viruses;Duplodnaviria;Heunggongvirae;Uroviricota;Caudoviricetes;;	Duplodnaviria	Heunggongvirae	Uroviricota	Caudoviricetes	Caudoviricetes_unclassified	Caudoviricetes_unclassified			bacteriophage phi812K1-420 major capsid protein
YT-P7-5-01A_k141_519714_length_45279_cov_30.7871__full-cat_1_53	8gmo_AD	6.591e-06	YT-P7-5-01A_k141_519714_length_45279_cov_30.7871	Viruses;Duplodnaviria;Heunggongvirae;Uroviricota;Caudoviricetes;;	Duplodnaviria	Heunggongvirae	Uroviricota	Caudoviricetes	Caudoviricetes_unclassified	Caudoviricetes_unclassified	IYUE	HK97-like fold	Bacteriophage T4 capsid shell containing 9DE insertions into the gp23* major capsid protein subunits
QHD-P6-2-01A_k141_3227018_length_48201_cov_25.0617__full-cat_1_15	7jw1_b	9.009e-09	QHD-P6-2-01A_k141_3227018_length_48201_cov_25.0617	Viruses;Duplodnaviria;Heunggongvirae;Uroviricota;Caudoviricetes;;	Duplodnaviria	Heunggongvirae	Uroviricota	Caudoviricetes	Caudoviricetes_unclassified	Caudoviricetes_unclassified			Satellite phage P4 procapsid including size determination (Sid) protein
QHD-P6-2-01A_k141_3227018_length_48201_cov_25.0617__full-cat_1_15	5wk1_D	1.196e-07	QHD-P6-2-01A_k141_3227018_length_48201_cov_25.0617	Viruses;Duplodnaviria;Heunggongvirae;Uroviricota;Caudoviricetes;;	Duplodnaviria	Heunggongvirae	Uroviricota	Caudoviricetes	Caudoviricetes_unclassified	Caudoviricetes_unclassified	1OHG	HK97-like fold	Structure of the major capsid protein and the capsid stabilizing protein of the marine siphovirus TW1
QHD-P6-2-01A_k141_3227018_length_48201_cov_25.0617__full-cat_1_15	1if0_D	1.439e-07	QHD-P6-2-01A_k141_3227018_length_48201_cov_25.0617	Viruses;Duplodnaviria;Heunggongvirae;Uroviricota;Caudoviricetes;;	Duplodnaviria	Heunggongvirae	Uroviricota	Caudoviricetes	Caudoviricetes_unclassified	Caudoviricetes_unclassified	1OHG	HK97-like fold	PSEUDO-ATOMIC MODEL OF BACTERIOPHAGE HK97 PROCAPSID (PROHEAD II)
QHD-P6-2-01A_k141_3227018_length_48201_cov_25.0617__full-cat_1_15	8edu_G	4.637e-07	QHD-P6-2-01A_k141_3227018_length_48201_cov_25.0617	Viruses;Duplodnaviria;Heunggongvirae;Uroviricota;Caudoviricetes;;	Duplodnaviria	Heunggongvirae	Uroviricota	Caudoviricetes	Caudoviricetes_unclassified	Caudoviricetes_unclassified	1OHG	HK97-like fold	Mycobacteriophage Muddy capsid
QHD-P6-2-01A_k141_3227018_length_48201_cov_25.0617__full-cat_1_15	8edu_B	4.931e-07	QHD-P6-2-01A_k141_3227018_length_48201_cov_25.0617	Viruses;Duplodnaviria;Heunggongvirae;Uroviricota;Caudoviricetes;;	Duplodnaviria	Heunggongvirae	Uroviricota	Caudoviricetes	Caudoviricetes_unclassified	Caudoviricetes_unclassified	1OHG	HK97-like fold	Mycobacteriophage Muddy capsid
QHD-P6-2-01A_k141_3227018_length_48201_cov_25.0617__full-cat_1_15	1ohg_A	6.709e-07	QHD-P6-2-01A_k141_3227018_length_48201_cov_25.0617	Viruses;Duplodnaviria;Heunggongvirae;Uroviricota;Caudoviricetes;;	Duplodnaviria	Heunggongvirae	Uroviricota	Caudoviricetes	Caudoviricetes_unclassified	Caudoviricetes_unclassified	1OHG	HK97-like fold	STRUCTURE OF THE DSDNA BACTERIOPHAGE HK97 MATURE EMPTY capsid
QHD-P6-2-01A_k141_3227018_length_48201_cov_25.0617__full-cat_1_15	2fs3_F	9.128e-07	QHD-P6-2-01A_k141_3227018_length_48201_cov_25.0617	Viruses;Duplodnaviria;Heunggongvirae;Uroviricota;Caudoviricetes;;	Duplodnaviria	Heunggongvirae	Uroviricota	Caudoviricetes	Caudoviricetes_unclassified	Caudoviricetes_unclassified	1OHG	HK97-like fold	Bacteriophage HK97 K169Y Head I
QHD-P6-2-01A_k141_3227018_length_48201_cov_25.0617__full-cat_1_15	2fs3_B	1.098e-06	QHD-P6-2-01A_k141_3227018_length_48201_cov_25.0617	Viruses;Duplodnaviria;Heunggongvirae;Uroviricota;Caudoviricetes;;	Duplodnaviria	Heunggongvirae	Uroviricota	Caudoviricetes	Caudoviricetes_unclassified	Caudoviricetes_unclassified	1OHG	HK97-like fold	Bacteriophage HK97 K169Y Head I
QHD-P6-2-01A_k141_3227018_length_48201_cov_25.0617__full-cat_1_15	6tb9_C5	4.526e-06	QHD-P6-2-01A_k141_3227018_length_48201_cov_25.0617	Viruses;Duplodnaviria;Heunggongvirae;Uroviricota;Caudoviricetes;;	Duplodnaviria	Heunggongvirae	Uroviricota	Caudoviricetes	Caudoviricetes_unclassified	Caudoviricetes_unclassified	1OHG	HK97-like fold	capsid of native GTA particle computed with C5 symmetry
QHD-P6-2-01A_k141_3227018_length_48201_cov_25.0617__full-cat_1_15	8gmo_AD	6.549e-06	QHD-P6-2-01A_k141_3227018_length_48201_cov_25.0617	Viruses;Duplodnaviria;Heunggongvirae;Uroviricota;Caudoviricetes;;	Duplodnaviria	Heunggongvirae	Uroviricota	Caudoviricetes	Caudoviricetes_unclassified	Caudoviricetes_unclassified	IYUE	HK97-like fold	Bacteriophage T4 capsid shell containing 9DE insertions into the gp23* major capsid protein subunits
QHD-P6-2-01A_k141_3227018_length_48201_cov_25.0617__full-cat_1_15	5tjt_C	9.476e-06	QHD-P6-2-01A_k141_3227018_length_48201_cov_25.0617	Viruses;Duplodnaviria;Heunggongvirae;Uroviricota;Caudoviricetes;;	Duplodnaviria	Heunggongvirae	Uroviricota	Caudoviricetes	Caudoviricetes_unclassified	Caudoviricetes_unclassified	1OHG	HK97-like fold	T5 bacteriophage major capsid protein - one PB8 hexon
QD-P4-5-01A_k141_1677960_length_38499_cov_17.3122__full-cat_1_13	2fs3_B	6.037e-10	QD-P4-5-01A_k141_1677960_length_38499_cov_17.3122	Viruses;Duplodnaviria;Heunggongvirae;Uroviricota;Caudoviricetes;;	Duplodnaviria	Heunggongvirae	Uroviricota	Caudoviricetes	Caudoviricetes_unclassified	Caudoviricetes_unclassified	1OHG	HK97-like fold	Bacteriophage HK97 K169Y Head I
QD-P4-5-01A_k141_1677960_length_38499_cov_17.3122__full-cat_1_13	1ohg_A	2.331e-09	QD-P4-5-01A_k141_1677960_length_38499_cov_17.3122	Viruses;Duplodnaviria;Heunggongvirae;Uroviricota;Caudoviricetes;;	Duplodnaviria	Heunggongvirae	Uroviricota	Caudoviricetes	Caudoviricetes_unclassified	Caudoviricetes_unclassified	1OHG	HK97-like fold	STRUCTURE OF THE DSDNA BACTERIOPHAGE HK97 MATURE EMPTY capsid
QD-P4-5-01A_k141_1677960_length_38499_cov_17.3122__full-cat_1_13	2fs3_F	2.472e-09	QD-P4-5-01A_k141_1677960_length_38499_cov_17.3122	Viruses;Duplodnaviria;Heunggongvirae;Uroviricota;Caudoviricetes;;	Duplodnaviria	Heunggongvirae	Uroviricota	Caudoviricetes	Caudoviricetes_unclassified	Caudoviricetes_unclassified	1OHG	HK97-like fold	Bacteriophage HK97 K169Y Head I
QD-P4-5-01A_k141_1677960_length_38499_cov_17.3122__full-cat_1_13	7jw1_b	2.444e-08	QD-P4-5-01A_k141_1677960_length_38499_cov_17.3122	Viruses;Duplodnaviria;Heunggongvirae;Uroviricota;Caudoviricetes;;	Duplodnaviria	Heunggongvirae	Uroviricota	Caudoviricetes	Caudoviricetes_unclassified	Caudoviricetes_unclassified			Satellite phage P4 procapsid including size determination (Sid) protein
QD-P4-5-01A_k141_1677960_length_38499_cov_17.3122__full-cat_1_13	6tb9_C5	4.397e-08	QD-P4-5-01A_k141_1677960_length_38499_cov_17.3122	Viruses;Duplodnaviria;Heunggongvirae;Uroviricota;Caudoviricetes;;	Duplodnaviria	Heunggongvirae	Uroviricota	Caudoviricetes	Caudoviricetes_unclassified	Caudoviricetes_unclassified	1OHG	HK97-like fold	capsid of native GTA particle computed with C5 symmetry
QD-P4-5-01A_k141_1677960_length_38499_cov_17.3122__full-cat_1_13	2frp_G	6.634e-08	QD-P4-5-01A_k141_1677960_length_38499_cov_17.3122	Viruses;Duplodnaviria;Heunggongvirae;Uroviricota;Caudoviricetes;;	Duplodnaviria	Heunggongvirae	Uroviricota	Caudoviricetes	Caudoviricetes_unclassified	Caudoviricetes_unclassified	1OHG	HK97-like fold	Bacteriophage HK97 Expansion Intermediate IV
QD-P4-5-01A_k141_1677960_length_38499_cov_17.3122__full-cat_1_13	1if0_D	7.461e-08	QD-P4-5-01A_k141_1677960_length_38499_cov_17.3122	Viruses;Duplodnaviria;Heunggongvirae;Uroviricota;Caudoviricetes;;	Duplodnaviria	Heunggongvirae	Uroviricota	Caudoviricetes	Caudoviricetes_unclassified	Caudoviricetes_unclassified	1OHG	HK97-like fold	PSEUDO-ATOMIC MODEL OF BACTERIOPHAGE HK97 PROCAPSID (PROHEAD II)
QD-P4-5-01A_k141_1677960_length_38499_cov_17.3122__full-cat_1_13	6tsu_U4	7.912e-08	QD-P4-5-01A_k141_1677960_length_38499_cov_17.3122	Viruses;Duplodnaviria;Heunggongvirae;Uroviricota;Caudoviricetes;;	Duplodnaviria	Heunggongvirae	Uroviricota	Caudoviricetes	Caudoviricetes_unclassified	Caudoviricetes_unclassified	1OHG	HK97-like fold	capsid of empty GTA particle computed with C5 symmetry
QD-P4-5-01A_k141_1677960_length_38499_cov_17.3122__full-cat_1_13	8edu_B	7.374e-07	QD-P4-5-01A_k141_1677960_length_38499_cov_17.3122	Viruses;Duplodnaviria;Heunggongvirae;Uroviricota;Caudoviricetes;;	Duplodnaviria	Heunggongvirae	Uroviricota	Caudoviricetes	Caudoviricetes_unclassified	Caudoviricetes_unclassified	1OHG	HK97-like fold	Mycobacteriophage Muddy capsid
QD-P4-5-01A_k141_1677960_length_38499_cov_17.3122__full-cat_1_13	8edu_G	2.251e-06	QD-P4-5-01A_k141_1677960_length_38499_cov_17.3122	Viruses;Duplodnaviria;Heunggongvirae;Uroviricota;Caudoviricetes;;	Duplodnaviria	Heunggongvirae	Uroviricota	Caudoviricetes	Caudoviricetes_unclassified	Caudoviricetes_unclassified	1OHG	HK97-like fold	Mycobacteriophage Muddy capsid
QD-P4-5-01A_k141_1677960_length_38499_cov_17.3122__full-cat_1_13	7oz4_E	4.556e-06	QD-P4-5-01A_k141_1677960_length_38499_cov_17.3122	Viruses;Duplodnaviria;Heunggongvirae;Uroviricota;Caudoviricetes;;	Duplodnaviria	Heunggongvirae	Uroviricota	Caudoviricetes	Caudoviricetes_unclassified	Caudoviricetes_unclassified	1OHG	HK97-like fold	Mature capsid of bacteriophage phiRSA1
QD-P4-5-01A_k141_1677960_length_38499_cov_17.3122__full-cat_1_13	5tjt_C	8.198e-06	QD-P4-5-01A_k141_1677960_length_38499_cov_17.3122	Viruses;Duplodnaviria;Heunggongvirae;Uroviricota;Caudoviricetes;;	Duplodnaviria	Heunggongvirae	Uroviricota	Caudoviricetes	Caudoviricetes_unclassified	Caudoviricetes_unclassified	1OHG	HK97-like fold	T5 bacteriophage major capsid protein - one PB8 hexon
HK-P1B_k141_257146_length_22886_cov_7.0000__full-cat_1_16	2fs3_B	6.767e-10	HK-P1B_k141_257146_length_22886_cov_7.0000	Viruses;Duplodnaviria;Heunggongvirae;Uroviricota;Caudoviricetes;;	Duplodnaviria	Heunggongvirae	Uroviricota	Caudoviricetes	Caudoviricetes_unclassified	Caudoviricetes_unclassified	1OHG	HK97-like fold	Bacteriophage HK97 K169Y Head I
HK-P1B_k141_257146_length_22886_cov_7.0000__full-cat_1_16	1ohg_A	1.105e-09	HK-P1B_k141_257146_length_22886_cov_7.0000	Viruses;Duplodnaviria;Heunggongvirae;Uroviricota;Caudoviricetes;;	Duplodnaviria	Heunggongvirae	Uroviricota	Caudoviricetes	Caudoviricetes_unclassified	Caudoviricetes_unclassified	1OHG	HK97-like fold	STRUCTURE OF THE DSDNA BACTERIOPHAGE HK97 MATURE EMPTY capsid
HK-P1B_k141_257146_length_22886_cov_7.0000__full-cat_1_16	6tb9_C5	1.412e-09	HK-P1B_k141_257146_length_22886_cov_7.0000	Viruses;Duplodnaviria;Heunggongvirae;Uroviricota;Caudoviricetes;;	Duplodnaviria	Heunggongvirae	Uroviricota	Caudoviricetes	Caudoviricetes_unclassified	Caudoviricetes_unclassified	1OHG	HK97-like fold	capsid of native GTA particle computed with C5 symmetry
HK-P1B_k141_257146_length_22886_cov_7.0000__full-cat_1_16	1if0_D	1.919e-09	HK-P1B_k141_257146_length_22886_cov_7.0000	Viruses;Duplodnaviria;Heunggongvirae;Uroviricota;Caudoviricetes;;	Duplodnaviria	Heunggongvirae	Uroviricota	Caudoviricetes	Caudoviricetes_unclassified	Caudoviricetes_unclassified	1OHG	HK97-like fold	PSEUDO-ATOMIC MODEL OF BACTERIOPHAGE HK97 PROCAPSID (PROHEAD II)
HK-P1B_k141_257146_length_22886_cov_7.0000__full-cat_1_16	2fs3_F	2.607e-09	HK-P1B_k141_257146_length_22886_cov_7.0000	Viruses;Duplodnaviria;Heunggongvirae;Uroviricota;Caudoviricetes;;	Duplodnaviria	Heunggongvirae	Uroviricota	Caudoviricetes	Caudoviricetes_unclassified	Caudoviricetes_unclassified	1OHG	HK97-like fold	Bacteriophage HK97 K169Y Head I
HK-P1B_k141_257146_length_22886_cov_7.0000__full-cat_1_16	7jw1_b	1.283e-08	HK-P1B_k141_257146_length_22886_cov_7.0000	Viruses;Duplodnaviria;Heunggongvirae;Uroviricota;Caudoviricetes;;	Duplodnaviria	Heunggongvirae	Uroviricota	Caudoviricetes	Caudoviricetes_unclassified	Caudoviricetes_unclassified			Satellite phage P4 procapsid including size determination (Sid) protein
HK-P1B_k141_257146_length_22886_cov_7.0000__full-cat_1_16	2frp_G	1.451e-08	HK-P1B_k141_257146_length_22886_cov_7.0000	Viruses;Duplodnaviria;Heunggongvirae;Uroviricota;Caudoviricetes;;	Duplodnaviria	Heunggongvirae	Uroviricota	Caudoviricetes	Caudoviricetes_unclassified	Caudoviricetes_unclassified	1OHG	HK97-like fold	Bacteriophage HK97 Expansion Intermediate IV
HK-P1B_k141_257146_length_22886_cov_7.0000__full-cat_1_16	6tsu_U4	1.971e-08	HK-P1B_k141_257146_length_22886_cov_7.0000	Viruses;Duplodnaviria;Heunggongvirae;Uroviricota;Caudoviricetes;;	Duplodnaviria	Heunggongvirae	Uroviricota	Caudoviricetes	Caudoviricetes_unclassified	Caudoviricetes_unclassified	1OHG	HK97-like fold	capsid of empty GTA particle computed with C5 symmetry
HK-P1B_k141_257146_length_22886_cov_7.0000__full-cat_1_16	5wk1_D	1.031e-07	HK-P1B_k141_257146_length_22886_cov_7.0000	Viruses;Duplodnaviria;Heunggongvirae;Uroviricota;Caudoviricetes;;	Duplodnaviria	Heunggongvirae	Uroviricota	Caudoviricetes	Caudoviricetes_unclassified	Caudoviricetes_unclassified	1OHG	HK97-like fold	Structure of the major capsid protein and the capsid stabilizing protein of the marine siphovirus TW1
HK-P1B_k141_257146_length_22886_cov_7.0000__full-cat_1_16	7oz4_E	1.584e-07	HK-P1B_k141_257146_length_22886_cov_7.0000	Viruses;Duplodnaviria;Heunggongvirae;Uroviricota;Caudoviricetes;;	Duplodnaviria	Heunggongvirae	Uroviricota	Caudoviricetes	Caudoviricetes_unclassified	Caudoviricetes_unclassified	1OHG	HK97-like fold	Mature capsid of bacteriophage phiRSA1
HK-P1B_k141_257146_length_22886_cov_7.0000__full-cat_1_16	5tjt_C	2.433e-07	HK-P1B_k141_257146_length_22886_cov_7.0000	Viruses;Duplodnaviria;Heunggongvirae;Uroviricota;Caudoviricetes;;	Duplodnaviria	Heunggongvirae	Uroviricota	Caudoviricetes	Caudoviricetes_unclassified	Caudoviricetes_unclassified	1OHG	HK97-like fold	T5 bacteriophage major capsid protein - one PB8 hexon
HK-P1B_k141_257146_length_22886_cov_7.0000__full-cat_1_16	8edu_B	9.966e-07	HK-P1B_k141_257146_length_22886_cov_7.0000	Viruses;Duplodnaviria;Heunggongvirae;Uroviricota;Caudoviricetes;;	Duplodnaviria	Heunggongvirae	Uroviricota	Caudoviricetes	Caudoviricetes_unclassified	Caudoviricetes_unclassified	1OHG	HK97-like fold	Mycobacteriophage Muddy capsid
HK-P1B_k141_257146_length_22886_cov_7.0000__full-cat_1_16	8gmo_AD	3.004e-06	HK-P1B_k141_257146_length_22886_cov_7.0000	Viruses;Duplodnaviria;Heunggongvirae;Uroviricota;Caudoviricetes;;	Duplodnaviria	Heunggongvirae	Uroviricota	Caudoviricetes	Caudoviricetes_unclassified	Caudoviricetes_unclassified	IYUE	HK97-like fold	Bacteriophage T4 capsid shell containing 9DE insertions into the gp23* major capsid protein subunits
HK-P1B_k141_257146_length_22886_cov_7.0000__full-cat_1_16	8edu_G	4.614e-06	HK-P1B_k141_257146_length_22886_cov_7.0000	Viruses;Duplodnaviria;Heunggongvirae;Uroviricota;Caudoviricetes;;	Duplodnaviria	Heunggongvirae	Uroviricota	Caudoviricetes	Caudoviricetes_unclassified	Caudoviricetes_unclassified	1OHG	HK97-like fold	Mycobacteriophage Muddy capsid
WH-P7-5-01A_k141_62745_length_106656_cov_37.2738_provirus_64179_106410__full-cat_1_36	1ohg_A	6.781e-31									1OHG	HK97-like fold	STRUCTURE OF THE DSDNA BACTERIOPHAGE HK97 MATURE EMPTY capsid
WH-P7-5-01A_k141_62745_length_106656_cov_37.2738_provirus_64179_106410__full-cat_1_36	2fs3_B	3.995e-30									1OHG	HK97-like fold	Bacteriophage HK97 K169Y Head I
WH-P7-5-01A_k141_62745_length_106656_cov_37.2738_provirus_64179_106410__full-cat_1_36	2fs3_F	1.091e-29									1OHG	HK97-like fold	Bacteriophage HK97 K169Y Head I
WH-P7-5-01A_k141_62745_length_106656_cov_37.2738_provirus_64179_106410__full-cat_1_36	1if0_D	5.402e-28									1OHG	HK97-like fold	PSEUDO-ATOMIC MODEL OF BACTERIOPHAGE HK97 PROCAPSID (PROHEAD II)
WH-P7-5-01A_k141_62745_length_106656_cov_37.2738_provirus_64179_106410__full-cat_1_36	2frp_G	2.232e-27									1OHG	HK97-like fold	Bacteriophage HK97 Expansion Intermediate IV
WH-P7-5-01A_k141_62745_length_106656_cov_37.2738_provirus_64179_106410__full-cat_1_36	6tb9_C5	1.934e-16									1OHG	HK97-like fold	capsid of native GTA particle computed with C5 symmetry
WH-P7-5-01A_k141_62745_length_106656_cov_37.2738_provirus_64179_106410__full-cat_1_36	6tsu_U4	8.994e-16									1OHG	HK97-like fold	capsid of empty GTA particle computed with C5 symmetry
WH-P7-5-01A_k141_62745_length_106656_cov_37.2738_provirus_64179_106410__full-cat_1_36	8edu_G	1.629e-14									1OHG	HK97-like fold	Mycobacteriophage Muddy capsid
WH-P7-5-01A_k141_62745_length_106656_cov_37.2738_provirus_64179_106410__full-cat_1_36	8edu_B	2.615e-14									1OHG	HK97-like fold	Mycobacteriophage Muddy capsid
WH-P7-5-01A_k141_62745_length_106656_cov_37.2738_provirus_64179_106410__full-cat_1_36	5tjt_C	9.05e-14									1OHG	HK97-like fold	T5 bacteriophage major capsid protein - one PB8 hexon
WH-P7-5-01A_k141_62745_length_106656_cov_37.2738_provirus_64179_106410__full-cat_1_36	7oz4_E	1.302e-10									1OHG	HK97-like fold	Mature capsid of bacteriophage phiRSA1
WH-P7-5-01A_k141_62745_length_106656_cov_37.2738_provirus_64179_106410__full-cat_1_36	5wk1_D	3.774e-10									1OHG	HK97-like fold	Structure of the major capsid protein and the capsid stabilizing protein of the marine siphovirus TW1
WH-P7-5-01A_k141_62745_length_106656_cov_37.2738_provirus_64179_106410__full-cat_1_36	7jw1_b	9.719e-10											Satellite phage P4 procapsid including size determination (Sid) protein
WH-P7-5-01A_k141_62745_length_106656_cov_37.2738_provirus_64179_106410__full-cat_1_36	8gmo_C	1.766e-07									IYUE	HK97-like fold	Bacteriophage T4 capsid shell containing 9DE insertions into the gp23* major capsid protein subunits
WH-P7-5-01A_k141_62745_length_106656_cov_37.2738_provirus_64179_106410__full-cat_1_36	5lii_P	1.041e-06											bacteriophage phi812K1-420 major capsid protein
WH-P7-5-01A_k141_62745_length_106656_cov_37.2738_provirus_64179_106410__full-cat_1_36	8gmo_AD	2.244e-06									IYUE	HK97-like fold	Bacteriophage T4 capsid shell containing 9DE insertions into the gp23* major capsid protein subunits
WH-P7-5-01A_k141_62745_length_106656_cov_37.2738_provirus_64179_106410__full-cat_1_36	8gmo_6	3.2e-06									IYUE	HK97-like fold	Bacteriophage T4 capsid shell containing 9DE insertions into the gp23* major capsid protein subunits
WH-P7-5-01A_k141_62745_length_106656_cov_37.2738_provirus_64179_106410__full-cat_1_36	3j4u_B	8.742e-06											A new topology of the HK97-like fold revealed in Bordetella bacteriophage: non-covalent chainmail secured by jellyrolls
SZ-Fe-02__86617__full-cat_1_11	7qof_B	7.999e-13	SZ-Fe-02__86617	Viruses;Duplodnaviria;Heunggongvirae;Uroviricota;Caudoviricetes;;	Duplodnaviria	Heunggongvirae	Uroviricota	Caudoviricetes	Caudoviricetes_unclassified	Caudoviricetes_unclassified			Icosahedral capsid of the phicrAss001 virion
SZ-Fe-02__86617__full-cat_1_11	7qof_A	1.264e-12	SZ-Fe-02__86617	Viruses;Duplodnaviria;Heunggongvirae;Uroviricota;Caudoviricetes;;	Duplodnaviria	Heunggongvirae	Uroviricota	Caudoviricetes	Caudoviricetes_unclassified	Caudoviricetes_unclassified			Icosahedral capsid of the phicrAss001 virion
SZ-Fe-02__86617__full-cat_1_11	2fs3_B	5.856e-07	SZ-Fe-02__86617	Viruses;Duplodnaviria;Heunggongvirae;Uroviricota;Caudoviricetes;;	Duplodnaviria	Heunggongvirae	Uroviricota	Caudoviricetes	Caudoviricetes_unclassified	Caudoviricetes_unclassified	1OHG	HK97-like fold	Bacteriophage HK97 K169Y Head I
SZ-Fe-02__86617__full-cat_1_11	1ohg_A	7.796e-07	SZ-Fe-02__86617	Viruses;Duplodnaviria;Heunggongvirae;Uroviricota;Caudoviricetes;;	Duplodnaviria	Heunggongvirae	Uroviricota	Caudoviricetes	Caudoviricetes_unclassified	Caudoviricetes_unclassified	1OHG	HK97-like fold	STRUCTURE OF THE DSDNA BACTERIOPHAGE HK97 MATURE EMPTY capsid
SZ-Fe-02__86617__full-cat_1_11	6tb9_C5	1.64e-06	SZ-Fe-02__86617	Viruses;Duplodnaviria;Heunggongvirae;Uroviricota;Caudoviricetes;;	Duplodnaviria	Heunggongvirae	Uroviricota	Caudoviricetes	Caudoviricetes_unclassified	Caudoviricetes_unclassified	1OHG	HK97-like fold	capsid of native GTA particle computed with C5 symmetry
SZ-Fe-02__86617__full-cat_1_11	8edu_B	3.259e-06	SZ-Fe-02__86617	Viruses;Duplodnaviria;Heunggongvirae;Uroviricota;Caudoviricetes;;	Duplodnaviria	Heunggongvirae	Uroviricota	Caudoviricetes	Caudoviricetes_unclassified	Caudoviricetes_unclassified	1OHG	HK97-like fold	Mycobacteriophage Muddy capsid
SZ-Fe-02__86617__full-cat_1_11	8gmo_6	3.451e-06	SZ-Fe-02__86617	Viruses;Duplodnaviria;Heunggongvirae;Uroviricota;Caudoviricetes;;	Duplodnaviria	Heunggongvirae	Uroviricota	Caudoviricetes	Caudoviricetes_unclassified	Caudoviricetes_unclassified	IYUE	HK97-like fold	Bacteriophage T4 capsid shell containing 9DE insertions into the gp23* major capsid protein subunits
SZ-Fe-02__86617__full-cat_1_11	8gmo_C	3.654e-06	SZ-Fe-02__86617	Viruses;Duplodnaviria;Heunggongvirae;Uroviricota;Caudoviricetes;;	Duplodnaviria	Heunggongvirae	Uroviricota	Caudoviricetes	Caudoviricetes_unclassified	Caudoviricetes_unclassified	IYUE	HK97-like fold	Bacteriophage T4 capsid shell containing 9DE insertions into the gp23* major capsid protein subunits
SZ-Fe-02__86617__full-cat_1_11	8edu_G	3.869e-06	SZ-Fe-02__86617	Viruses;Duplodnaviria;Heunggongvirae;Uroviricota;Caudoviricetes;;	Duplodnaviria	Heunggongvirae	Uroviricota	Caudoviricetes	Caudoviricetes_unclassified	Caudoviricetes_unclassified	1OHG	HK97-like fold	Mycobacteriophage Muddy capsid
SZ-Fe-02__86617__full-cat_1_11	7jw1_b	3.869e-06	SZ-Fe-02__86617	Viruses;Duplodnaviria;Heunggongvirae;Uroviricota;Caudoviricetes;;	Duplodnaviria	Heunggongvirae	Uroviricota	Caudoviricetes	Caudoviricetes_unclassified	Caudoviricetes_unclassified			Satellite phage P4 procapsid including size determination (Sid) protein
SZ-Fe-02__86617__full-cat_1_11	8gmo_AD	5.454e-06	SZ-Fe-02__86617	Viruses;Duplodnaviria;Heunggongvirae;Uroviricota;Caudoviricetes;;	Duplodnaviria	Heunggongvirae	Uroviricota	Caudoviricetes	Caudoviricetes_unclassified	Caudoviricetes_unclassified	IYUE	HK97-like fold	Bacteriophage T4 capsid shell containing 9DE insertions into the gp23* major capsid protein subunits
SZ-Fe-02__86617__full-cat_1_11	5wk1_D	7.689e-06	SZ-Fe-02__86617	Viruses;Duplodnaviria;Heunggongvirae;Uroviricota;Caudoviricetes;;	Duplodnaviria	Heunggongvirae	Uroviricota	Caudoviricetes	Caudoviricetes_unclassified	Caudoviricetes_unclassified	1OHG	HK97-like fold	Structure of the major capsid protein and the capsid stabilizing protein of the marine siphovirus TW1
QD-P4-5-01A_k141_327847_length_28805_cov_11.8276__full-cat_2_29	6tb9_C5	1.153e-09	QD-P4-5-01A_k141_327847_length_28805_cov_11.8276	Viruses;Duplodnaviria;Heunggongvirae;Uroviricota;Caudoviricetes;;	Duplodnaviria	Heunggongvirae	Uroviricota	Caudoviricetes	Caudoviricetes_unclassified	Caudoviricetes_unclassified	1OHG	HK97-like fold	capsid of native GTA particle computed with C5 symmetry
QD-P4-5-01A_k141_327847_length_28805_cov_11.8276__full-cat_2_29	1ohg_A	5.949e-09	QD-P4-5-01A_k141_327847_length_28805_cov_11.8276	Viruses;Duplodnaviria;Heunggongvirae;Uroviricota;Caudoviricetes;;	Duplodnaviria	Heunggongvirae	Uroviricota	Caudoviricetes	Caudoviricetes_unclassified	Caudoviricetes_unclassified	1OHG	HK97-like fold	STRUCTURE OF THE DSDNA BACTERIOPHAGE HK97 MATURE EMPTY capsid
QD-P4-5-01A_k141_327847_length_28805_cov_11.8276__full-cat_2_29	2fs3_F	1.161e-08	QD-P4-5-01A_k141_327847_length_28805_cov_11.8276	Viruses;Duplodnaviria;Heunggongvirae;Uroviricota;Caudoviricetes;;	Duplodnaviria	Heunggongvirae	Uroviricota	Caudoviricetes	Caudoviricetes_unclassified	Caudoviricetes_unclassified	1OHG	HK97-like fold	Bacteriophage HK97 K169Y Head I
QD-P4-5-01A_k141_327847_length_28805_cov_11.8276__full-cat_2_29	1if0_D	1.393e-08	QD-P4-5-01A_k141_327847_length_28805_cov_11.8276	Viruses;Duplodnaviria;Heunggongvirae;Uroviricota;Caudoviricetes;;	Duplodnaviria	Heunggongvirae	Uroviricota	Caudoviricetes	Caudoviricetes_unclassified	Caudoviricetes_unclassified	1OHG	HK97-like fold	PSEUDO-ATOMIC MODEL OF BACTERIOPHAGE HK97 PROCAPSID (PROHEAD II)
QD-P4-5-01A_k141_327847_length_28805_cov_11.8276__full-cat_2_29	2fs3_B	1.573e-08	QD-P4-5-01A_k141_327847_length_28805_cov_11.8276	Viruses;Duplodnaviria;Heunggongvirae;Uroviricota;Caudoviricetes;;	Duplodnaviria	Heunggongvirae	Uroviricota	Caudoviricetes	Caudoviricetes_unclassified	Caudoviricetes_unclassified	1OHG	HK97-like fold	Bacteriophage HK97 K169Y Head I
QD-P4-5-01A_k141_327847_length_28805_cov_11.8276__full-cat_2_29	6tsu_U4	1.573e-08	QD-P4-5-01A_k141_327847_length_28805_cov_11.8276	Viruses;Duplodnaviria;Heunggongvirae;Uroviricota;Caudoviricetes;;	Duplodnaviria	Heunggongvirae	Uroviricota	Caudoviricetes	Caudoviricetes_unclassified	Caudoviricetes_unclassified	1OHG	HK97-like fold	capsid of empty GTA particle computed with C5 symmetry
QD-P4-5-01A_k141_327847_length_28805_cov_11.8276__full-cat_2_29	5wk1_D	2.266e-08	QD-P4-5-01A_k141_327847_length_28805_cov_11.8276	Viruses;Duplodnaviria;Heunggongvirae;Uroviricota;Caudoviricetes;;	Duplodnaviria	Heunggongvirae	Uroviricota	Caudoviricetes	Caudoviricetes_unclassified	Caudoviricetes_unclassified	1OHG	HK97-like fold	Structure of the major capsid protein and the capsid stabilizing protein of the marine siphovirus TW1
QD-P4-5-01A_k141_327847_length_28805_cov_11.8276__full-cat_2_29	2frp_G	5.638e-08	QD-P4-5-01A_k141_327847_length_28805_cov_11.8276	Viruses;Duplodnaviria;Heunggongvirae;Uroviricota;Caudoviricetes;;	Duplodnaviria	Heunggongvirae	Uroviricota	Caudoviricetes	Caudoviricetes_unclassified	Caudoviricetes_unclassified	1OHG	HK97-like fold	Bacteriophage HK97 Expansion Intermediate IV
QD-P4-5-01A_k141_327847_length_28805_cov_11.8276__full-cat_2_29	8edu_G	5.638e-08	QD-P4-5-01A_k141_327847_length_28805_cov_11.8276	Viruses;Duplodnaviria;Heunggongvirae;Uroviricota;Caudoviricetes;;	Duplodnaviria	Heunggongvirae	Uroviricota	Caudoviricetes	Caudoviricetes_unclassified	Caudoviricetes_unclassified	1OHG	HK97-like fold	Mycobacteriophage Muddy capsid
QD-P4-5-01A_k141_327847_length_28805_cov_11.8276__full-cat_2_29	5tjt_C	6.367e-08	QD-P4-5-01A_k141_327847_length_28805_cov_11.8276	Viruses;Duplodnaviria;Heunggongvirae;Uroviricota;Caudoviricetes;;	Duplodnaviria	Heunggongvirae	Uroviricota	Caudoviricetes	Caudoviricetes_unclassified	Caudoviricetes_unclassified	1OHG	HK97-like fold	T5 bacteriophage major capsid protein - one PB8 hexon
QD-P4-5-01A_k141_327847_length_28805_cov_11.8276__full-cat_2_29	8edu_B	1.242e-07	QD-P4-5-01A_k141_327847_length_28805_cov_11.8276	Viruses;Duplodnaviria;Heunggongvirae;Uroviricota;Caudoviricetes;;	Duplodnaviria	Heunggongvirae	Uroviricota	Caudoviricetes	Caudoviricetes_unclassified	Caudoviricetes_unclassified	1OHG	HK97-like fold	Mycobacteriophage Muddy capsid
QD-P4-5-01A_k141_327847_length_28805_cov_11.8276__full-cat_2_29	7oz4_E	2.147e-07	QD-P4-5-01A_k141_327847_length_28805_cov_11.8276	Viruses;Duplodnaviria;Heunggongvirae;Uroviricota;Caudoviricetes;;	Duplodnaviria	Heunggongvirae	Uroviricota	Caudoviricetes	Caudoviricetes_unclassified	Caudoviricetes_unclassified	1OHG	HK97-like fold	Mature capsid of bacteriophage phiRSA1
QD-P4-5-01A_k141_327847_length_28805_cov_11.8276__full-cat_2_29	8gmo_C	6.412e-07	QD-P4-5-01A_k141_327847_length_28805_cov_11.8276	Viruses;Duplodnaviria;Heunggongvirae;Uroviricota;Caudoviricetes;;	Duplodnaviria	Heunggongvirae	Uroviricota	Caudoviricetes	Caudoviricetes_unclassified	Caudoviricetes_unclassified	IYUE	HK97-like fold	Bacteriophage T4 capsid shell containing 9DE insertions into the gp23* major capsid protein subunits
QD-P4-5-01A_k141_327847_length_28805_cov_11.8276__full-cat_2_29	7jw1_b	1.043e-06	QD-P4-5-01A_k141_327847_length_28805_cov_11.8276	Viruses;Duplodnaviria;Heunggongvirae;Uroviricota;Caudoviricetes;;	Duplodnaviria	Heunggongvirae	Uroviricota	Caudoviricetes	Caudoviricetes_unclassified	Caudoviricetes_unclassified			Satellite phage P4 procapsid including size determination (Sid) protein
HK-P6-5-01A_k141_1029280_length_36625_cov_70.7604__full-cat_1_44	8i1v_G	6.826e-06	HK-P6-5-01A_k141_1029280_length_36625_cov_70.7604	Viruses;Duplodnaviria;Heunggongvirae;Uroviricota;Caudoviricetes;;	Duplodnaviria	Heunggongvirae	Uroviricota	Caudoviricetes	Caudoviricetes_unclassified	Caudoviricetes_unclassified	2XYY	HK97-like fold	The asymmetric unit of P22 procapsid
QD-P4-5-01A_k141_327847_length_28805_cov_11.8276__full-cat_2_29	8gmo_AD	2.757e-06	QD-P4-5-01A_k141_327847_length_28805_cov_11.8276	Viruses;Duplodnaviria;Heunggongvirae;Uroviricota;Caudoviricetes;;	Duplodnaviria	Heunggongvirae	Uroviricota	Caudoviricetes	Caudoviricetes_unclassified	Caudoviricetes_unclassified	IYUE	HK97-like fold	Bacteriophage T4 capsid shell containing 9DE insertions into the gp23* major capsid protein subunits
SZ-P5-5-01A_k141_663611_length_38230_cov_24.0102__full-cat_1_37	8edu_G	3.377e-29	SZ-P5-5-01A_k141_663611_length_38230_cov_24.0102	Viruses;Duplodnaviria;Heunggongvirae;Uroviricota;Caudoviricetes;;	Duplodnaviria	Heunggongvirae	Uroviricota	Caudoviricetes	Caudoviricetes_unclassified	Caudoviricetes_unclassified	1OHG	HK97-like fold	Mycobacteriophage Muddy capsid
SZ-P5-5-01A_k141_663611_length_38230_cov_24.0102__full-cat_1_37	8edu_B	7.592e-29	SZ-P5-5-01A_k141_663611_length_38230_cov_24.0102	Viruses;Duplodnaviria;Heunggongvirae;Uroviricota;Caudoviricetes;;	Duplodnaviria	Heunggongvirae	Uroviricota	Caudoviricetes	Caudoviricetes_unclassified	Caudoviricetes_unclassified	1OHG	HK97-like fold	Mycobacteriophage Muddy capsid
SZ-P5-5-01A_k141_663611_length_38230_cov_24.0102__full-cat_1_37	6tb9_C5	1.23e-14	SZ-P5-5-01A_k141_663611_length_38230_cov_24.0102	Viruses;Duplodnaviria;Heunggongvirae;Uroviricota;Caudoviricetes;;	Duplodnaviria	Heunggongvirae	Uroviricota	Caudoviricetes	Caudoviricetes_unclassified	Caudoviricetes_unclassified	1OHG	HK97-like fold	capsid of native GTA particle computed with C5 symmetry
SZ-P5-5-01A_k141_663611_length_38230_cov_24.0102__full-cat_1_37	1ohg_A	5.49e-14	SZ-P5-5-01A_k141_663611_length_38230_cov_24.0102	Viruses;Duplodnaviria;Heunggongvirae;Uroviricota;Caudoviricetes;;	Duplodnaviria	Heunggongvirae	Uroviricota	Caudoviricetes	Caudoviricetes_unclassified	Caudoviricetes_unclassified	1OHG	HK97-like fold	STRUCTURE OF THE DSDNA BACTERIOPHAGE HK97 MATURE EMPTY capsid
SZ-P5-5-01A_k141_663611_length_38230_cov_24.0102__full-cat_1_37	2fs3_B	1.234e-13	SZ-P5-5-01A_k141_663611_length_38230_cov_24.0102	Viruses;Duplodnaviria;Heunggongvirae;Uroviricota;Caudoviricetes;;	Duplodnaviria	Heunggongvirae	Uroviricota	Caudoviricetes	Caudoviricetes_unclassified	Caudoviricetes_unclassified	1OHG	HK97-like fold	Bacteriophage HK97 K169Y Head I
SZ-P5-5-01A_k141_663611_length_38230_cov_24.0102__full-cat_1_37	6tsu_U4	3.144e-13	SZ-P5-5-01A_k141_663611_length_38230_cov_24.0102	Viruses;Duplodnaviria;Heunggongvirae;Uroviricota;Caudoviricetes;;	Duplodnaviria	Heunggongvirae	Uroviricota	Caudoviricetes	Caudoviricetes_unclassified	Caudoviricetes_unclassified	1OHG	HK97-like fold	capsid of empty GTA particle computed with C5 symmetry
SZ-P5-5-01A_k141_663611_length_38230_cov_24.0102__full-cat_1_37	1if0_D	7.522e-13	SZ-P5-5-01A_k141_663611_length_38230_cov_24.0102	Viruses;Duplodnaviria;Heunggongvirae;Uroviricota;Caudoviricetes;;	Duplodnaviria	Heunggongvirae	Uroviricota	Caudoviricetes	Caudoviricetes_unclassified	Caudoviricetes_unclassified	1OHG	HK97-like fold	PSEUDO-ATOMIC MODEL OF BACTERIOPHAGE HK97 PROCAPSID (PROHEAD II)
SZ-P5-5-01A_k141_663611_length_38230_cov_24.0102__full-cat_1_37	2frp_G	2.31e-12	SZ-P5-5-01A_k141_663611_length_38230_cov_24.0102	Viruses;Duplodnaviria;Heunggongvirae;Uroviricota;Caudoviricetes;;	Duplodnaviria	Heunggongvirae	Uroviricota	Caudoviricetes	Caudoviricetes_unclassified	Caudoviricetes_unclassified	1OHG	HK97-like fold	Bacteriophage HK97 Expansion Intermediate IV
SZ-P5-5-01A_k141_663611_length_38230_cov_24.0102__full-cat_1_37	5tjt_C	2.31e-12	SZ-P5-5-01A_k141_663611_length_38230_cov_24.0102	Viruses;Duplodnaviria;Heunggongvirae;Uroviricota;Caudoviricetes;;	Duplodnaviria	Heunggongvirae	Uroviricota	Caudoviricetes	Caudoviricetes_unclassified	Caudoviricetes_unclassified	1OHG	HK97-like fold	T5 bacteriophage major capsid protein - one PB8 hexon
SZ-P5-5-01A_k141_663611_length_38230_cov_24.0102__full-cat_1_37	2fs3_F	5.882e-12	SZ-P5-5-01A_k141_663611_length_38230_cov_24.0102	Viruses;Duplodnaviria;Heunggongvirae;Uroviricota;Caudoviricetes;;	Duplodnaviria	Heunggongvirae	Uroviricota	Caudoviricetes	Caudoviricetes_unclassified	Caudoviricetes_unclassified	1OHG	HK97-like fold	Bacteriophage HK97 K169Y Head I
SZ-P5-5-01A_k141_663611_length_38230_cov_24.0102__full-cat_1_37	5wk1_D	4.928e-09	SZ-P5-5-01A_k141_663611_length_38230_cov_24.0102	Viruses;Duplodnaviria;Heunggongvirae;Uroviricota;Caudoviricetes;;	Duplodnaviria	Heunggongvirae	Uroviricota	Caudoviricetes	Caudoviricetes_unclassified	Caudoviricetes_unclassified	1OHG	HK97-like fold	Structure of the major capsid protein and the capsid stabilizing protein of the marine siphovirus TW1
SZ-P5-5-01A_k141_663611_length_38230_cov_24.0102__full-cat_1_37	7jw1_b	8.635e-09	SZ-P5-5-01A_k141_663611_length_38230_cov_24.0102	Viruses;Duplodnaviria;Heunggongvirae;Uroviricota;Caudoviricetes;;	Duplodnaviria	Heunggongvirae	Uroviricota	Caudoviricetes	Caudoviricetes_unclassified	Caudoviricetes_unclassified			Satellite phage P4 procapsid including size determination (Sid) protein
SZ-P5-5-01A_k141_663611_length_38230_cov_24.0102__full-cat_1_37	3j4u_B	7.674e-07	SZ-P5-5-01A_k141_663611_length_38230_cov_24.0102	Viruses;Duplodnaviria;Heunggongvirae;Uroviricota;Caudoviricetes;;	Duplodnaviria	Heunggongvirae	Uroviricota	Caudoviricetes	Caudoviricetes_unclassified	Caudoviricetes_unclassified			A new topology of the HK97-like fold revealed in Bordetella bacteriophage: non-covalent chainmail secured by jellyrolls
SZ-P5-5-01A_k141_663611_length_38230_cov_24.0102__full-cat_1_37	8gmo_AD	1.621e-06	SZ-P5-5-01A_k141_663611_length_38230_cov_24.0102	Viruses;Duplodnaviria;Heunggongvirae;Uroviricota;Caudoviricetes;;	Duplodnaviria	Heunggongvirae	Uroviricota	Caudoviricetes	Caudoviricetes_unclassified	Caudoviricetes_unclassified	IYUE	HK97-like fold	Bacteriophage T4 capsid shell containing 9DE insertions into the gp23* major capsid protein subunits
SZ-P5-5-01A_k141_663611_length_38230_cov_24.0102__full-cat_1_37	8gmo_C	2.214e-06	SZ-P5-5-01A_k141_663611_length_38230_cov_24.0102	Viruses;Duplodnaviria;Heunggongvirae;Uroviricota;Caudoviricetes;;	Duplodnaviria	Heunggongvirae	Uroviricota	Caudoviricetes	Caudoviricetes_unclassified	Caudoviricetes_unclassified	IYUE	HK97-like fold	Bacteriophage T4 capsid shell containing 9DE insertions into the gp23* major capsid protein subunits
SZ-P5-5-01A_k141_663611_length_38230_cov_24.0102__full-cat_1_37	7oz4_E	2.841e-06	SZ-P5-5-01A_k141_663611_length_38230_cov_24.0102	Viruses;Duplodnaviria;Heunggongvirae;Uroviricota;Caudoviricetes;;	Duplodnaviria	Heunggongvirae	Uroviricota	Caudoviricetes	Caudoviricetes_unclassified	Caudoviricetes_unclassified	1OHG	HK97-like fold	Mature capsid of bacteriophage phiRSA1
SZ-P5-5-01A_k141_663611_length_38230_cov_24.0102__full-cat_1_37	8gmo_6	8.195e-06	SZ-P5-5-01A_k141_663611_length_38230_cov_24.0102	Viruses;Duplodnaviria;Heunggongvirae;Uroviricota;Caudoviricetes;;	Duplodnaviria	Heunggongvirae	Uroviricota	Caudoviricetes	Caudoviricetes_unclassified	Caudoviricetes_unclassified	IYUE	HK97-like fold	Bacteriophage T4 capsid shell containing 9DE insertions into the gp23* major capsid protein subunits
SZ-P5-5-01A_k141_663611_length_38230_cov_24.0102__full-cat_1_37	3j4u_G	8.722e-06	SZ-P5-5-01A_k141_663611_length_38230_cov_24.0102	Viruses;Duplodnaviria;Heunggongvirae;Uroviricota;Caudoviricetes;;	Duplodnaviria	Heunggongvirae	Uroviricota	Caudoviricetes	Caudoviricetes_unclassified	Caudoviricetes_unclassified			A new topology of the HK97-like fold revealed in Bordetella bacteriophage: non-covalent chainmail secured by jellyrolls
QHD-Fe-02__723696__full-cat_1_58	6tb9_C5	6.786e-11	QHD-Fe-02__723696	Viruses;Duplodnaviria;Heunggongvirae;Uroviricota;Caudoviricetes;;	Duplodnaviria	Heunggongvirae	Uroviricota	Caudoviricetes	Caudoviricetes_unclassified	Caudoviricetes_unclassified	1OHG	HK97-like fold	capsid of native GTA particle computed with C5 symmetry
QHD-Fe-02__723696__full-cat_1_58	6tsu_U4	6.211e-10	QHD-Fe-02__723696	Viruses;Duplodnaviria;Heunggongvirae;Uroviricota;Caudoviricetes;;	Duplodnaviria	Heunggongvirae	Uroviricota	Caudoviricetes	Caudoviricetes_unclassified	Caudoviricetes_unclassified	1OHG	HK97-like fold	capsid of empty GTA particle computed with C5 symmetry
QHD-Fe-02__723696__full-cat_1_58	2fs3_B	6.605e-10	QHD-Fe-02__723696	Viruses;Duplodnaviria;Heunggongvirae;Uroviricota;Caudoviricetes;;	Duplodnaviria	Heunggongvirae	Uroviricota	Caudoviricetes	Caudoviricetes_unclassified	Caudoviricetes_unclassified	1OHG	HK97-like fold	Bacteriophage HK97 K169Y Head I
QHD-Fe-02__723696__full-cat_1_58	1ohg_A	1.149e-09	QHD-Fe-02__723696	Viruses;Duplodnaviria;Heunggongvirae;Uroviricota;Caudoviricetes;;	Duplodnaviria	Heunggongvirae	Uroviricota	Caudoviricetes	Caudoviricetes_unclassified	Caudoviricetes_unclassified	1OHG	HK97-like fold	STRUCTURE OF THE DSDNA BACTERIOPHAGE HK97 MATURE EMPTY capsid
QHD-Fe-02__723696__full-cat_1_58	8edu_G	2.718e-09	QHD-Fe-02__723696	Viruses;Duplodnaviria;Heunggongvirae;Uroviricota;Caudoviricetes;;	Duplodnaviria	Heunggongvirae	Uroviricota	Caudoviricetes	Caudoviricetes_unclassified	Caudoviricetes_unclassified	1OHG	HK97-like fold	Mycobacteriophage Muddy capsid
QHD-Fe-02__723696__full-cat_1_58	2fs3_F	5.026e-09	QHD-Fe-02__723696	Viruses;Duplodnaviria;Heunggongvirae;Uroviricota;Caudoviricetes;;	Duplodnaviria	Heunggongvirae	Uroviricota	Caudoviricetes	Caudoviricetes_unclassified	Caudoviricetes_unclassified	1OHG	HK97-like fold	Bacteriophage HK97 K169Y Head I
QHD-Fe-02__723696__full-cat_1_58	7jw1_b	9.297e-09	QHD-Fe-02__723696	Viruses;Duplodnaviria;Heunggongvirae;Uroviricota;Caudoviricetes;;	Duplodnaviria	Heunggongvirae	Uroviricota	Caudoviricetes	Caudoviricetes_unclassified	Caudoviricetes_unclassified			Satellite phage P4 procapsid including size determination (Sid) protein
QHD-Fe-02__723696__full-cat_1_58	8edu_B	1.617e-08	QHD-Fe-02__723696	Viruses;Duplodnaviria;Heunggongvirae;Uroviricota;Caudoviricetes;;	Duplodnaviria	Heunggongvirae	Uroviricota	Caudoviricetes	Caudoviricetes_unclassified	Caudoviricetes_unclassified	1OHG	HK97-like fold	Mycobacteriophage Muddy capsid
QHD-Fe-02__723696__full-cat_1_58	5wk1_D	1.72e-08	QHD-Fe-02__723696	Viruses;Duplodnaviria;Heunggongvirae;Uroviricota;Caudoviricetes;;	Duplodnaviria	Heunggongvirae	Uroviricota	Caudoviricetes	Caudoviricetes_unclassified	Caudoviricetes_unclassified	1OHG	HK97-like fold	Structure of the major capsid protein and the capsid stabilizing protein of the marine siphovirus TW1
QHD-Fe-02__723696__full-cat_1_58	2frp_G	3.383e-08	QHD-Fe-02__723696	Viruses;Duplodnaviria;Heunggongvirae;Uroviricota;Caudoviricetes;;	Duplodnaviria	Heunggongvirae	Uroviricota	Caudoviricetes	Caudoviricetes_unclassified	Caudoviricetes_unclassified	1OHG	HK97-like fold	Bacteriophage HK97 Expansion Intermediate IV
QHD-Fe-02__723696__full-cat_1_58	5tjt_C	4.6e-08	QHD-Fe-02__723696	Viruses;Duplodnaviria;Heunggongvirae;Uroviricota;Caudoviricetes;;	Duplodnaviria	Heunggongvirae	Uroviricota	Caudoviricetes	Caudoviricetes_unclassified	Caudoviricetes_unclassified	1OHG	HK97-like fold	T5 bacteriophage major capsid protein - one PB8 hexon
QHD-Fe-02__723696__full-cat_1_58	1if0_D	5.532e-08	QHD-Fe-02__723696	Viruses;Duplodnaviria;Heunggongvirae;Uroviricota;Caudoviricetes;;	Duplodnaviria	Heunggongvirae	Uroviricota	Caudoviricetes	Caudoviricetes_unclassified	Caudoviricetes_unclassified	1OHG	HK97-like fold	PSEUDO-ATOMIC MODEL OF BACTERIOPHAGE HK97 PROCAPSID (PROHEAD II)
QHD-Fe-02__723696__full-cat_1_58	8gmo_C	6.257e-08	QHD-Fe-02__723696	Viruses;Duplodnaviria;Heunggongvirae;Uroviricota;Caudoviricetes;;	Duplodnaviria	Heunggongvirae	Uroviricota	Caudoviricetes	Caudoviricetes_unclassified	Caudoviricetes_unclassified	IYUE	HK97-like fold	Bacteriophage T4 capsid shell containing 9DE insertions into the gp23* major capsid protein subunits
QHD-Fe-02__723696__full-cat_1_58	7oz4_E	1.674e-07	QHD-Fe-02__723696	Viruses;Duplodnaviria;Heunggongvirae;Uroviricota;Caudoviricetes;;	Duplodnaviria	Heunggongvirae	Uroviricota	Caudoviricetes	Caudoviricetes_unclassified	Caudoviricetes_unclassified	1OHG	HK97-like fold	Mature capsid of bacteriophage phiRSA1
QHD-Fe-02__723696__full-cat_1_58	8gmo_AD	8.06e-06	QHD-Fe-02__723696	Viruses;Duplodnaviria;Heunggongvirae;Uroviricota;Caudoviricetes;;	Duplodnaviria	Heunggongvirae	Uroviricota	Caudoviricetes	Caudoviricetes_unclassified	Caudoviricetes_unclassified	IYUE	HK97-like fold	Bacteriophage T4 capsid shell containing 9DE insertions into the gp23* major capsid protein subunits
ZH-P5-3-01A_k141_278765_length_42257_cov_13.0000__full-cat_1_29	2fs3_B	1.037e-11	ZH-P5-3-01A_k141_278765_length_42257_cov_13.0000	Viruses;Duplodnaviria;Heunggongvirae;Uroviricota;Caudoviricetes;;	Duplodnaviria	Heunggongvirae	Uroviricota	Caudoviricetes	Caudoviricetes_unclassified	Caudoviricetes_unclassified	1OHG	HK97-like fold	Bacteriophage HK97 K169Y Head I
ZH-P5-3-01A_k141_278765_length_42257_cov_13.0000__full-cat_1_29	1ohg_A	9.181e-11	ZH-P5-3-01A_k141_278765_length_42257_cov_13.0000	Viruses;Duplodnaviria;Heunggongvirae;Uroviricota;Caudoviricetes;;	Duplodnaviria	Heunggongvirae	Uroviricota	Caudoviricetes	Caudoviricetes_unclassified	Caudoviricetes_unclassified	1OHG	HK97-like fold	STRUCTURE OF THE DSDNA BACTERIOPHAGE HK97 MATURE EMPTY capsid
ZH-P5-3-01A_k141_278765_length_42257_cov_13.0000__full-cat_1_29	8edu_B	1.254e-10	ZH-P5-3-01A_k141_278765_length_42257_cov_13.0000	Viruses;Duplodnaviria;Heunggongvirae;Uroviricota;Caudoviricetes;;	Duplodnaviria	Heunggongvirae	Uroviricota	Caudoviricetes	Caudoviricetes_unclassified	Caudoviricetes_unclassified	1OHG	HK97-like fold	Mycobacteriophage Muddy capsid
ZH-P5-3-01A_k141_278765_length_42257_cov_13.0000__full-cat_1_29	8edu_G	1.42e-10	ZH-P5-3-01A_k141_278765_length_42257_cov_13.0000	Viruses;Duplodnaviria;Heunggongvirae;Uroviricota;Caudoviricetes;;	Duplodnaviria	Heunggongvirae	Uroviricota	Caudoviricetes	Caudoviricetes_unclassified	Caudoviricetes_unclassified	1OHG	HK97-like fold	Mycobacteriophage Muddy capsid
ZH-P5-3-01A_k141_278765_length_42257_cov_13.0000__full-cat_1_29	2fs3_F	1.511e-10	ZH-P5-3-01A_k141_278765_length_42257_cov_13.0000	Viruses;Duplodnaviria;Heunggongvirae;Uroviricota;Caudoviricetes;;	Duplodnaviria	Heunggongvirae	Uroviricota	Caudoviricetes	Caudoviricetes_unclassified	Caudoviricetes_unclassified	1OHG	HK97-like fold	Bacteriophage HK97 K169Y Head I
ZH-P5-3-01A_k141_278765_length_42257_cov_13.0000__full-cat_1_29	6tb9_C5	1.939e-10	ZH-P5-3-01A_k141_278765_length_42257_cov_13.0000	Viruses;Duplodnaviria;Heunggongvirae;Uroviricota;Caudoviricetes;;	Duplodnaviria	Heunggongvirae	Uroviricota	Caudoviricetes	Caudoviricetes_unclassified	Caudoviricetes_unclassified	1OHG	HK97-like fold	capsid of native GTA particle computed with C5 symmetry
ZH-P5-3-01A_k141_278765_length_42257_cov_13.0000__full-cat_1_29	2frp_G	7.637e-10	ZH-P5-3-01A_k141_278765_length_42257_cov_13.0000	Viruses;Duplodnaviria;Heunggongvirae;Uroviricota;Caudoviricetes;;	Duplodnaviria	Heunggongvirae	Uroviricota	Caudoviricetes	Caudoviricetes_unclassified	Caudoviricetes_unclassified	1OHG	HK97-like fold	Bacteriophage HK97 Expansion Intermediate IV
ZH-P5-3-01A_k141_278765_length_42257_cov_13.0000__full-cat_1_29	1if0_D	1.613e-09	ZH-P5-3-01A_k141_278765_length_42257_cov_13.0000	Viruses;Duplodnaviria;Heunggongvirae;Uroviricota;Caudoviricetes;;	Duplodnaviria	Heunggongvirae	Uroviricota	Caudoviricetes	Caudoviricetes_unclassified	Caudoviricetes_unclassified	1OHG	HK97-like fold	PSEUDO-ATOMIC MODEL OF BACTERIOPHAGE HK97 PROCAPSID (PROHEAD II)
ZH-P5-3-01A_k141_278765_length_42257_cov_13.0000__full-cat_1_29	7jw1_b	1.827e-09	ZH-P5-3-01A_k141_278765_length_42257_cov_13.0000	Viruses;Duplodnaviria;Heunggongvirae;Uroviricota;Caudoviricetes;;	Duplodnaviria	Heunggongvirae	Uroviricota	Caudoviricetes	Caudoviricetes_unclassified	Caudoviricetes_unclassified			Satellite phage P4 procapsid including size determination (Sid) protein
ZH-P5-3-01A_k141_278765_length_42257_cov_13.0000__full-cat_1_29	6tsu_U4	9.233e-09	ZH-P5-3-01A_k141_278765_length_42257_cov_13.0000	Viruses;Duplodnaviria;Heunggongvirae;Uroviricota;Caudoviricetes;;	Duplodnaviria	Heunggongvirae	Uroviricota	Caudoviricetes	Caudoviricetes_unclassified	Caudoviricetes_unclassified	1OHG	HK97-like fold	capsid of empty GTA particle computed with C5 symmetry
ZH-P5-3-01A_k141_278765_length_42257_cov_13.0000__full-cat_1_29	7oz4_E	9.233e-09	ZH-P5-3-01A_k141_278765_length_42257_cov_13.0000	Viruses;Duplodnaviria;Heunggongvirae;Uroviricota;Caudoviricetes;;	Duplodnaviria	Heunggongvirae	Uroviricota	Caudoviricetes	Caudoviricetes_unclassified	Caudoviricetes_unclassified	1OHG	HK97-like fold	Mature capsid of bacteriophage phiRSA1
ZH-P5-3-01A_k141_278765_length_42257_cov_13.0000__full-cat_1_29	5tjt_C	9.854e-08	ZH-P5-3-01A_k141_278765_length_42257_cov_13.0000	Viruses;Duplodnaviria;Heunggongvirae;Uroviricota;Caudoviricetes;;	Duplodnaviria	Heunggongvirae	Uroviricota	Caudoviricetes	Caudoviricetes_unclassified	Caudoviricetes_unclassified	1OHG	HK97-like fold	T5 bacteriophage major capsid protein - one PB8 hexon
ZH-P5-3-01A_k141_278765_length_42257_cov_13.0000__full-cat_1_29	5wk1_D	3.647e-07	ZH-P5-3-01A_k141_278765_length_42257_cov_13.0000	Viruses;Duplodnaviria;Heunggongvirae;Uroviricota;Caudoviricetes;;	Duplodnaviria	Heunggongvirae	Uroviricota	Caudoviricetes	Caudoviricetes_unclassified	Caudoviricetes_unclassified	1OHG	HK97-like fold	Structure of the major capsid protein and the capsid stabilizing protein of the marine siphovirus TW1
ZH-P5-3-01A_k141_278765_length_42257_cov_13.0000__full-cat_1_29	5lii_P	8.197e-07	ZH-P5-3-01A_k141_278765_length_42257_cov_13.0000	Viruses;Duplodnaviria;Heunggongvirae;Uroviricota;Caudoviricetes;;	Duplodnaviria	Heunggongvirae	Uroviricota	Caudoviricetes	Caudoviricetes_unclassified	Caudoviricetes_unclassified			bacteriophage phi812K1-420 major capsid protein
ZH-P5-3-01A_k141_278765_length_42257_cov_13.0000__full-cat_1_29	8gmo_AD	9.285e-07	ZH-P5-3-01A_k141_278765_length_42257_cov_13.0000	Viruses;Duplodnaviria;Heunggongvirae;Uroviricota;Caudoviricetes;;	Duplodnaviria	Heunggongvirae	Uroviricota	Caudoviricetes	Caudoviricetes_unclassified	Caudoviricetes_unclassified	IYUE	HK97-like fold	Bacteriophage T4 capsid shell containing 9DE insertions into the gp23* major capsid protein subunits
ZH-P5-3-01A_k141_278765_length_42257_cov_13.0000__full-cat_1_29	7sj5_B	1.731e-06	ZH-P5-3-01A_k141_278765_length_42257_cov_13.0000	Viruses;Duplodnaviria;Heunggongvirae;Uroviricota;Caudoviricetes;;	Duplodnaviria	Heunggongvirae	Uroviricota	Caudoviricetes	Caudoviricetes_unclassified	Caudoviricetes_unclassified			Bacteriophage lambda major capsid protein mutant - W308A
ZH-P5-3-01A_k141_278765_length_42257_cov_13.0000__full-cat_1_29	7qof_A	2.678e-06	ZH-P5-3-01A_k141_278765_length_42257_cov_13.0000	Viruses;Duplodnaviria;Heunggongvirae;Uroviricota;Caudoviricetes;;	Duplodnaviria	Heunggongvirae	Uroviricota	Caudoviricetes	Caudoviricetes_unclassified	Caudoviricetes_unclassified			Icosahedral capsid of the phicrAss001 virion
ZH-P5-3-01A_k141_278765_length_42257_cov_13.0000__full-cat_1_29	8gmo_6	3.436e-06	ZH-P5-3-01A_k141_278765_length_42257_cov_13.0000	Viruses;Duplodnaviria;Heunggongvirae;Uroviricota;Caudoviricetes;;	Duplodnaviria	Heunggongvirae	Uroviricota	Caudoviricetes	Caudoviricetes_unclassified	Caudoviricetes_unclassified	IYUE	HK97-like fold	Bacteriophage T4 capsid shell containing 9DE insertions into the gp23* major capsid protein subunits
ZH-P5-3-01A_k141_278765_length_42257_cov_13.0000__full-cat_1_29	8gmo_C	5.315e-06	ZH-P5-3-01A_k141_278765_length_42257_cov_13.0000	Viruses;Duplodnaviria;Heunggongvirae;Uroviricota;Caudoviricetes;;	Duplodnaviria	Heunggongvirae	Uroviricota	Caudoviricetes	Caudoviricetes_unclassified	Caudoviricetes_unclassified	IYUE	HK97-like fold	Bacteriophage T4 capsid shell containing 9DE insertions into the gp23* major capsid protein subunits
ZH-P5-3-01A_k141_278765_length_42257_cov_13.0000__full-cat_1_29	7qof_B	7.257e-06	ZH-P5-3-01A_k141_278765_length_42257_cov_13.0000	Viruses;Duplodnaviria;Heunggongvirae;Uroviricota;Caudoviricetes;;	Duplodnaviria	Heunggongvirae	Uroviricota	Caudoviricetes	Caudoviricetes_unclassified	Caudoviricetes_unclassified			Icosahedral capsid of the phicrAss001 virion
SZ-Fe-02__256665__full-cat_1_19	1ohg_A	6.966e-12	SZ-Fe-02__256665	Viruses;Duplodnaviria;Heunggongvirae;Uroviricota;Caudoviricetes;;	Duplodnaviria	Heunggongvirae	Uroviricota	Caudoviricetes	Caudoviricetes_unclassified	Caudoviricetes_unclassified	1OHG	HK97-like fold	STRUCTURE OF THE DSDNA BACTERIOPHAGE HK97 MATURE EMPTY capsid
SZ-Fe-02__256665__full-cat_1_19	2fs3_B	8.884e-12	SZ-Fe-02__256665	Viruses;Duplodnaviria;Heunggongvirae;Uroviricota;Caudoviricetes;;	Duplodnaviria	Heunggongvirae	Uroviricota	Caudoviricetes	Caudoviricetes_unclassified	Caudoviricetes_unclassified	1OHG	HK97-like fold	Bacteriophage HK97 K169Y Head I
SZ-Fe-02__256665__full-cat_1_19	6tb9_C5	1.003e-11	SZ-Fe-02__256665	Viruses;Duplodnaviria;Heunggongvirae;Uroviricota;Caudoviricetes;;	Duplodnaviria	Heunggongvirae	Uroviricota	Caudoviricetes	Caudoviricetes_unclassified	Caudoviricetes_unclassified	1OHG	HK97-like fold	capsid of native GTA particle computed with C5 symmetry
SZ-Fe-02__256665__full-cat_1_19	2fs3_F	1.074e-10	SZ-Fe-02__256665	Viruses;Duplodnaviria;Heunggongvirae;Uroviricota;Caudoviricetes;;	Duplodnaviria	Heunggongvirae	Uroviricota	Caudoviricetes	Caudoviricetes_unclassified	Caudoviricetes_unclassified	1OHG	HK97-like fold	Bacteriophage HK97 K169Y Head I
SZ-Fe-02__256665__full-cat_1_19	1if0_D	3.207e-10	SZ-Fe-02__256665	Viruses;Duplodnaviria;Heunggongvirae;Uroviricota;Caudoviricetes;;	Duplodnaviria	Heunggongvirae	Uroviricota	Caudoviricetes	Caudoviricetes_unclassified	Caudoviricetes_unclassified	1OHG	HK97-like fold	PSEUDO-ATOMIC MODEL OF BACTERIOPHAGE HK97 PROCAPSID (PROHEAD II)
SZ-Fe-02__256665__full-cat_1_19	2frp_G	4.619e-10	SZ-Fe-02__256665	Viruses;Duplodnaviria;Heunggongvirae;Uroviricota;Caudoviricetes;;	Duplodnaviria	Heunggongvirae	Uroviricota	Caudoviricetes	Caudoviricetes_unclassified	Caudoviricetes_unclassified	1OHG	HK97-like fold	Bacteriophage HK97 Expansion Intermediate IV
SZ-Fe-02__256665__full-cat_1_19	5lii_P	1.759e-09	SZ-Fe-02__256665	Viruses;Duplodnaviria;Heunggongvirae;Uroviricota;Caudoviricetes;;	Duplodnaviria	Heunggongvirae	Uroviricota	Caudoviricetes	Caudoviricetes_unclassified	Caudoviricetes_unclassified			bacteriophage phi812K1-420 major capsid protein
SZ-Fe-02__256665__full-cat_1_19	5tjt_C	3.04e-09	SZ-Fe-02__256665	Viruses;Duplodnaviria;Heunggongvirae;Uroviricota;Caudoviricetes;;	Duplodnaviria	Heunggongvirae	Uroviricota	Caudoviricetes	Caudoviricetes_unclassified	Caudoviricetes_unclassified	1OHG	HK97-like fold	T5 bacteriophage major capsid protein - one PB8 hexon
SZ-Fe-02__256665__full-cat_1_19	8edu_B	3.648e-09	SZ-Fe-02__256665	Viruses;Duplodnaviria;Heunggongvirae;Uroviricota;Caudoviricetes;;	Duplodnaviria	Heunggongvirae	Uroviricota	Caudoviricetes	Caudoviricetes_unclassified	Caudoviricetes_unclassified	1OHG	HK97-like fold	Mycobacteriophage Muddy capsid
SZ-Fe-02__256665__full-cat_1_19	6tsu_U4	3.877e-09	SZ-Fe-02__256665	Viruses;Duplodnaviria;Heunggongvirae;Uroviricota;Caudoviricetes;;	Duplodnaviria	Heunggongvirae	Uroviricota	Caudoviricetes	Caudoviricetes_unclassified	Caudoviricetes_unclassified	1OHG	HK97-like fold	capsid of empty GTA particle computed with C5 symmetry
SZ-Fe-02__256665__full-cat_1_19	8edu_G	8.544e-09	SZ-Fe-02__256665	Viruses;Duplodnaviria;Heunggongvirae;Uroviricota;Caudoviricetes;;	Duplodnaviria	Heunggongvirae	Uroviricota	Caudoviricetes	Caudoviricetes_unclassified	Caudoviricetes_unclassified	1OHG	HK97-like fold	Mycobacteriophage Muddy capsid
SZ-Fe-02__256665__full-cat_1_19	7qof_B	2.712e-08	SZ-Fe-02__256665	Viruses;Duplodnaviria;Heunggongvirae;Uroviricota;Caudoviricetes;;	Duplodnaviria	Heunggongvirae	Uroviricota	Caudoviricetes	Caudoviricetes_unclassified	Caudoviricetes_unclassified			Icosahedral capsid of the phicrAss001 virion
SZ-Fe-02__256665__full-cat_1_19	7oz4_E	3.675e-08	SZ-Fe-02__256665	Viruses;Duplodnaviria;Heunggongvirae;Uroviricota;Caudoviricetes;;	Duplodnaviria	Heunggongvirae	Uroviricota	Caudoviricetes	Caudoviricetes_unclassified	Caudoviricetes_unclassified	1OHG	HK97-like fold	Mature capsid of bacteriophage phiRSA1
SZ-Fe-02__256665__full-cat_1_19	7jw1_b	8.607e-08	SZ-Fe-02__256665	Viruses;Duplodnaviria;Heunggongvirae;Uroviricota;Caudoviricetes;;	Duplodnaviria	Heunggongvirae	Uroviricota	Caudoviricetes	Caudoviricetes_unclassified	Caudoviricetes_unclassified			Satellite phage P4 procapsid including size determination (Sid) protein
SZ-Fe-02__256665__full-cat_1_19	7qof_A	1.487e-07	SZ-Fe-02__256665	Viruses;Duplodnaviria;Heunggongvirae;Uroviricota;Caudoviricetes;;	Duplodnaviria	Heunggongvirae	Uroviricota	Caudoviricetes	Caudoviricetes_unclassified	Caudoviricetes_unclassified			Icosahedral capsid of the phicrAss001 virion
SZ-Fe-02__256665__full-cat_1_19	5wk1_D	3.278e-07	SZ-Fe-02__256665	Viruses;Duplodnaviria;Heunggongvirae;Uroviricota;Caudoviricetes;;	Duplodnaviria	Heunggongvirae	Uroviricota	Caudoviricetes	Caudoviricetes_unclassified	Caudoviricetes_unclassified	1OHG	HK97-like fold	Structure of the major capsid protein and the capsid stabilizing protein of the marine siphovirus TW1
ZH-P5-1-01A_k141_3300481_length_35175_cov_9.0000__full-cat_1_8	3j4u_B	6.685e-08	ZH-P5-1-01A_k141_3300481_length_35175_cov_9.0000	Viruses;Duplodnaviria;Heunggongvirae;Uroviricota;Caudoviricetes;;	Duplodnaviria	Heunggongvirae	Uroviricota	Caudoviricetes	Caudoviricetes_unclassified	Caudoviricetes_unclassified			A new topology of the HK97-like fold revealed in Bordetella bacteriophage: non-covalent chainmail secured by jellyrolls
ZH-P5-1-01A_k141_3300481_length_35175_cov_9.0000__full-cat_1_8	3j4u_G	1.75e-07	ZH-P5-1-01A_k141_3300481_length_35175_cov_9.0000	Viruses;Duplodnaviria;Heunggongvirae;Uroviricota;Caudoviricetes;;	Duplodnaviria	Heunggongvirae	Uroviricota	Caudoviricetes	Caudoviricetes_unclassified	Caudoviricetes_unclassified			A new topology of the HK97-like fold revealed in Bordetella bacteriophage: non-covalent chainmail secured by jellyrolls
QHD-P9A_k141_1649334_length_43992_cov_10.3008__full-cat_1_22	1ohg_A	1.3e-09	QHD-P9A_k141_1649334_length_43992_cov_10.3008	Viruses;Duplodnaviria;Heunggongvirae;Uroviricota;Caudoviricetes;;	Duplodnaviria	Heunggongvirae	Uroviricota	Caudoviricetes	Caudoviricetes_unclassified	Caudoviricetes_unclassified	1OHG	HK97-like fold	STRUCTURE OF THE DSDNA BACTERIOPHAGE HK97 MATURE EMPTY capsid
QHD-P9A_k141_1649334_length_43992_cov_10.3008__full-cat_1_22	2fs3_B	1.878e-09	QHD-P9A_k141_1649334_length_43992_cov_10.3008	Viruses;Duplodnaviria;Heunggongvirae;Uroviricota;Caudoviricetes;;	Duplodnaviria	Heunggongvirae	Uroviricota	Caudoviricetes	Caudoviricetes_unclassified	Caudoviricetes_unclassified	1OHG	HK97-like fold	Bacteriophage HK97 K169Y Head I
QHD-P9A_k141_1649334_length_43992_cov_10.3008__full-cat_1_22	2fs3_F	1.047e-08	QHD-P9A_k141_1649334_length_43992_cov_10.3008	Viruses;Duplodnaviria;Heunggongvirae;Uroviricota;Caudoviricetes;;	Duplodnaviria	Heunggongvirae	Uroviricota	Caudoviricetes	Caudoviricetes_unclassified	Caudoviricetes_unclassified	1OHG	HK97-like fold	Bacteriophage HK97 K169Y Head I
QHD-P9A_k141_1649334_length_43992_cov_10.3008__full-cat_1_22	2frp_G	4.292e-08	QHD-P9A_k141_1649334_length_43992_cov_10.3008	Viruses;Duplodnaviria;Heunggongvirae;Uroviricota;Caudoviricetes;;	Duplodnaviria	Heunggongvirae	Uroviricota	Caudoviricetes	Caudoviricetes_unclassified	Caudoviricetes_unclassified	1OHG	HK97-like fold	Bacteriophage HK97 Expansion Intermediate IV
QHD-P9A_k141_1649334_length_43992_cov_10.3008__full-cat_1_22	1if0_D	2.392e-07	QHD-P9A_k141_1649334_length_43992_cov_10.3008	Viruses;Duplodnaviria;Heunggongvirae;Uroviricota;Caudoviricetes;;	Duplodnaviria	Heunggongvirae	Uroviricota	Caudoviricetes	Caudoviricetes_unclassified	Caudoviricetes_unclassified	1OHG	HK97-like fold	PSEUDO-ATOMIC MODEL OF BACTERIOPHAGE HK97 PROCAPSID (PROHEAD II)
QHD-P9A_k141_1649334_length_43992_cov_10.3008__full-cat_1_22	5wk1_D	3.251e-07	QHD-P9A_k141_1649334_length_43992_cov_10.3008	Viruses;Duplodnaviria;Heunggongvirae;Uroviricota;Caudoviricetes;;	Duplodnaviria	Heunggongvirae	Uroviricota	Caudoviricetes	Caudoviricetes_unclassified	Caudoviricetes_unclassified	1OHG	HK97-like fold	Structure of the major capsid protein and the capsid stabilizing protein of the marine siphovirus TW1
QHD-P9A_k141_1649334_length_43992_cov_10.3008__full-cat_1_22	7jw1_b	3.908e-07	QHD-P9A_k141_1649334_length_43992_cov_10.3008	Viruses;Duplodnaviria;Heunggongvirae;Uroviricota;Caudoviricetes;;	Duplodnaviria	Heunggongvirae	Uroviricota	Caudoviricetes	Caudoviricetes_unclassified	Caudoviricetes_unclassified			Satellite phage P4 procapsid including size determination (Sid) protein
QHD-P9A_k141_1649334_length_43992_cov_10.3008__full-cat_1_22	8gmo_AD	4.547e-06	QHD-P9A_k141_1649334_length_43992_cov_10.3008	Viruses;Duplodnaviria;Heunggongvirae;Uroviricota;Caudoviricetes;;	Duplodnaviria	Heunggongvirae	Uroviricota	Caudoviricetes	Caudoviricetes_unclassified	Caudoviricetes_unclassified	IYUE	HK97-like fold	Bacteriophage T4 capsid shell containing 9DE insertions into the gp23* major capsid protein subunits
QHD-P9A_k141_1649334_length_43992_cov_10.3008__full-cat_1_22	8edu_G	4.835e-06	QHD-P9A_k141_1649334_length_43992_cov_10.3008	Viruses;Duplodnaviria;Heunggongvirae;Uroviricota;Caudoviricetes;;	Duplodnaviria	Heunggongvirae	Uroviricota	Caudoviricetes	Caudoviricetes_unclassified	Caudoviricetes_unclassified	1OHG	HK97-like fold	Mycobacteriophage Muddy capsid
QHD-P9A_k141_1649334_length_43992_cov_10.3008__full-cat_1_22	6tb9_C5	6.179e-06	QHD-P9A_k141_1649334_length_43992_cov_10.3008	Viruses;Duplodnaviria;Heunggongvirae;Uroviricota;Caudoviricetes;;	Duplodnaviria	Heunggongvirae	Uroviricota	Caudoviricetes	Caudoviricetes_unclassified	Caudoviricetes_unclassified	1OHG	HK97-like fold	capsid of native GTA particle computed with C5 symmetry
QHD-P9A_k141_1649334_length_43992_cov_10.3008__full-cat_1_22	8gmo_6	6.179e-06	QHD-P9A_k141_1649334_length_43992_cov_10.3008	Viruses;Duplodnaviria;Heunggongvirae;Uroviricota;Caudoviricetes;;	Duplodnaviria	Heunggongvirae	Uroviricota	Caudoviricetes	Caudoviricetes_unclassified	Caudoviricetes_unclassified	IYUE	HK97-like fold	Bacteriophage T4 capsid shell containing 9DE insertions into the gp23* major capsid protein subunits
QHD-P9A_k141_1649334_length_43992_cov_10.3008__full-cat_1_22	8edu_B	7.428e-06	QHD-P9A_k141_1649334_length_43992_cov_10.3008	Viruses;Duplodnaviria;Heunggongvirae;Uroviricota;Caudoviricetes;;	Duplodnaviria	Heunggongvirae	Uroviricota	Caudoviricetes	Caudoviricetes_unclassified	Caudoviricetes_unclassified	1OHG	HK97-like fold	Mycobacteriophage Muddy capsid
DL-Fe-03__1251893__full-cat_1_16	1ohg_A	3.358e-09	DL-Fe-03__1251893	Viruses;Duplodnaviria;Heunggongvirae;Uroviricota;Caudoviricetes;;	Duplodnaviria	Heunggongvirae	Uroviricota	Caudoviricetes	Caudoviricetes_unclassified	Caudoviricetes_unclassified	1OHG	HK97-like fold	STRUCTURE OF THE DSDNA BACTERIOPHAGE HK97 MATURE EMPTY capsid
DL-Fe-03__1251893__full-cat_1_16	2fs3_B	1.456e-08	DL-Fe-03__1251893	Viruses;Duplodnaviria;Heunggongvirae;Uroviricota;Caudoviricetes;;	Duplodnaviria	Heunggongvirae	Uroviricota	Caudoviricetes	Caudoviricetes_unclassified	Caudoviricetes_unclassified	1OHG	HK97-like fold	Bacteriophage HK97 K169Y Head I
DL-Fe-03__1251893__full-cat_1_16	8edu_G	1.749e-08	DL-Fe-03__1251893	Viruses;Duplodnaviria;Heunggongvirae;Uroviricota;Caudoviricetes;;	Duplodnaviria	Heunggongvirae	Uroviricota	Caudoviricetes	Caudoviricetes_unclassified	Caudoviricetes_unclassified	1OHG	HK97-like fold	Mycobacteriophage Muddy capsid
DL-Fe-03__1251893__full-cat_1_16	2fs3_F	2.684e-08	DL-Fe-03__1251893	Viruses;Duplodnaviria;Heunggongvirae;Uroviricota;Caudoviricetes;;	Duplodnaviria	Heunggongvirae	Uroviricota	Caudoviricetes	Caudoviricetes_unclassified	Caudoviricetes_unclassified	1OHG	HK97-like fold	Bacteriophage HK97 K169Y Head I
DL-Fe-03__1251893__full-cat_1_16	8edu_B	8.066e-08	DL-Fe-03__1251893	Viruses;Duplodnaviria;Heunggongvirae;Uroviricota;Caudoviricetes;;	Duplodnaviria	Heunggongvirae	Uroviricota	Caudoviricetes	Caudoviricetes_unclassified	Caudoviricetes_unclassified	1OHG	HK97-like fold	Mycobacteriophage Muddy capsid
DL-Fe-03__1251893__full-cat_1_16	2frp_G	1.898e-07	DL-Fe-03__1251893	Viruses;Duplodnaviria;Heunggongvirae;Uroviricota;Caudoviricetes;;	Duplodnaviria	Heunggongvirae	Uroviricota	Caudoviricetes	Caudoviricetes_unclassified	Caudoviricetes_unclassified	1OHG	HK97-like fold	Bacteriophage HK97 Expansion Intermediate IV
DL-Fe-03__1251893__full-cat_1_16	5wk1_D	2.28e-07	DL-Fe-03__1251893	Viruses;Duplodnaviria;Heunggongvirae;Uroviricota;Caudoviricetes;;	Duplodnaviria	Heunggongvirae	Uroviricota	Caudoviricetes	Caudoviricetes_unclassified	Caudoviricetes_unclassified	1OHG	HK97-like fold	Structure of the major capsid protein and the capsid stabilizing protein of the marine siphovirus TW1
DL-Fe-03__1251893__full-cat_1_16	1if0_D	2.424e-07	DL-Fe-03__1251893	Viruses;Duplodnaviria;Heunggongvirae;Uroviricota;Caudoviricetes;;	Duplodnaviria	Heunggongvirae	Uroviricota	Caudoviricetes	Caudoviricetes_unclassified	Caudoviricetes_unclassified	1OHG	HK97-like fold	PSEUDO-ATOMIC MODEL OF BACTERIOPHAGE HK97 PROCAPSID (PROHEAD II)
DL-Fe-03__1251893__full-cat_1_16	7jw1_b	2.577e-07	DL-Fe-03__1251893	Viruses;Duplodnaviria;Heunggongvirae;Uroviricota;Caudoviricetes;;	Duplodnaviria	Heunggongvirae	Uroviricota	Caudoviricetes	Caudoviricetes_unclassified	Caudoviricetes_unclassified			Satellite phage P4 procapsid including size determination (Sid) protein
DL-Fe-03__1251893__full-cat_1_16	6tb9_C5	3.095e-07	DL-Fe-03__1251893	Viruses;Duplodnaviria;Heunggongvirae;Uroviricota;Caudoviricetes;;	Duplodnaviria	Heunggongvirae	Uroviricota	Caudoviricetes	Caudoviricetes_unclassified	Caudoviricetes_unclassified	1OHG	HK97-like fold	capsid of native GTA particle computed with C5 symmetry
DL-Fe-03__1251893__full-cat_1_16	7oz4_E	4.202e-07	DL-Fe-03__1251893	Viruses;Duplodnaviria;Heunggongvirae;Uroviricota;Caudoviricetes;;	Duplodnaviria	Heunggongvirae	Uroviricota	Caudoviricetes	Caudoviricetes_unclassified	Caudoviricetes_unclassified	1OHG	HK97-like fold	Mature capsid of bacteriophage phiRSA1
DL-Fe-03__1251893__full-cat_1_16	6tsu_U4	5.704e-07	DL-Fe-03__1251893	Viruses;Duplodnaviria;Heunggongvirae;Uroviricota;Caudoviricetes;;	Duplodnaviria	Heunggongvirae	Uroviricota	Caudoviricetes	Caudoviricetes_unclassified	Caudoviricetes_unclassified	1OHG	HK97-like fold	capsid of empty GTA particle computed with C5 symmetry
DL-Fe-03__1251893__full-cat_1_16	8gmo_C	2.972e-06	DL-Fe-03__1251893	Viruses;Duplodnaviria;Heunggongvirae;Uroviricota;Caudoviricetes;;	Duplodnaviria	Heunggongvirae	Uroviricota	Caudoviricetes	Caudoviricetes_unclassified	Caudoviricetes_unclassified	IYUE	HK97-like fold	Bacteriophage T4 capsid shell containing 9DE insertions into the gp23* major capsid protein subunits
ZS-P9-5-01A_k141_1405009_length_77769_cov_34.2775__full-cat_1_29	1ohg_A	9.215e-10	ZS-P9-5-01A_k141_1405009_length_77769_cov_34.2775	Viruses;Duplodnaviria;Heunggongvirae;Uroviricota;Caudoviricetes;;	Duplodnaviria	Heunggongvirae	Uroviricota	Caudoviricetes	Caudoviricetes_unclassified	Caudoviricetes_unclassified	1OHG	HK97-like fold	STRUCTURE OF THE DSDNA BACTERIOPHAGE HK97 MATURE EMPTY capsid
ZS-P9-5-01A_k141_1405009_length_77769_cov_34.2775__full-cat_1_29	2fs3_B	1.093e-09	ZS-P9-5-01A_k141_1405009_length_77769_cov_34.2775	Viruses;Duplodnaviria;Heunggongvirae;Uroviricota;Caudoviricetes;;	Duplodnaviria	Heunggongvirae	Uroviricota	Caudoviricetes	Caudoviricetes_unclassified	Caudoviricetes_unclassified	1OHG	HK97-like fold	Bacteriophage HK97 K169Y Head I
ZS-P9-5-01A_k141_1405009_length_77769_cov_34.2775__full-cat_1_29	2fs3_F	1.932e-09	ZS-P9-5-01A_k141_1405009_length_77769_cov_34.2775	Viruses;Duplodnaviria;Heunggongvirae;Uroviricota;Caudoviricetes;;	Duplodnaviria	Heunggongvirae	Uroviricota	Caudoviricetes	Caudoviricetes_unclassified	Caudoviricetes_unclassified	1OHG	HK97-like fold	Bacteriophage HK97 K169Y Head I
ZS-P9-5-01A_k141_1405009_length_77769_cov_34.2775__full-cat_1_29	2frp_G	2.878e-09	ZS-P9-5-01A_k141_1405009_length_77769_cov_34.2775	Viruses;Duplodnaviria;Heunggongvirae;Uroviricota;Caudoviricetes;;	Duplodnaviria	Heunggongvirae	Uroviricota	Caudoviricetes	Caudoviricetes_unclassified	Caudoviricetes_unclassified	1OHG	HK97-like fold	Bacteriophage HK97 Expansion Intermediate IV
ZS-P9-5-01A_k141_1405009_length_77769_cov_34.2775__full-cat_1_29	1if0_D	1.5e-08	ZS-P9-5-01A_k141_1405009_length_77769_cov_34.2775	Viruses;Duplodnaviria;Heunggongvirae;Uroviricota;Caudoviricetes;;	Duplodnaviria	Heunggongvirae	Uroviricota	Caudoviricetes	Caudoviricetes_unclassified	Caudoviricetes_unclassified	1OHG	HK97-like fold	PSEUDO-ATOMIC MODEL OF BACTERIOPHAGE HK97 PROCAPSID (PROHEAD II)
ZS-P9-5-01A_k141_1405009_length_77769_cov_34.2775__full-cat_1_29	5wk1_D	1.5e-08	ZS-P9-5-01A_k141_1405009_length_77769_cov_34.2775	Viruses;Duplodnaviria;Heunggongvirae;Uroviricota;Caudoviricetes;;	Duplodnaviria	Heunggongvirae	Uroviricota	Caudoviricetes	Caudoviricetes_unclassified	Caudoviricetes_unclassified	1OHG	HK97-like fold	Structure of the major capsid protein and the capsid stabilizing protein of the marine siphovirus TW1
ZS-P9-5-01A_k141_1405009_length_77769_cov_34.2775__full-cat_1_29	6tb9_C5	4.181e-08	ZS-P9-5-01A_k141_1405009_length_77769_cov_34.2775	Viruses;Duplodnaviria;Heunggongvirae;Uroviricota;Caudoviricetes;;	Duplodnaviria	Heunggongvirae	Uroviricota	Caudoviricetes	Caudoviricetes_unclassified	Caudoviricetes_unclassified	1OHG	HK97-like fold	capsid of native GTA particle computed with C5 symmetry
ZS-P9-5-01A_k141_1405009_length_77769_cov_34.2775__full-cat_1_29	6tsu_U4	9.28e-08	ZS-P9-5-01A_k141_1405009_length_77769_cov_34.2775	Viruses;Duplodnaviria;Heunggongvirae;Uroviricota;Caudoviricetes;;	Duplodnaviria	Heunggongvirae	Uroviricota	Caudoviricetes	Caudoviricetes_unclassified	Caudoviricetes_unclassified	1OHG	HK97-like fold	capsid of empty GTA particle computed with C5 symmetry
ZS-P9-5-01A_k141_1405009_length_77769_cov_34.2775__full-cat_1_29	5tjt_C	5.122e-07	ZS-P9-5-01A_k141_1405009_length_77769_cov_34.2775	Viruses;Duplodnaviria;Heunggongvirae;Uroviricota;Caudoviricetes;;	Duplodnaviria	Heunggongvirae	Uroviricota	Caudoviricetes	Caudoviricetes_unclassified	Caudoviricetes_unclassified	1OHG	HK97-like fold	T5 bacteriophage major capsid protein - one PB8 hexon
ZS-P9-5-01A_k141_1405009_length_77769_cov_34.2775__full-cat_1_29	7jw1_b	9.051e-07	ZS-P9-5-01A_k141_1405009_length_77769_cov_34.2775	Viruses;Duplodnaviria;Heunggongvirae;Uroviricota;Caudoviricetes;;	Duplodnaviria	Heunggongvirae	Uroviricota	Caudoviricetes	Caudoviricetes_unclassified	Caudoviricetes_unclassified			Satellite phage P4 procapsid including size determination (Sid) protein
ZS-P9-5-01A_k141_1405009_length_77769_cov_34.2775__full-cat_1_29	8edu_G	9.581e-07	ZS-P9-5-01A_k141_1405009_length_77769_cov_34.2775	Viruses;Duplodnaviria;Heunggongvirae;Uroviricota;Caudoviricetes;;	Duplodnaviria	Heunggongvirae	Uroviricota	Caudoviricetes	Caudoviricetes_unclassified	Caudoviricetes_unclassified	1OHG	HK97-like fold	Mycobacteriophage Muddy capsid
ZS-P9-5-01A_k141_1405009_length_77769_cov_34.2775__full-cat_1_29	8edu_B	3.353e-06	ZS-P9-5-01A_k141_1405009_length_77769_cov_34.2775	Viruses;Duplodnaviria;Heunggongvirae;Uroviricota;Caudoviricetes;;	Duplodnaviria	Heunggongvirae	Uroviricota	Caudoviricetes	Caudoviricetes_unclassified	Caudoviricetes_unclassified	1OHG	HK97-like fold	Mycobacteriophage Muddy capsid
ZS-P9-5-01A_k141_1405009_length_77769_cov_34.2775__full-cat_1_29	8gmo_AD	7.878e-06	ZS-P9-5-01A_k141_1405009_length_77769_cov_34.2775	Viruses;Duplodnaviria;Heunggongvirae;Uroviricota;Caudoviricetes;;	Duplodnaviria	Heunggongvirae	Uroviricota	Caudoviricetes	Caudoviricetes_unclassified	Caudoviricetes_unclassified	IYUE	HK97-like fold	Bacteriophage T4 capsid shell containing 9DE insertions into the gp23* major capsid protein subunits
HN-P9B_k141_3118458_length_29868_cov_10.6525__full-cat_1_16	1ohg_A	2.634e-10	HN-P9B_k141_3118458_length_29868_cov_10.6525	Viruses;Duplodnaviria;Heunggongvirae;Uroviricota;Caudoviricetes;;	Duplodnaviria	Heunggongvirae	Uroviricota	Caudoviricetes	Caudoviricetes_unclassified	Caudoviricetes_unclassified	1OHG	HK97-like fold	STRUCTURE OF THE DSDNA BACTERIOPHAGE HK97 MATURE EMPTY capsid
HN-P9B_k141_3118458_length_29868_cov_10.6525__full-cat_1_16	2fs3_B	6.652e-10	HN-P9B_k141_3118458_length_29868_cov_10.6525	Viruses;Duplodnaviria;Heunggongvirae;Uroviricota;Caudoviricetes;;	Duplodnaviria	Heunggongvirae	Uroviricota	Caudoviricetes	Caudoviricetes_unclassified	Caudoviricetes_unclassified	1OHG	HK97-like fold	Bacteriophage HK97 K169Y Head I
HN-P9B_k141_3118458_length_29868_cov_10.6525__full-cat_1_16	8edu_G	2.288e-09	HN-P9B_k141_3118458_length_29868_cov_10.6525	Viruses;Duplodnaviria;Heunggongvirae;Uroviricota;Caudoviricetes;;	Duplodnaviria	Heunggongvirae	Uroviricota	Caudoviricetes	Caudoviricetes_unclassified	Caudoviricetes_unclassified	1OHG	HK97-like fold	Mycobacteriophage Muddy capsid
HN-P9B_k141_3118458_length_29868_cov_10.6525__full-cat_1_16	1if0_D	6.147e-09	HN-P9B_k141_3118458_length_29868_cov_10.6525	Viruses;Duplodnaviria;Heunggongvirae;Uroviricota;Caudoviricetes;;	Duplodnaviria	Heunggongvirae	Uroviricota	Caudoviricetes	Caudoviricetes_unclassified	Caudoviricetes_unclassified	1OHG	HK97-like fold	PSEUDO-ATOMIC MODEL OF BACTERIOPHAGE HK97 PROCAPSID (PROHEAD II)
HN-P9B_k141_3118458_length_29868_cov_10.6525__full-cat_1_16	8edu_B	6.147e-09	HN-P9B_k141_3118458_length_29868_cov_10.6525	Viruses;Duplodnaviria;Heunggongvirae;Uroviricota;Caudoviricetes;;	Duplodnaviria	Heunggongvirae	Uroviricota	Caudoviricetes	Caudoviricetes_unclassified	Caudoviricetes_unclassified	1OHG	HK97-like fold	Mycobacteriophage Muddy capsid
HN-P9B_k141_3118458_length_29868_cov_10.6525__full-cat_1_16	2fs3_F	1.008e-08	HN-P9B_k141_3118458_length_29868_cov_10.6525	Viruses;Duplodnaviria;Heunggongvirae;Uroviricota;Caudoviricetes;;	Duplodnaviria	Heunggongvirae	Uroviricota	Caudoviricetes	Caudoviricetes_unclassified	Caudoviricetes_unclassified	1OHG	HK97-like fold	Bacteriophage HK97 K169Y Head I
HN-P9B_k141_3118458_length_29868_cov_10.6525__full-cat_1_16	5tjt_C	2.545e-08	HN-P9B_k141_3118458_length_29868_cov_10.6525	Viruses;Duplodnaviria;Heunggongvirae;Uroviricota;Caudoviricetes;;	Duplodnaviria	Heunggongvirae	Uroviricota	Caudoviricetes	Caudoviricetes_unclassified	Caudoviricetes_unclassified	1OHG	HK97-like fold	T5 bacteriophage major capsid protein - one PB8 hexon
HN-P9B_k141_3118458_length_29868_cov_10.6525__full-cat_1_16	6tb9_C5	2.545e-08	HN-P9B_k141_3118458_length_29868_cov_10.6525	Viruses;Duplodnaviria;Heunggongvirae;Uroviricota;Caudoviricetes;;	Duplodnaviria	Heunggongvirae	Uroviricota	Caudoviricetes	Caudoviricetes_unclassified	Caudoviricetes_unclassified	1OHG	HK97-like fold	capsid of native GTA particle computed with C5 symmetry
HN-P9B_k141_3118458_length_29868_cov_10.6525__full-cat_1_16	2frp_G	3.466e-08	HN-P9B_k141_3118458_length_29868_cov_10.6525	Viruses;Duplodnaviria;Heunggongvirae;Uroviricota;Caudoviricetes;;	Duplodnaviria	Heunggongvirae	Uroviricota	Caudoviricetes	Caudoviricetes_unclassified	Caudoviricetes_unclassified	1OHG	HK97-like fold	Bacteriophage HK97 Expansion Intermediate IV
HN-P9B_k141_3118458_length_29868_cov_10.6525__full-cat_1_16	5lii_P	2.352e-07	HN-P9B_k141_3118458_length_29868_cov_10.6525	Viruses;Duplodnaviria;Heunggongvirae;Uroviricota;Caudoviricetes;;	Duplodnaviria	Heunggongvirae	Uroviricota	Caudoviricetes	Caudoviricetes_unclassified	Caudoviricetes_unclassified			bacteriophage phi812K1-420 major capsid protein
HN-P9B_k141_3118458_length_29868_cov_10.6525__full-cat_1_16	6tsu_U4	3.011e-07	HN-P9B_k141_3118458_length_29868_cov_10.6525	Viruses;Duplodnaviria;Heunggongvirae;Uroviricota;Caudoviricetes;;	Duplodnaviria	Heunggongvirae	Uroviricota	Caudoviricetes	Caudoviricetes_unclassified	Caudoviricetes_unclassified	1OHG	HK97-like fold	capsid of empty GTA particle computed with C5 symmetry
HN-P9B_k141_3118458_length_29868_cov_10.6525__full-cat_1_16	5wk1_D	4.361e-07	HN-P9B_k141_3118458_length_29868_cov_10.6525	Viruses;Duplodnaviria;Heunggongvirae;Uroviricota;Caudoviricetes;;	Duplodnaviria	Heunggongvirae	Uroviricota	Caudoviricetes	Caudoviricetes_unclassified	Caudoviricetes_unclassified	1OHG	HK97-like fold	Structure of the major capsid protein and the capsid stabilizing protein of the marine siphovirus TW1
HN-P9B_k141_3118458_length_29868_cov_10.6525__full-cat_1_16	7qof_B	1.806e-06	HN-P9B_k141_3118458_length_29868_cov_10.6525	Viruses;Duplodnaviria;Heunggongvirae;Uroviricota;Caudoviricetes;;	Duplodnaviria	Heunggongvirae	Uroviricota	Caudoviricetes	Caudoviricetes_unclassified	Caudoviricetes_unclassified			Icosahedral capsid of the phicrAss001 virion
HN-P9B_k141_3118458_length_29868_cov_10.6525__full-cat_1_16	7oz4_E	2.459e-06	HN-P9B_k141_3118458_length_29868_cov_10.6525	Viruses;Duplodnaviria;Heunggongvirae;Uroviricota;Caudoviricetes;;	Duplodnaviria	Heunggongvirae	Uroviricota	Caudoviricetes	Caudoviricetes_unclassified	Caudoviricetes_unclassified	1OHG	HK97-like fold	Mature capsid of bacteriophage phiRSA1
HN-P9B_k141_3118458_length_29868_cov_10.6525__full-cat_1_16	7jw1_b	6.21e-06	HN-P9B_k141_3118458_length_29868_cov_10.6525	Viruses;Duplodnaviria;Heunggongvirae;Uroviricota;Caudoviricetes;;	Duplodnaviria	Heunggongvirae	Uroviricota	Caudoviricetes	Caudoviricetes_unclassified	Caudoviricetes_unclassified			Satellite phage P4 procapsid including size determination (Sid) protein
HN-P9B_k141_3118458_length_29868_cov_10.6525__full-cat_1_16	7qof_A	8.457e-06	HN-P9B_k141_3118458_length_29868_cov_10.6525	Viruses;Duplodnaviria;Heunggongvirae;Uroviricota;Caudoviricetes;;	Duplodnaviria	Heunggongvirae	Uroviricota	Caudoviricetes	Caudoviricetes_unclassified	Caudoviricetes_unclassified			Icosahedral capsid of the phicrAss001 virion
PT-P7-Fe__339007__full-cat_1_21	1ohg_A	3.594e-10	PT-P7-Fe__339007	Viruses;Duplodnaviria;Heunggongvirae;Uroviricota;Caudoviricetes;;	Duplodnaviria	Heunggongvirae	Uroviricota	Caudoviricetes	Caudoviricetes_unclassified	Caudoviricetes_unclassified	1OHG	HK97-like fold	STRUCTURE OF THE DSDNA BACTERIOPHAGE HK97 MATURE EMPTY capsid
PT-P7-Fe__339007__full-cat_1_21	2fs3_B	1.536e-09	PT-P7-Fe__339007	Viruses;Duplodnaviria;Heunggongvirae;Uroviricota;Caudoviricetes;;	Duplodnaviria	Heunggongvirae	Uroviricota	Caudoviricetes	Caudoviricetes_unclassified	Caudoviricetes_unclassified	1OHG	HK97-like fold	Bacteriophage HK97 K169Y Head I
PT-P7-Fe__339007__full-cat_1_21	8edu_G	1.632e-09	PT-P7-Fe__339007	Viruses;Duplodnaviria;Heunggongvirae;Uroviricota;Caudoviricetes;;	Duplodnaviria	Heunggongvirae	Uroviricota	Caudoviricetes	Caudoviricetes_unclassified	Caudoviricetes_unclassified	1OHG	HK97-like fold	Mycobacteriophage Muddy capsid
PT-P7-Fe__339007__full-cat_1_21	8edu_B	6.182e-09	PT-P7-Fe__339007	Viruses;Duplodnaviria;Heunggongvirae;Uroviricota;Caudoviricetes;;	Duplodnaviria	Heunggongvirae	Uroviricota	Caudoviricetes	Caudoviricetes_unclassified	Caudoviricetes_unclassified	1OHG	HK97-like fold	Mycobacteriophage Muddy capsid
PT-P7-Fe__339007__full-cat_1_21	2fs3_F	7.413e-09	PT-P7-Fe__339007	Viruses;Duplodnaviria;Heunggongvirae;Uroviricota;Caudoviricetes;;	Duplodnaviria	Heunggongvirae	Uroviricota	Caudoviricetes	Caudoviricetes_unclassified	Caudoviricetes_unclassified	1OHG	HK97-like fold	Bacteriophage HK97 K169Y Head I
PT-P7-Fe__339007__full-cat_1_21	5wk1_D	8.89e-09	PT-P7-Fe__339007	Viruses;Duplodnaviria;Heunggongvirae;Uroviricota;Caudoviricetes;;	Duplodnaviria	Heunggongvirae	Uroviricota	Caudoviricetes	Caudoviricetes_unclassified	Caudoviricetes_unclassified	1OHG	HK97-like fold	Structure of the major capsid protein and the capsid stabilizing protein of the marine siphovirus TW1
PT-P7-Fe__339007__full-cat_1_21	6tb9_C5	8.89e-09	PT-P7-Fe__339007	Viruses;Duplodnaviria;Heunggongvirae;Uroviricota;Caudoviricetes;;	Duplodnaviria	Heunggongvirae	Uroviricota	Caudoviricetes	Caudoviricetes_unclassified	Caudoviricetes_unclassified	1OHG	HK97-like fold	capsid of native GTA particle computed with C5 symmetry
PT-P7-Fe__339007__full-cat_1_21	2frp_G	1.73e-08	PT-P7-Fe__339007	Viruses;Duplodnaviria;Heunggongvirae;Uroviricota;Caudoviricetes;;	Duplodnaviria	Heunggongvirae	Uroviricota	Caudoviricetes	Caudoviricetes_unclassified	Caudoviricetes_unclassified	1OHG	HK97-like fold	Bacteriophage HK97 Expansion Intermediate IV
PT-P7-Fe__339007__full-cat_1_21	6tsu_U4	1.838e-08	PT-P7-Fe__339007	Viruses;Duplodnaviria;Heunggongvirae;Uroviricota;Caudoviricetes;;	Duplodnaviria	Heunggongvirae	Uroviricota	Caudoviricetes	Caudoviricetes_unclassified	Caudoviricetes_unclassified	1OHG	HK97-like fold	capsid of empty GTA particle computed with C5 symmetry
PT-P7-Fe__339007__full-cat_1_21	1if0_D	4.289e-08	PT-P7-Fe__339007	Viruses;Duplodnaviria;Heunggongvirae;Uroviricota;Caudoviricetes;;	Duplodnaviria	Heunggongvirae	Uroviricota	Caudoviricetes	Caudoviricetes_unclassified	Caudoviricetes_unclassified	1OHG	HK97-like fold	PSEUDO-ATOMIC MODEL OF BACTERIOPHAGE HK97 PROCAPSID (PROHEAD II)
PT-P7-Fe__339007__full-cat_1_21	5tjt_C	6.552e-08	PT-P7-Fe__339007	Viruses;Duplodnaviria;Heunggongvirae;Uroviricota;Caudoviricetes;;	Duplodnaviria	Heunggongvirae	Uroviricota	Caudoviricetes	Caudoviricetes_unclassified	Caudoviricetes_unclassified	1OHG	HK97-like fold	T5 bacteriophage major capsid protein - one PB8 hexon
PT-P7-Fe__339007__full-cat_1_21	7oz4_E	4.546e-07	PT-P7-Fe__339007	Viruses;Duplodnaviria;Heunggongvirae;Uroviricota;Caudoviricetes;;	Duplodnaviria	Heunggongvirae	Uroviricota	Caudoviricetes	Caudoviricetes_unclassified	Caudoviricetes_unclassified	1OHG	HK97-like fold	Mature capsid of bacteriophage phiRSA1
PT-P7-Fe__339007__full-cat_1_21	7jw1_b	9.399e-07	PT-P7-Fe__339007	Viruses;Duplodnaviria;Heunggongvirae;Uroviricota;Caudoviricetes;;	Duplodnaviria	Heunggongvirae	Uroviricota	Caudoviricetes	Caudoviricetes_unclassified	Caudoviricetes_unclassified			Satellite phage P4 procapsid including size determination (Sid) protein
PT-P7-Fe__339007__full-cat_1_21	8gmo_C	2.193e-06	PT-P7-Fe__339007	Viruses;Duplodnaviria;Heunggongvirae;Uroviricota;Caudoviricetes;;	Duplodnaviria	Heunggongvirae	Uroviricota	Caudoviricetes	Caudoviricetes_unclassified	Caudoviricetes_unclassified	IYUE	HK97-like fold	Bacteriophage T4 capsid shell containing 9DE insertions into the gp23* major capsid protein subunits
PT-P7-Fe__339007__full-cat_1_21	8gmo_6	7.819e-06	PT-P7-Fe__339007	Viruses;Duplodnaviria;Heunggongvirae;Uroviricota;Caudoviricetes;;	Duplodnaviria	Heunggongvirae	Uroviricota	Caudoviricetes	Caudoviricetes_unclassified	Caudoviricetes_unclassified	IYUE	HK97-like fold	Bacteriophage T4 capsid shell containing 9DE insertions into the gp23* major capsid protein subunits
SY-P10-5-01A_k141_2817776_length_29652_cov_16.6285__full-cat_1_18	6tb9_C5	5.863e-10	SY-P10-5-01A_k141_2817776_length_29652_cov_16.6285	Viruses;Duplodnaviria;Heunggongvirae;Uroviricota;Caudoviricetes;;	Duplodnaviria	Heunggongvirae	Uroviricota	Caudoviricetes	Caudoviricetes_unclassified	Caudoviricetes_unclassified	1OHG	HK97-like fold	capsid of native GTA particle computed with C5 symmetry
SY-P10-5-01A_k141_2817776_length_29652_cov_16.6285__full-cat_1_18	8edu_B	7.498e-10	SY-P10-5-01A_k141_2817776_length_29652_cov_16.6285	Viruses;Duplodnaviria;Heunggongvirae;Uroviricota;Caudoviricetes;;	Duplodnaviria	Heunggongvirae	Uroviricota	Caudoviricetes	Caudoviricetes_unclassified	Caudoviricetes_unclassified	1OHG	HK97-like fold	Mycobacteriophage Muddy capsid
SY-P10-5-01A_k141_2817776_length_29652_cov_16.6285__full-cat_1_18	8edu_G	1.387e-09	SY-P10-5-01A_k141_2817776_length_29652_cov_16.6285	Viruses;Duplodnaviria;Heunggongvirae;Uroviricota;Caudoviricetes;;	Duplodnaviria	Heunggongvirae	Uroviricota	Caudoviricetes	Caudoviricetes_unclassified	Caudoviricetes_unclassified	1OHG	HK97-like fold	Mycobacteriophage Muddy capsid
SY-P10-5-01A_k141_2817776_length_29652_cov_16.6285__full-cat_1_18	6tsu_U4	3.28e-09	SY-P10-5-01A_k141_2817776_length_29652_cov_16.6285	Viruses;Duplodnaviria;Heunggongvirae;Uroviricota;Caudoviricetes;;	Duplodnaviria	Heunggongvirae	Uroviricota	Caudoviricetes	Caudoviricetes_unclassified	Caudoviricetes_unclassified	1OHG	HK97-like fold	capsid of empty GTA particle computed with C5 symmetry
SY-P10-5-01A_k141_2817776_length_29652_cov_16.6285__full-cat_1_18	1ohg_A	4.743e-09	SY-P10-5-01A_k141_2817776_length_29652_cov_16.6285	Viruses;Duplodnaviria;Heunggongvirae;Uroviricota;Caudoviricetes;;	Duplodnaviria	Heunggongvirae	Uroviricota	Caudoviricetes	Caudoviricetes_unclassified	Caudoviricetes_unclassified	1OHG	HK97-like fold	STRUCTURE OF THE DSDNA BACTERIOPHAGE HK97 MATURE EMPTY capsid
SY-P10-5-01A_k141_2817776_length_29652_cov_16.6285__full-cat_1_18	2fs3_B	5.364e-09	SY-P10-5-01A_k141_2817776_length_29652_cov_16.6285	Viruses;Duplodnaviria;Heunggongvirae;Uroviricota;Caudoviricetes;;	Duplodnaviria	Heunggongvirae	Uroviricota	Caudoviricetes	Caudoviricetes_unclassified	Caudoviricetes_unclassified	1OHG	HK97-like fold	Bacteriophage HK97 K169Y Head I
SY-P10-5-01A_k141_2817776_length_29652_cov_16.6285__full-cat_1_18	5tjt_C	8.772e-09	SY-P10-5-01A_k141_2817776_length_29652_cov_16.6285	Viruses;Duplodnaviria;Heunggongvirae;Uroviricota;Caudoviricetes;;	Duplodnaviria	Heunggongvirae	Uroviricota	Caudoviricetes	Caudoviricetes_unclassified	Caudoviricetes_unclassified	1OHG	HK97-like fold	T5 bacteriophage major capsid protein - one PB8 hexon
SY-P10-5-01A_k141_2817776_length_29652_cov_16.6285__full-cat_1_18	1if0_D	8.534e-08	SY-P10-5-01A_k141_2817776_length_29652_cov_16.6285	Viruses;Duplodnaviria;Heunggongvirae;Uroviricota;Caudoviricetes;;	Duplodnaviria	Heunggongvirae	Uroviricota	Caudoviricetes	Caudoviricetes_unclassified	Caudoviricetes_unclassified	1OHG	HK97-like fold	PSEUDO-ATOMIC MODEL OF BACTERIOPHAGE HK97 PROCAPSID (PROHEAD II)
SY-P10-5-01A_k141_2817776_length_29652_cov_16.6285__full-cat_1_18	5wk1_D	9.651e-08	SY-P10-5-01A_k141_2817776_length_29652_cov_16.6285	Viruses;Duplodnaviria;Heunggongvirae;Uroviricota;Caudoviricetes;;	Duplodnaviria	Heunggongvirae	Uroviricota	Caudoviricetes	Caudoviricetes_unclassified	Caudoviricetes_unclassified	1OHG	HK97-like fold	Structure of the major capsid protein and the capsid stabilizing protein of the marine siphovirus TW1
SY-P10-5-01A_k141_2817776_length_29652_cov_16.6285__full-cat_1_18	2fs3_F	1.678e-07	SY-P10-5-01A_k141_2817776_length_29652_cov_16.6285	Viruses;Duplodnaviria;Heunggongvirae;Uroviricota;Caudoviricetes;;	Duplodnaviria	Heunggongvirae	Uroviricota	Caudoviricetes	Caudoviricetes_unclassified	Caudoviricetes_unclassified	1OHG	HK97-like fold	Bacteriophage HK97 K169Y Head I
SY-P10-5-01A_k141_2817776_length_29652_cov_16.6285__full-cat_1_18	7jw1_b	2.581e-07	SY-P10-5-01A_k141_2817776_length_29652_cov_16.6285	Viruses;Duplodnaviria;Heunggongvirae;Uroviricota;Caudoviricetes;;	Duplodnaviria	Heunggongvirae	Uroviricota	Caudoviricetes	Caudoviricetes_unclassified	Caudoviricetes_unclassified			Satellite phage P4 procapsid including size determination (Sid) protein
SY-P10-5-01A_k141_2817776_length_29652_cov_16.6285__full-cat_1_18	7oz4_E	2.919e-07	SY-P10-5-01A_k141_2817776_length_29652_cov_16.6285	Viruses;Duplodnaviria;Heunggongvirae;Uroviricota;Caudoviricetes;;	Duplodnaviria	Heunggongvirae	Uroviricota	Caudoviricetes	Caudoviricetes_unclassified	Caudoviricetes_unclassified	1OHG	HK97-like fold	Mature capsid of bacteriophage phiRSA1
SY-P10-5-01A_k141_2817776_length_29652_cov_16.6285__full-cat_1_18	2frp_G	3.97e-07	SY-P10-5-01A_k141_2817776_length_29652_cov_16.6285	Viruses;Duplodnaviria;Heunggongvirae;Uroviricota;Caudoviricetes;;	Duplodnaviria	Heunggongvirae	Uroviricota	Caudoviricetes	Caudoviricetes_unclassified	Caudoviricetes_unclassified	1OHG	HK97-like fold	Bacteriophage HK97 Expansion Intermediate IV
SY-P10-5-01A_k141_2817776_length_29652_cov_16.6285__full-cat_1_18	5lii_P	3.415e-06	SY-P10-5-01A_k141_2817776_length_29652_cov_16.6285	Viruses;Duplodnaviria;Heunggongvirae;Uroviricota;Caudoviricetes;;	Duplodnaviria	Heunggongvirae	Uroviricota	Caudoviricetes	Caudoviricetes_unclassified	Caudoviricetes_unclassified			bacteriophage phi812K1-420 major capsid protein
ZH-P1-2-01A_k141_1777197_length_58038_cov_10.0000__full-cat_1_27	8i1v_G	6.83e-06	ZH-P1-2-01A_k141_1777197_length_58038_cov_10.0000	Viruses;Duplodnaviria;Heunggongvirae;Uroviricota;Caudoviricetes;;	Duplodnaviria	Heunggongvirae	Uroviricota	Caudoviricetes	Caudoviricetes_unclassified	Caudoviricetes_unclassified	2XYY	HK97-like fold	The asymmetric unit of P22 procapsid
SY-P1B_k141_35635_length_30767_cov_40.1824__full-cat_1_40	1ohg_A	2.148e-25	SY-P1B_k141_35635_length_30767_cov_40.1824	Viruses;Duplodnaviria;Heunggongvirae;Uroviricota;Caudoviricetes;;	Duplodnaviria	Heunggongvirae	Uroviricota	Caudoviricetes	Caudoviricetes_unclassified	Caudoviricetes_unclassified	1OHG	HK97-like fold	STRUCTURE OF THE DSDNA BACTERIOPHAGE HK97 MATURE EMPTY capsid
SY-P1B_k141_35635_length_30767_cov_40.1824__full-cat_1_40	2fs3_B	3.084e-25	SY-P1B_k141_35635_length_30767_cov_40.1824	Viruses;Duplodnaviria;Heunggongvirae;Uroviricota;Caudoviricetes;;	Duplodnaviria	Heunggongvirae	Uroviricota	Caudoviricetes	Caudoviricetes_unclassified	Caudoviricetes_unclassified	1OHG	HK97-like fold	Bacteriophage HK97 K169Y Head I
SY-P1B_k141_35635_length_30767_cov_40.1824__full-cat_1_40	2fs3_F	7.175e-25	SY-P1B_k141_35635_length_30767_cov_40.1824	Viruses;Duplodnaviria;Heunggongvirae;Uroviricota;Caudoviricetes;;	Duplodnaviria	Heunggongvirae	Uroviricota	Caudoviricetes	Caudoviricetes_unclassified	Caudoviricetes_unclassified	1OHG	HK97-like fold	Bacteriophage HK97 K169Y Head I
SY-P1B_k141_35635_length_30767_cov_40.1824__full-cat_1_40	1if0_D	1.378e-23	SY-P1B_k141_35635_length_30767_cov_40.1824	Viruses;Duplodnaviria;Heunggongvirae;Uroviricota;Caudoviricetes;;	Duplodnaviria	Heunggongvirae	Uroviricota	Caudoviricetes	Caudoviricetes_unclassified	Caudoviricetes_unclassified	1OHG	HK97-like fold	PSEUDO-ATOMIC MODEL OF BACTERIOPHAGE HK97 PROCAPSID (PROHEAD II)
SY-P1B_k141_35635_length_30767_cov_40.1824__full-cat_1_40	2frp_G	1.283e-22	SY-P1B_k141_35635_length_30767_cov_40.1824	Viruses;Duplodnaviria;Heunggongvirae;Uroviricota;Caudoviricetes;;	Duplodnaviria	Heunggongvirae	Uroviricota	Caudoviricetes	Caudoviricetes_unclassified	Caudoviricetes_unclassified	1OHG	HK97-like fold	Bacteriophage HK97 Expansion Intermediate IV
SY-P1B_k141_35635_length_30767_cov_40.1824__full-cat_1_40	6tb9_C5	3.186e-17	SY-P1B_k141_35635_length_30767_cov_40.1824	Viruses;Duplodnaviria;Heunggongvirae;Uroviricota;Caudoviricetes;;	Duplodnaviria	Heunggongvirae	Uroviricota	Caudoviricetes	Caudoviricetes_unclassified	Caudoviricetes_unclassified	1OHG	HK97-like fold	capsid of native GTA particle computed with C5 symmetry
SY-P1B_k141_35635_length_30767_cov_40.1824__full-cat_1_40	6tsu_U4	1.201e-16	SY-P1B_k141_35635_length_30767_cov_40.1824	Viruses;Duplodnaviria;Heunggongvirae;Uroviricota;Caudoviricetes;;	Duplodnaviria	Heunggongvirae	Uroviricota	Caudoviricetes	Caudoviricetes_unclassified	Caudoviricetes_unclassified	1OHG	HK97-like fold	capsid of empty GTA particle computed with C5 symmetry
SY-P1B_k141_35635_length_30767_cov_40.1824__full-cat_1_40	8edu_G	8.181e-15	SY-P1B_k141_35635_length_30767_cov_40.1824	Viruses;Duplodnaviria;Heunggongvirae;Uroviricota;Caudoviricetes;;	Duplodnaviria	Heunggongvirae	Uroviricota	Caudoviricetes	Caudoviricetes_unclassified	Caudoviricetes_unclassified	1OHG	HK97-like fold	Mycobacteriophage Muddy capsid
SY-P1B_k141_35635_length_30767_cov_40.1824__full-cat_1_40	8edu_B	9.129e-14	SY-P1B_k141_35635_length_30767_cov_40.1824	Viruses;Duplodnaviria;Heunggongvirae;Uroviricota;Caudoviricetes;;	Duplodnaviria	Heunggongvirae	Uroviricota	Caudoviricetes	Caudoviricetes_unclassified	Caudoviricetes_unclassified	1OHG	HK97-like fold	Mycobacteriophage Muddy capsid
SY-P1B_k141_35635_length_30767_cov_40.1824__full-cat_1_40	5tjt_C	6.678e-13	SY-P1B_k141_35635_length_30767_cov_40.1824	Viruses;Duplodnaviria;Heunggongvirae;Uroviricota;Caudoviricetes;;	Duplodnaviria	Heunggongvirae	Uroviricota	Caudoviricetes	Caudoviricetes_unclassified	Caudoviricetes_unclassified	1OHG	HK97-like fold	T5 bacteriophage major capsid protein - one PB8 hexon
SY-P1B_k141_35635_length_30767_cov_40.1824__full-cat_1_40	5wk1_D	2.778e-10	SY-P1B_k141_35635_length_30767_cov_40.1824	Viruses;Duplodnaviria;Heunggongvirae;Uroviricota;Caudoviricetes;;	Duplodnaviria	Heunggongvirae	Uroviricota	Caudoviricetes	Caudoviricetes_unclassified	Caudoviricetes_unclassified	1OHG	HK97-like fold	Structure of the major capsid protein and the capsid stabilizing protein of the marine siphovirus TW1
SY-P1B_k141_35635_length_30767_cov_40.1824__full-cat_1_40	7oz4_E	1.047e-09	SY-P1B_k141_35635_length_30767_cov_40.1824	Viruses;Duplodnaviria;Heunggongvirae;Uroviricota;Caudoviricetes;;	Duplodnaviria	Heunggongvirae	Uroviricota	Caudoviricetes	Caudoviricetes_unclassified	Caudoviricetes_unclassified	1OHG	HK97-like fold	Mature capsid of bacteriophage phiRSA1
SY-P1B_k141_35635_length_30767_cov_40.1824__full-cat_1_40	8gmo_C	1.1e-08	SY-P1B_k141_35635_length_30767_cov_40.1824	Viruses;Duplodnaviria;Heunggongvirae;Uroviricota;Caudoviricetes;;	Duplodnaviria	Heunggongvirae	Uroviricota	Caudoviricetes	Caudoviricetes_unclassified	Caudoviricetes_unclassified	IYUE	HK97-like fold	Bacteriophage T4 capsid shell containing 9DE insertions into the gp23* major capsid protein subunits
SY-P1B_k141_35635_length_30767_cov_40.1824__full-cat_1_40	7jw1_b	2.01e-08	SY-P1B_k141_35635_length_30767_cov_40.1824	Viruses;Duplodnaviria;Heunggongvirae;Uroviricota;Caudoviricetes;;	Duplodnaviria	Heunggongvirae	Uroviricota	Caudoviricetes	Caudoviricetes_unclassified	Caudoviricetes_unclassified			Satellite phage P4 procapsid including size determination (Sid) protein
SY-P1B_k141_35635_length_30767_cov_40.1824__full-cat_1_40	5lii_P	2.088e-06	SY-P1B_k141_35635_length_30767_cov_40.1824	Viruses;Duplodnaviria;Heunggongvirae;Uroviricota;Caudoviricetes;;	Duplodnaviria	Heunggongvirae	Uroviricota	Caudoviricetes	Caudoviricetes_unclassified	Caudoviricetes_unclassified			bacteriophage phi812K1-420 major capsid protein
SY-P1B_k141_35635_length_30767_cov_40.1824__full-cat_1_40	7qof_B	6.568e-06	SY-P1B_k141_35635_length_30767_cov_40.1824	Viruses;Duplodnaviria;Heunggongvirae;Uroviricota;Caudoviricetes;;	Duplodnaviria	Heunggongvirae	Uroviricota	Caudoviricetes	Caudoviricetes_unclassified	Caudoviricetes_unclassified			Icosahedral capsid of the phicrAss001 virion
XM-Fe-01__1407173__full-cat_1_42	2fs3_B	1.56e-11	XM-Fe-01__1407173	Viruses;Duplodnaviria;Heunggongvirae;Uroviricota;Caudoviricetes;;	Duplodnaviria	Heunggongvirae	Uroviricota	Caudoviricetes	Caudoviricetes_unclassified	Caudoviricetes_unclassified	1OHG	HK97-like fold	Bacteriophage HK97 K169Y Head I
XM-Fe-01__1407173__full-cat_1_42	1ohg_A	3.195e-10	XM-Fe-01__1407173	Viruses;Duplodnaviria;Heunggongvirae;Uroviricota;Caudoviricetes;;	Duplodnaviria	Heunggongvirae	Uroviricota	Caudoviricetes	Caudoviricetes_unclassified	Caudoviricetes_unclassified	1OHG	HK97-like fold	STRUCTURE OF THE DSDNA BACTERIOPHAGE HK97 MATURE EMPTY capsid
XM-Fe-01__1407173__full-cat_1_42	2fs3_F	5.502e-10	XM-Fe-01__1407173	Viruses;Duplodnaviria;Heunggongvirae;Uroviricota;Caudoviricetes;;	Duplodnaviria	Heunggongvirae	Uroviricota	Caudoviricetes	Caudoviricetes_unclassified	Caudoviricetes_unclassified	1OHG	HK97-like fold	Bacteriophage HK97 K169Y Head I
XM-Fe-01__1407173__full-cat_1_42	7jw1_b	7.905e-10	XM-Fe-01__1407173	Viruses;Duplodnaviria;Heunggongvirae;Uroviricota;Caudoviricetes;;	Duplodnaviria	Heunggongvirae	Uroviricota	Caudoviricetes	Caudoviricetes_unclassified	Caudoviricetes_unclassified			Satellite phage P4 procapsid including size determination (Sid) protein
XM-Fe-01__1407173__full-cat_1_42	6tb9_C5	2.645e-09	XM-Fe-01__1407173	Viruses;Duplodnaviria;Heunggongvirae;Uroviricota;Caudoviricetes;;	Duplodnaviria	Heunggongvirae	Uroviricota	Caudoviricetes	Caudoviricetes_unclassified	Caudoviricetes_unclassified	1OHG	HK97-like fold	capsid of native GTA particle computed with C5 symmetry
XM-Fe-01__1407173__full-cat_1_42	2frp_G	3.368e-09	XM-Fe-01__1407173	Viruses;Duplodnaviria;Heunggongvirae;Uroviricota;Caudoviricetes;;	Duplodnaviria	Heunggongvirae	Uroviricota	Caudoviricetes	Caudoviricetes_unclassified	Caudoviricetes_unclassified	1OHG	HK97-like fold	Bacteriophage HK97 Expansion Intermediate IV
XM-Fe-01__1407173__full-cat_1_42	6tsu_U4	9.404e-09	XM-Fe-01__1407173	Viruses;Duplodnaviria;Heunggongvirae;Uroviricota;Caudoviricetes;;	Duplodnaviria	Heunggongvirae	Uroviricota	Caudoviricetes	Caudoviricetes_unclassified	Caudoviricetes_unclassified	1OHG	HK97-like fold	capsid of empty GTA particle computed with C5 symmetry
XM-Fe-01__1407173__full-cat_1_42	1if0_D	1.351e-08	XM-Fe-01__1407173	Viruses;Duplodnaviria;Heunggongvirae;Uroviricota;Caudoviricetes;;	Duplodnaviria	Heunggongvirae	Uroviricota	Caudoviricetes	Caudoviricetes_unclassified	Caudoviricetes_unclassified	1OHG	HK97-like fold	PSEUDO-ATOMIC MODEL OF BACTERIOPHAGE HK97 PROCAPSID (PROHEAD II)
XM-Fe-01__1407173__full-cat_1_42	5lii_P	1.941e-08	XM-Fe-01__1407173	Viruses;Duplodnaviria;Heunggongvirae;Uroviricota;Caudoviricetes;;	Duplodnaviria	Heunggongvirae	Uroviricota	Caudoviricetes	Caudoviricetes_unclassified	Caudoviricetes_unclassified			bacteriophage phi812K1-420 major capsid protein
XM-Fe-01__1407173__full-cat_1_42	7oz4_E	2.19e-08	XM-Fe-01__1407173	Viruses;Duplodnaviria;Heunggongvirae;Uroviricota;Caudoviricetes;;	Duplodnaviria	Heunggongvirae	Uroviricota	Caudoviricetes	Caudoviricetes_unclassified	Caudoviricetes_unclassified	1OHG	HK97-like fold	Mature capsid of bacteriophage phiRSA1
XM-Fe-01__1407173__full-cat_1_42	5tjt_C	2.789e-08	XM-Fe-01__1407173	Viruses;Duplodnaviria;Heunggongvirae;Uroviricota;Caudoviricetes;;	Duplodnaviria	Heunggongvirae	Uroviricota	Caudoviricetes	Caudoviricetes_unclassified	Caudoviricetes_unclassified	1OHG	HK97-like fold	T5 bacteriophage major capsid protein - one PB8 hexon
XM-Fe-01__1407173__full-cat_1_42	5wk1_D	1.707e-07	XM-Fe-01__1407173	Viruses;Duplodnaviria;Heunggongvirae;Uroviricota;Caudoviricetes;;	Duplodnaviria	Heunggongvirae	Uroviricota	Caudoviricetes	Caudoviricetes_unclassified	Caudoviricetes_unclassified	1OHG	HK97-like fold	Structure of the major capsid protein and the capsid stabilizing protein of the marine siphovirus TW1
XM-Fe-01__1407173__full-cat_1_42	7qof_B	2.174e-07	XM-Fe-01__1407173	Viruses;Duplodnaviria;Heunggongvirae;Uroviricota;Caudoviricetes;;	Duplodnaviria	Heunggongvirae	Uroviricota	Caudoviricetes	Caudoviricetes_unclassified	Caudoviricetes_unclassified			Icosahedral capsid of the phicrAss001 virion
XM-Fe-01__1407173__full-cat_1_42	8edu_G	3.318e-07	XM-Fe-01__1407173	Viruses;Duplodnaviria;Heunggongvirae;Uroviricota;Caudoviricetes;;	Duplodnaviria	Heunggongvirae	Uroviricota	Caudoviricetes	Caudoviricetes_unclassified	Caudoviricetes_unclassified	1OHG	HK97-like fold	Mycobacteriophage Muddy capsid
XM-Fe-01__1407173__full-cat_1_42	8edu_B	5.063e-07	XM-Fe-01__1407173	Viruses;Duplodnaviria;Heunggongvirae;Uroviricota;Caudoviricetes;;	Duplodnaviria	Heunggongvirae	Uroviricota	Caudoviricetes	Caudoviricetes_unclassified	Caudoviricetes_unclassified	1OHG	HK97-like fold	Mycobacteriophage Muddy capsid
XM-Fe-01__1407173__full-cat_1_42	7qof_A	5.713e-07	XM-Fe-01__1407173	Viruses;Duplodnaviria;Heunggongvirae;Uroviricota;Caudoviricetes;;	Duplodnaviria	Heunggongvirae	Uroviricota	Caudoviricetes	Caudoviricetes_unclassified	Caudoviricetes_unclassified			Icosahedral capsid of the phicrAss001 virion
ZH-P7-3-01A_k141_3191342_length_34462_cov_9.1986__full-cat_1_8	7jw1_b	9.32e-10	ZH-P7-3-01A_k141_3191342_length_34462_cov_9.1986	Viruses;Duplodnaviria;Heunggongvirae;Uroviricota;Caudoviricetes;;	Duplodnaviria	Heunggongvirae	Uroviricota	Caudoviricetes	Caudoviricetes_unclassified	Caudoviricetes_unclassified			Satellite phage P4 procapsid including size determination (Sid) protein
ZH-P7-3-01A_k141_3191342_length_34462_cov_9.1986__full-cat_1_8	6tb9_C5	6.461e-07	ZH-P7-3-01A_k141_3191342_length_34462_cov_9.1986	Viruses;Duplodnaviria;Heunggongvirae;Uroviricota;Caudoviricetes;;	Duplodnaviria	Heunggongvirae	Uroviricota	Caudoviricetes	Caudoviricetes_unclassified	Caudoviricetes_unclassified	1OHG	HK97-like fold	capsid of native GTA particle computed with C5 symmetry
ZH-P7-3-01A_k141_3191342_length_34462_cov_9.1986__full-cat_1_8	7qof_A	9.873e-07	ZH-P7-3-01A_k141_3191342_length_34462_cov_9.1986	Viruses;Duplodnaviria;Heunggongvirae;Uroviricota;Caudoviricetes;;	Duplodnaviria	Heunggongvirae	Uroviricota	Caudoviricetes	Caudoviricetes_unclassified	Caudoviricetes_unclassified			Icosahedral capsid of the phicrAss001 virion
ZH-P7-3-01A_k141_3191342_length_34462_cov_9.1986__full-cat_1_8	5tjt_C	1.258e-06	ZH-P7-3-01A_k141_3191342_length_34462_cov_9.1986	Viruses;Duplodnaviria;Heunggongvirae;Uroviricota;Caudoviricetes;;	Duplodnaviria	Heunggongvirae	Uroviricota	Caudoviricetes	Caudoviricetes_unclassified	Caudoviricetes_unclassified	1OHG	HK97-like fold	T5 bacteriophage major capsid protein - one PB8 hexon
ZH-P7-3-01A_k141_3191342_length_34462_cov_9.1986__full-cat_1_8	2frp_G	1.42e-06	ZH-P7-3-01A_k141_3191342_length_34462_cov_9.1986	Viruses;Duplodnaviria;Heunggongvirae;Uroviricota;Caudoviricetes;;	Duplodnaviria	Heunggongvirae	Uroviricota	Caudoviricetes	Caudoviricetes_unclassified	Caudoviricetes_unclassified	1OHG	HK97-like fold	Bacteriophage HK97 Expansion Intermediate IV
ZH-P7-3-01A_k141_3191342_length_34462_cov_9.1986__full-cat_1_8	1ohg_A	2.042e-06	ZH-P7-3-01A_k141_3191342_length_34462_cov_9.1986	Viruses;Duplodnaviria;Heunggongvirae;Uroviricota;Caudoviricetes;;	Duplodnaviria	Heunggongvirae	Uroviricota	Caudoviricetes	Caudoviricetes_unclassified	Caudoviricetes_unclassified	1OHG	HK97-like fold	STRUCTURE OF THE DSDNA BACTERIOPHAGE HK97 MATURE EMPTY capsid
ZH-P7-3-01A_k141_3191342_length_34462_cov_9.1986__full-cat_1_8	6tsu_U4	2.042e-06	ZH-P7-3-01A_k141_3191342_length_34462_cov_9.1986	Viruses;Duplodnaviria;Heunggongvirae;Uroviricota;Caudoviricetes;;	Duplodnaviria	Heunggongvirae	Uroviricota	Caudoviricetes	Caudoviricetes_unclassified	Caudoviricetes_unclassified	1OHG	HK97-like fold	capsid of empty GTA particle computed with C5 symmetry
ZH-P7-3-01A_k141_3191342_length_34462_cov_9.1986__full-cat_1_8	2fs3_B	2.764e-06	ZH-P7-3-01A_k141_3191342_length_34462_cov_9.1986	Viruses;Duplodnaviria;Heunggongvirae;Uroviricota;Caudoviricetes;;	Duplodnaviria	Heunggongvirae	Uroviricota	Caudoviricetes	Caudoviricetes_unclassified	Caudoviricetes_unclassified	1OHG	HK97-like fold	Bacteriophage HK97 K169Y Head I
ZH-P7-3-01A_k141_3191342_length_34462_cov_9.1986__full-cat_1_8	7oz4_E	3.522e-06	ZH-P7-3-01A_k141_3191342_length_34462_cov_9.1986	Viruses;Duplodnaviria;Heunggongvirae;Uroviricota;Caudoviricetes;;	Duplodnaviria	Heunggongvirae	Uroviricota	Caudoviricetes	Caudoviricetes_unclassified	Caudoviricetes_unclassified	1OHG	HK97-like fold	Mature capsid of bacteriophage phiRSA1
ZH-P7-3-01A_k141_3191342_length_34462_cov_9.1986__full-cat_1_8	1if0_D	5.382e-06	ZH-P7-3-01A_k141_3191342_length_34462_cov_9.1986	Viruses;Duplodnaviria;Heunggongvirae;Uroviricota;Caudoviricetes;;	Duplodnaviria	Heunggongvirae	Uroviricota	Caudoviricetes	Caudoviricetes_unclassified	Caudoviricetes_unclassified	1OHG	HK97-like fold	PSEUDO-ATOMIC MODEL OF BACTERIOPHAGE HK97 PROCAPSID (PROHEAD II)
ZH-P7-3-01A_k141_3191342_length_34462_cov_9.1986__full-cat_1_8	7qof_B	5.382e-06	ZH-P7-3-01A_k141_3191342_length_34462_cov_9.1986	Viruses;Duplodnaviria;Heunggongvirae;Uroviricota;Caudoviricetes;;	Duplodnaviria	Heunggongvirae	Uroviricota	Caudoviricetes	Caudoviricetes_unclassified	Caudoviricetes_unclassified			Icosahedral capsid of the phicrAss001 virion
ZH-P7-3-01A_k141_3191342_length_34462_cov_9.1986__full-cat_1_8	2fs3_F	7.741e-06	ZH-P7-3-01A_k141_3191342_length_34462_cov_9.1986	Viruses;Duplodnaviria;Heunggongvirae;Uroviricota;Caudoviricetes;;	Duplodnaviria	Heunggongvirae	Uroviricota	Caudoviricetes	Caudoviricetes_unclassified	Caudoviricetes_unclassified	1OHG	HK97-like fold	Bacteriophage HK97 K169Y Head I
BF-P8-6-01A_k141_922927_length_58485_cov_38.0346__full-cat_1_34	2fs3_B	1.081e-08	BF-P8-6-01A_k141_922927_length_58485_cov_38.0346	Viruses;Duplodnaviria;Heunggongvirae;Uroviricota;Caudoviricetes;;	Duplodnaviria	Heunggongvirae	Uroviricota	Caudoviricetes	Caudoviricetes_unclassified	Caudoviricetes_unclassified	1OHG	HK97-like fold	Bacteriophage HK97 K169Y Head I
BF-P8-6-01A_k141_922927_length_58485_cov_38.0346__full-cat_1_34	2fs3_F	1.645e-08	BF-P8-6-01A_k141_922927_length_58485_cov_38.0346	Viruses;Duplodnaviria;Heunggongvirae;Uroviricota;Caudoviricetes;;	Duplodnaviria	Heunggongvirae	Uroviricota	Caudoviricetes	Caudoviricetes_unclassified	Caudoviricetes_unclassified	1OHG	HK97-like fold	Bacteriophage HK97 K169Y Head I
BF-P8-6-01A_k141_922927_length_58485_cov_38.0346__full-cat_1_34	1ohg_A	2.221e-08	BF-P8-6-01A_k141_922927_length_58485_cov_38.0346	Viruses;Duplodnaviria;Heunggongvirae;Uroviricota;Caudoviricetes;;	Duplodnaviria	Heunggongvirae	Uroviricota	Caudoviricetes	Caudoviricetes_unclassified	Caudoviricetes_unclassified	1OHG	HK97-like fold	STRUCTURE OF THE DSDNA BACTERIOPHAGE HK97 MATURE EMPTY capsid
BF-P8-6-01A_k141_922927_length_58485_cov_38.0346__full-cat_1_34	1if0_D	5.805e-08	BF-P8-6-01A_k141_922927_length_58485_cov_38.0346	Viruses;Duplodnaviria;Heunggongvirae;Uroviricota;Caudoviricetes;;	Duplodnaviria	Heunggongvirae	Uroviricota	Caudoviricetes	Caudoviricetes_unclassified	Caudoviricetes_unclassified	1OHG	HK97-like fold	PSEUDO-ATOMIC MODEL OF BACTERIOPHAGE HK97 PROCAPSID (PROHEAD II)
BF-P8-6-01A_k141_922927_length_58485_cov_38.0346__full-cat_1_34	5tjt_C	6.951e-08	BF-P8-6-01A_k141_922927_length_58485_cov_38.0346	Viruses;Duplodnaviria;Heunggongvirae;Uroviricota;Caudoviricetes;;	Duplodnaviria	Heunggongvirae	Uroviricota	Caudoviricetes	Caudoviricetes_unclassified	Caudoviricetes_unclassified	1OHG	HK97-like fold	T5 bacteriophage major capsid protein - one PB8 hexon
