## Supplementary Tables for "Continental-scale multi-omics reveals a distinct microbial-viral biome in sandy beach ecosystems structured by tidal zonation" (part 145 of 175)

### Sheet: Table S21 (continued)
Table S21. Major capsid proteins (MCPs) identified in the SVC based on PDB100 database.
BF-P8-6-01A_k141_922927_length_58485_cov_38.0346__full-cat_1_34	7jw1_b	6.951e-08	BF-P8-6-01A_k141_922927_length_58485_cov_38.0346	Viruses;Duplodnaviria;Heunggongvirae;Uroviricota;Caudoviricetes;;	Duplodnaviria	Heunggongvirae	Uroviricota	Caudoviricetes	Caudoviricetes_unclassified	Caudoviricetes_unclassified			Satellite phage P4 procapsid including size determination (Sid) protein
BF-P8-6-01A_k141_922927_length_58485_cov_38.0346__full-cat_1_34	6tb9_C5	1.193e-07	BF-P8-6-01A_k141_922927_length_58485_cov_38.0346	Viruses;Duplodnaviria;Heunggongvirae;Uroviricota;Caudoviricetes;;	Duplodnaviria	Heunggongvirae	Uroviricota	Caudoviricetes	Caudoviricetes_unclassified	Caudoviricetes_unclassified	1OHG	HK97-like fold	capsid of native GTA particle computed with C5 symmetry
BF-P8-6-01A_k141_922927_length_58485_cov_38.0346__full-cat_1_34	7oz4_E	1.711e-07	BF-P8-6-01A_k141_922927_length_58485_cov_38.0346	Viruses;Duplodnaviria;Heunggongvirae;Uroviricota;Caudoviricetes;;	Duplodnaviria	Heunggongvirae	Uroviricota	Caudoviricetes	Caudoviricetes_unclassified	Caudoviricetes_unclassified	1OHG	HK97-like fold	Mature capsid of bacteriophage phiRSA1
BF-P8-6-01A_k141_922927_length_58485_cov_38.0346__full-cat_1_34	7sj5_B	2.605e-07	BF-P8-6-01A_k141_922927_length_58485_cov_38.0346	Viruses;Duplodnaviria;Heunggongvirae;Uroviricota;Caudoviricetes;;	Duplodnaviria	Heunggongvirae	Uroviricota	Caudoviricetes	Caudoviricetes_unclassified	Caudoviricetes_unclassified			Bacteriophage lambda major capsid protein mutant - W308A
BF-P8-6-01A_k141_922927_length_58485_cov_38.0346__full-cat_1_34	6tsu_U4	6.037e-07	BF-P8-6-01A_k141_922927_length_58485_cov_38.0346	Viruses;Duplodnaviria;Heunggongvirae;Uroviricota;Caudoviricetes;;	Duplodnaviria	Heunggongvirae	Uroviricota	Caudoviricetes	Caudoviricetes_unclassified	Caudoviricetes_unclassified	1OHG	HK97-like fold	capsid of empty GTA particle computed with C5 symmetry
BF-P8-6-01A_k141_922927_length_58485_cov_38.0346__full-cat_1_34	2frp_G	7.228e-07	BF-P8-6-01A_k141_922927_length_58485_cov_38.0346	Viruses;Duplodnaviria;Heunggongvirae;Uroviricota;Caudoviricetes;;	Duplodnaviria	Heunggongvirae	Uroviricota	Caudoviricetes	Caudoviricetes_unclassified	Caudoviricetes_unclassified	1OHG	HK97-like fold	Bacteriophage HK97 Expansion Intermediate IV
BF-P8-6-01A_k141_922927_length_58485_cov_38.0346__full-cat_1_34	8gmo_C	1.169e-06	BF-P8-6-01A_k141_922927_length_58485_cov_38.0346	Viruses;Duplodnaviria;Heunggongvirae;Uroviricota;Caudoviricetes;;	Duplodnaviria	Heunggongvirae	Uroviricota	Caudoviricetes	Caudoviricetes_unclassified	Caudoviricetes_unclassified	IYUE	HK97-like fold	Bacteriophage T4 capsid shell containing 9DE insertions into the gp23* major capsid protein subunits
BF-P8-6-01A_k141_922927_length_58485_cov_38.0346__full-cat_1_34	8edu_G	2.13e-06	BF-P8-6-01A_k141_922927_length_58485_cov_38.0346	Viruses;Duplodnaviria;Heunggongvirae;Uroviricota;Caudoviricetes;;	Duplodnaviria	Heunggongvirae	Uroviricota	Caudoviricetes	Caudoviricetes_unclassified	Caudoviricetes_unclassified	1OHG	HK97-like fold	Mycobacteriophage Muddy capsid
BF-P8-6-01A_k141_922927_length_58485_cov_38.0346__full-cat_1_34	8gmo_AD	2.551e-06	BF-P8-6-01A_k141_922927_length_58485_cov_38.0346	Viruses;Duplodnaviria;Heunggongvirae;Uroviricota;Caudoviricetes;;	Duplodnaviria	Heunggongvirae	Uroviricota	Caudoviricetes	Caudoviricetes_unclassified	Caudoviricetes_unclassified	IYUE	HK97-like fold	Bacteriophage T4 capsid shell containing 9DE insertions into the gp23* major capsid protein subunits
BF-P8-6-01A_k141_922927_length_58485_cov_38.0346__full-cat_1_34	5wk1_D	2.708e-06	BF-P8-6-01A_k141_922927_length_58485_cov_38.0346	Viruses;Duplodnaviria;Heunggongvirae;Uroviricota;Caudoviricetes;;	Duplodnaviria	Heunggongvirae	Uroviricota	Caudoviricetes	Caudoviricetes_unclassified	Caudoviricetes_unclassified	1OHG	HK97-like fold	Structure of the major capsid protein and the capsid stabilizing protein of the marine siphovirus TW1
BF-P8-6-01A_k141_922927_length_58485_cov_38.0346__full-cat_1_34	8edu_B	6.666e-06	BF-P8-6-01A_k141_922927_length_58485_cov_38.0346	Viruses;Duplodnaviria;Heunggongvirae;Uroviricota;Caudoviricetes;;	Duplodnaviria	Heunggongvirae	Uroviricota	Caudoviricetes	Caudoviricetes_unclassified	Caudoviricetes_unclassified	1OHG	HK97-like fold	Mycobacteriophage Muddy capsid
HN-P5-5-01A_k141_1860019_length_59778_cov_21.0004__full-cat_1_18	7sj5_B	9.926e-13	HN-P5-5-01A_k141_1860019_length_59778_cov_21.0004	Viruses;Duplodnaviria;Heunggongvirae;Uroviricota;Caudoviricetes;;	Duplodnaviria	Heunggongvirae	Uroviricota	Caudoviricetes	Caudoviricetes_unclassified	Caudoviricetes_unclassified			Bacteriophage lambda major capsid protein mutant - W308A
HN-P5-5-01A_k141_1860019_length_59778_cov_21.0004__full-cat_1_18	5wk1_D	1.697e-07	HN-P5-5-01A_k141_1860019_length_59778_cov_21.0004	Viruses;Duplodnaviria;Heunggongvirae;Uroviricota;Caudoviricetes;;	Duplodnaviria	Heunggongvirae	Uroviricota	Caudoviricetes	Caudoviricetes_unclassified	Caudoviricetes_unclassified	1OHG	HK97-like fold	Structure of the major capsid protein and the capsid stabilizing protein of the marine siphovirus TW1
HN-P5-5-01A_k141_1860019_length_59778_cov_21.0004__full-cat_1_18	2fs3_F	8.872e-07	HN-P5-5-01A_k141_1860019_length_59778_cov_21.0004	Viruses;Duplodnaviria;Heunggongvirae;Uroviricota;Caudoviricetes;;	Duplodnaviria	Heunggongvirae	Uroviricota	Caudoviricetes	Caudoviricetes_unclassified	Caudoviricetes_unclassified	1OHG	HK97-like fold	Bacteriophage HK97 K169Y Head I
HN-P5-5-01A_k141_1860019_length_59778_cov_21.0004__full-cat_1_18	1ohg_A	3.662e-06	HN-P5-5-01A_k141_1860019_length_59778_cov_21.0004	Viruses;Duplodnaviria;Heunggongvirae;Uroviricota;Caudoviricetes;;	Duplodnaviria	Heunggongvirae	Uroviricota	Caudoviricetes	Caudoviricetes_unclassified	Caudoviricetes_unclassified	1OHG	HK97-like fold	STRUCTURE OF THE DSDNA BACTERIOPHAGE HK97 MATURE EMPTY capsid
HN-P5-5-01A_k141_1860019_length_59778_cov_21.0004__full-cat_1_18	1if0_D	4.372e-06	HN-P5-5-01A_k141_1860019_length_59778_cov_21.0004	Viruses;Duplodnaviria;Heunggongvirae;Uroviricota;Caudoviricetes;;	Duplodnaviria	Heunggongvirae	Uroviricota	Caudoviricetes	Caudoviricetes_unclassified	Caudoviricetes_unclassified	1OHG	HK97-like fold	PSEUDO-ATOMIC MODEL OF BACTERIOPHAGE HK97 PROCAPSID (PROHEAD II)
HN-P5-5-01A_k141_1860019_length_59778_cov_21.0004__full-cat_1_18	2fs3_B	6.61e-06	HN-P5-5-01A_k141_1860019_length_59778_cov_21.0004	Viruses;Duplodnaviria;Heunggongvirae;Uroviricota;Caudoviricetes;;	Duplodnaviria	Heunggongvirae	Uroviricota	Caudoviricetes	Caudoviricetes_unclassified	Caudoviricetes_unclassified	1OHG	HK97-like fold	Bacteriophage HK97 K169Y Head I
QHD-P11B_k141_490104_length_56231_cov_25.3928__full-cat_1_14	2fs3_B	4.282e-10	QHD-P11B_k141_490104_length_56231_cov_25.3928	Viruses;Duplodnaviria;Heunggongvirae;Uroviricota;Caudoviricetes;;	Duplodnaviria	Heunggongvirae	Uroviricota	Caudoviricetes	Caudoviricetes_unclassified	Caudoviricetes_unclassified	1OHG	HK97-like fold	Bacteriophage HK97 K169Y Head I
QHD-P11B_k141_490104_length_56231_cov_25.3928__full-cat_1_14	1if0_D	5.528e-10	QHD-P11B_k141_490104_length_56231_cov_25.3928	Viruses;Duplodnaviria;Heunggongvirae;Uroviricota;Caudoviricetes;;	Duplodnaviria	Heunggongvirae	Uroviricota	Caudoviricetes	Caudoviricetes_unclassified	Caudoviricetes_unclassified	1OHG	HK97-like fold	PSEUDO-ATOMIC MODEL OF BACTERIOPHAGE HK97 PROCAPSID (PROHEAD II)
QHD-P11B_k141_490104_length_56231_cov_25.3928__full-cat_1_14	2fs3_F	9.816e-10	QHD-P11B_k141_490104_length_56231_cov_25.3928	Viruses;Duplodnaviria;Heunggongvirae;Uroviricota;Caudoviricetes;;	Duplodnaviria	Heunggongvirae	Uroviricota	Caudoviricetes	Caudoviricetes_unclassified	Caudoviricetes_unclassified	1OHG	HK97-like fold	Bacteriophage HK97 K169Y Head I
QHD-P11B_k141_490104_length_56231_cov_25.3928__full-cat_1_14	1ohg_A	1.189e-09	QHD-P11B_k141_490104_length_56231_cov_25.3928	Viruses;Duplodnaviria;Heunggongvirae;Uroviricota;Caudoviricetes;;	Duplodnaviria	Heunggongvirae	Uroviricota	Caudoviricetes	Caudoviricetes_unclassified	Caudoviricetes_unclassified	1OHG	HK97-like fold	STRUCTURE OF THE DSDNA BACTERIOPHAGE HK97 MATURE EMPTY capsid
QHD-P11B_k141_490104_length_56231_cov_25.3928__full-cat_1_14	7jw1_b	2.725e-09	QHD-P11B_k141_490104_length_56231_cov_25.3928	Viruses;Duplodnaviria;Heunggongvirae;Uroviricota;Caudoviricetes;;	Duplodnaviria	Heunggongvirae	Uroviricota	Caudoviricetes	Caudoviricetes_unclassified	Caudoviricetes_unclassified			Satellite phage P4 procapsid including size determination (Sid) protein
QHD-P11B_k141_490104_length_56231_cov_25.3928__full-cat_1_14	2frp_G	2.889e-08	QHD-P11B_k141_490104_length_56231_cov_25.3928	Viruses;Duplodnaviria;Heunggongvirae;Uroviricota;Caudoviricetes;;	Duplodnaviria	Heunggongvirae	Uroviricota	Caudoviricetes	Caudoviricetes_unclassified	Caudoviricetes_unclassified	1OHG	HK97-like fold	Bacteriophage HK97 Expansion Intermediate IV
QHD-P11B_k141_490104_length_56231_cov_25.3928__full-cat_1_14	6tb9_C5	2.889e-08	QHD-P11B_k141_490104_length_56231_cov_25.3928	Viruses;Duplodnaviria;Heunggongvirae;Uroviricota;Caudoviricetes;;	Duplodnaviria	Heunggongvirae	Uroviricota	Caudoviricetes	Caudoviricetes_unclassified	Caudoviricetes_unclassified	1OHG	HK97-like fold	capsid of native GTA particle computed with C5 symmetry
QHD-P11B_k141_490104_length_56231_cov_25.3928__full-cat_1_14	5wk1_D	5.468e-08	QHD-P11B_k141_490104_length_56231_cov_25.3928	Viruses;Duplodnaviria;Heunggongvirae;Uroviricota;Caudoviricetes;;	Duplodnaviria	Heunggongvirae	Uroviricota	Caudoviricetes	Caudoviricetes_unclassified	Caudoviricetes_unclassified	1OHG	HK97-like fold	Structure of the major capsid protein and the capsid stabilizing protein of the marine siphovirus TW1
QHD-P11B_k141_490104_length_56231_cov_25.3928__full-cat_1_14	5tjt_C	1.618e-07	QHD-P11B_k141_490104_length_56231_cov_25.3928	Viruses;Duplodnaviria;Heunggongvirae;Uroviricota;Caudoviricetes;;	Duplodnaviria	Heunggongvirae	Uroviricota	Caudoviricetes	Caudoviricetes_unclassified	Caudoviricetes_unclassified	1OHG	HK97-like fold	T5 bacteriophage major capsid protein - one PB8 hexon
QHD-P11B_k141_490104_length_56231_cov_25.3928__full-cat_1_14	8gmo_AD	1.618e-07	QHD-P11B_k141_490104_length_56231_cov_25.3928	Viruses;Duplodnaviria;Heunggongvirae;Uroviricota;Caudoviricetes;;	Duplodnaviria	Heunggongvirae	Uroviricota	Caudoviricetes	Caudoviricetes_unclassified	Caudoviricetes_unclassified	IYUE	HK97-like fold	Bacteriophage T4 capsid shell containing 9DE insertions into the gp23* major capsid protein subunits
QHD-P11B_k141_490104_length_56231_cov_25.3928__full-cat_1_14	6tsu_U4	1.838e-07	QHD-P11B_k141_490104_length_56231_cov_25.3928	Viruses;Duplodnaviria;Heunggongvirae;Uroviricota;Caudoviricetes;;	Duplodnaviria	Heunggongvirae	Uroviricota	Caudoviricetes	Caudoviricetes_unclassified	Caudoviricetes_unclassified	1OHG	HK97-like fold	capsid of empty GTA particle computed with C5 symmetry
QHD-P11B_k141_490104_length_56231_cov_25.3928__full-cat_1_14	8edu_B	7.019e-07	QHD-P11B_k141_490104_length_56231_cov_25.3928	Viruses;Duplodnaviria;Heunggongvirae;Uroviricota;Caudoviricetes;;	Duplodnaviria	Heunggongvirae	Uroviricota	Caudoviricetes	Caudoviricetes_unclassified	Caudoviricetes_unclassified	1OHG	HK97-like fold	Mycobacteriophage Muddy capsid
QHD-P11B_k141_490104_length_56231_cov_25.3928__full-cat_1_14	8edu_G	3.931e-06	QHD-P11B_k141_490104_length_56231_cov_25.3928	Viruses;Duplodnaviria;Heunggongvirae;Uroviricota;Caudoviricetes;;	Duplodnaviria	Heunggongvirae	Uroviricota	Caudoviricetes	Caudoviricetes_unclassified	Caudoviricetes_unclassified	1OHG	HK97-like fold	Mycobacteriophage Muddy capsid
QHD-P11B_k141_490104_length_56231_cov_25.3928__full-cat_1_14	7oz4_E	5.408e-06	QHD-P11B_k141_490104_length_56231_cov_25.3928	Viruses;Duplodnaviria;Heunggongvirae;Uroviricota;Caudoviricetes;;	Duplodnaviria	Heunggongvirae	Uroviricota	Caudoviricetes	Caudoviricetes_unclassified	Caudoviricetes_unclassified	1OHG	HK97-like fold	Mature capsid of bacteriophage phiRSA1
QD-P1A_k141_355860_length_19614_cov_15.0000__full-cat_1_14	1ohg_A	1.162e-12	QD-P1A_k141_355860_length_19614_cov_15.0000	Viruses;Duplodnaviria;Heunggongvirae;Uroviricota;Caudoviricetes;;	Duplodnaviria	Heunggongvirae	Uroviricota	Caudoviricetes	Caudoviricetes_unclassified	Caudoviricetes_unclassified	1OHG	HK97-like fold	STRUCTURE OF THE DSDNA BACTERIOPHAGE HK97 MATURE EMPTY capsid
QD-P1A_k141_355860_length_19614_cov_15.0000__full-cat_1_14	2fs3_B	6.963e-12	QD-P1A_k141_355860_length_19614_cov_15.0000	Viruses;Duplodnaviria;Heunggongvirae;Uroviricota;Caudoviricetes;;	Duplodnaviria	Heunggongvirae	Uroviricota	Caudoviricetes	Caudoviricetes_unclassified	Caudoviricetes_unclassified	1OHG	HK97-like fold	Bacteriophage HK97 K169Y Head I
QD-P1A_k141_355860_length_19614_cov_15.0000__full-cat_1_14	2fs3_F	8.754e-11	QD-P1A_k141_355860_length_19614_cov_15.0000	Viruses;Duplodnaviria;Heunggongvirae;Uroviricota;Caudoviricetes;;	Duplodnaviria	Heunggongvirae	Uroviricota	Caudoviricetes	Caudoviricetes_unclassified	Caudoviricetes_unclassified	1OHG	HK97-like fold	Bacteriophage HK97 K169Y Head I
QD-P1A_k141_355860_length_19614_cov_15.0000__full-cat_1_14	6tb9_C5	8.754e-11	QD-P1A_k141_355860_length_19614_cov_15.0000	Viruses;Duplodnaviria;Heunggongvirae;Uroviricota;Caudoviricetes;;	Duplodnaviria	Heunggongvirae	Uroviricota	Caudoviricetes	Caudoviricetes_unclassified	Caudoviricetes_unclassified	1OHG	HK97-like fold	capsid of native GTA particle computed with C5 symmetry
QD-P1A_k141_355860_length_19614_cov_15.0000__full-cat_1_14	7jw1_b	1.953e-10	QD-P1A_k141_355860_length_19614_cov_15.0000	Viruses;Duplodnaviria;Heunggongvirae;Uroviricota;Caudoviricetes;;	Duplodnaviria	Heunggongvirae	Uroviricota	Caudoviricetes	Caudoviricetes_unclassified	Caudoviricetes_unclassified			Satellite phage P4 procapsid including size determination (Sid) protein
QD-P1A_k141_355860_length_19614_cov_15.0000__full-cat_1_14	2frp_G	4.098e-10	QD-P1A_k141_355860_length_19614_cov_15.0000	Viruses;Duplodnaviria;Heunggongvirae;Uroviricota;Caudoviricetes;;	Duplodnaviria	Heunggongvirae	Uroviricota	Caudoviricetes	Caudoviricetes_unclassified	Caudoviricetes_unclassified	1OHG	HK97-like fold	Bacteriophage HK97 Expansion Intermediate IV
QD-P1A_k141_355860_length_19614_cov_15.0000__full-cat_1_14	5tjt_C	8.083e-10	QD-P1A_k141_355860_length_19614_cov_15.0000	Viruses;Duplodnaviria;Heunggongvirae;Uroviricota;Caudoviricetes;;	Duplodnaviria	Heunggongvirae	Uroviricota	Caudoviricetes	Caudoviricetes_unclassified	Caudoviricetes_unclassified	1OHG	HK97-like fold	T5 bacteriophage major capsid protein - one PB8 hexon
QD-P1A_k141_355860_length_19614_cov_15.0000__full-cat_1_14	1if0_D	1.499e-09	QD-P1A_k141_355860_length_19614_cov_15.0000	Viruses;Duplodnaviria;Heunggongvirae;Uroviricota;Caudoviricetes;;	Duplodnaviria	Heunggongvirae	Uroviricota	Caudoviricetes	Caudoviricetes_unclassified	Caudoviricetes_unclassified	1OHG	HK97-like fold	PSEUDO-ATOMIC MODEL OF BACTERIOPHAGE HK97 PROCAPSID (PROHEAD II)
QD-P1A_k141_355860_length_19614_cov_15.0000__full-cat_1_14	7oz4_E	4.025e-09	QD-P1A_k141_355860_length_19614_cov_15.0000	Viruses;Duplodnaviria;Heunggongvirae;Uroviricota;Caudoviricetes;;	Duplodnaviria	Heunggongvirae	Uroviricota	Caudoviricetes	Caudoviricetes_unclassified	Caudoviricetes_unclassified	1OHG	HK97-like fold	Mature capsid of bacteriophage phiRSA1
QD-P1A_k141_355860_length_19614_cov_15.0000__full-cat_1_14	8edu_G	5.152e-09	QD-P1A_k141_355860_length_19614_cov_15.0000	Viruses;Duplodnaviria;Heunggongvirae;Uroviricota;Caudoviricetes;;	Duplodnaviria	Heunggongvirae	Uroviricota	Caudoviricetes	Caudoviricetes_unclassified	Caudoviricetes_unclassified	1OHG	HK97-like fold	Mycobacteriophage Muddy capsid
QD-P1A_k141_355860_length_19614_cov_15.0000__full-cat_1_14	6tsu_U4	8.443e-09	QD-P1A_k141_355860_length_19614_cov_15.0000	Viruses;Duplodnaviria;Heunggongvirae;Uroviricota;Caudoviricetes;;	Duplodnaviria	Heunggongvirae	Uroviricota	Caudoviricetes	Caudoviricetes_unclassified	Caudoviricetes_unclassified	1OHG	HK97-like fold	capsid of empty GTA particle computed with C5 symmetry
QD-P1A_k141_355860_length_19614_cov_15.0000__full-cat_1_14	8edu_B	1.15e-08	QD-P1A_k141_355860_length_19614_cov_15.0000	Viruses;Duplodnaviria;Heunggongvirae;Uroviricota;Caudoviricetes;;	Duplodnaviria	Heunggongvirae	Uroviricota	Caudoviricetes	Caudoviricetes_unclassified	Caudoviricetes_unclassified	1OHG	HK97-like fold	Mycobacteriophage Muddy capsid
QD-P1A_k141_355860_length_19614_cov_15.0000__full-cat_1_14	5lii_P	3.284e-08	QD-P1A_k141_355860_length_19614_cov_15.0000	Viruses;Duplodnaviria;Heunggongvirae;Uroviricota;Caudoviricetes;;	Duplodnaviria	Heunggongvirae	Uroviricota	Caudoviricetes	Caudoviricetes_unclassified	Caudoviricetes_unclassified			bacteriophage phi812K1-420 major capsid protein
QD-P1A_k141_355860_length_19614_cov_15.0000__full-cat_1_14	5wk1_D	1.445e-07	QD-P1A_k141_355860_length_19614_cov_15.0000	Viruses;Duplodnaviria;Heunggongvirae;Uroviricota;Caudoviricetes;;	Duplodnaviria	Heunggongvirae	Uroviricota	Caudoviricetes	Caudoviricetes_unclassified	Caudoviricetes_unclassified	1OHG	HK97-like fold	Structure of the major capsid protein and the capsid stabilizing protein of the marine siphovirus TW1
QD-P1A_k141_355860_length_19614_cov_15.0000__full-cat_1_14	7qof_B	3.431e-07	QD-P1A_k141_355860_length_19614_cov_15.0000	Viruses;Duplodnaviria;Heunggongvirae;Uroviricota;Caudoviricetes;;	Duplodnaviria	Heunggongvirae	Uroviricota	Caudoviricetes	Caudoviricetes_unclassified	Caudoviricetes_unclassified			Icosahedral capsid of the phicrAss001 virion
QD-P1A_k141_355860_length_19614_cov_15.0000__full-cat_1_14	7qof_A	6.767e-07	QD-P1A_k141_355860_length_19614_cov_15.0000	Viruses;Duplodnaviria;Heunggongvirae;Uroviricota;Caudoviricetes;;	Duplodnaviria	Heunggongvirae	Uroviricota	Caudoviricetes	Caudoviricetes_unclassified	Caudoviricetes_unclassified			Icosahedral capsid of the phicrAss001 virion
QD-P2-5-01A_k141_1940095_length_37560_cov_58.8807__full-cat_1_29	6tb9_C5	2.551e-17	QD-P2-5-01A_k141_1940095_length_37560_cov_58.8807	Viruses;Duplodnaviria;Heunggongvirae;Uroviricota;Caudoviricetes;;	Duplodnaviria	Heunggongvirae	Uroviricota	Caudoviricetes	Caudoviricetes_unclassified	Caudoviricetes_unclassified	1OHG	HK97-like fold	capsid of native GTA particle computed with C5 symmetry
QD-P2-5-01A_k141_1940095_length_37560_cov_58.8807__full-cat_1_29	1ohg_A	1.38e-16	QD-P2-5-01A_k141_1940095_length_37560_cov_58.8807	Viruses;Duplodnaviria;Heunggongvirae;Uroviricota;Caudoviricetes;;	Duplodnaviria	Heunggongvirae	Uroviricota	Caudoviricetes	Caudoviricetes_unclassified	Caudoviricetes_unclassified	1OHG	HK97-like fold	STRUCTURE OF THE DSDNA BACTERIOPHAGE HK97 MATURE EMPTY capsid
QD-P2-5-01A_k141_1940095_length_37560_cov_58.8807__full-cat_1_29	6tsu_U4	1.653e-16	QD-P2-5-01A_k141_1940095_length_37560_cov_58.8807	Viruses;Duplodnaviria;Heunggongvirae;Uroviricota;Caudoviricetes;;	Duplodnaviria	Heunggongvirae	Uroviricota	Caudoviricetes	Caudoviricetes_unclassified	Caudoviricetes_unclassified	1OHG	HK97-like fold	capsid of empty GTA particle computed with C5 symmetry
QD-P2-5-01A_k141_1940095_length_37560_cov_58.8807__full-cat_1_29	2fs3_B	6.614e-16	QD-P2-5-01A_k141_1940095_length_37560_cov_58.8807	Viruses;Duplodnaviria;Heunggongvirae;Uroviricota;Caudoviricetes;;	Duplodnaviria	Heunggongvirae	Uroviricota	Caudoviricetes	Caudoviricetes_unclassified	Caudoviricetes_unclassified	1OHG	HK97-like fold	Bacteriophage HK97 K169Y Head I
QD-P2-5-01A_k141_1940095_length_37560_cov_58.8807__full-cat_1_29	8edu_G	1.957e-15	QD-P2-5-01A_k141_1940095_length_37560_cov_58.8807	Viruses;Duplodnaviria;Heunggongvirae;Uroviricota;Caudoviricetes;;	Duplodnaviria	Heunggongvirae	Uroviricota	Caudoviricetes	Caudoviricetes_unclassified	Caudoviricetes_unclassified	1OHG	HK97-like fold	Mycobacteriophage Muddy capsid
QD-P2-5-01A_k141_1940095_length_37560_cov_58.8807__full-cat_1_29	8edu_B	3.367e-15	QD-P2-5-01A_k141_1940095_length_37560_cov_58.8807	Viruses;Duplodnaviria;Heunggongvirae;Uroviricota;Caudoviricetes;;	Duplodnaviria	Heunggongvirae	Uroviricota	Caudoviricetes	Caudoviricetes_unclassified	Caudoviricetes_unclassified	1OHG	HK97-like fold	Mycobacteriophage Muddy capsid
QD-P2-5-01A_k141_1940095_length_37560_cov_58.8807__full-cat_1_29	2frp_G	2.182e-14	QD-P2-5-01A_k141_1940095_length_37560_cov_58.8807	Viruses;Duplodnaviria;Heunggongvirae;Uroviricota;Caudoviricetes;;	Duplodnaviria	Heunggongvirae	Uroviricota	Caudoviricetes	Caudoviricetes_unclassified	Caudoviricetes_unclassified	1OHG	HK97-like fold	Bacteriophage HK97 Expansion Intermediate IV
QD-P2-5-01A_k141_1940095_length_37560_cov_58.8807__full-cat_1_29	2fs3_F	3.327e-14	QD-P2-5-01A_k141_1940095_length_37560_cov_58.8807	Viruses;Duplodnaviria;Heunggongvirae;Uroviricota;Caudoviricetes;;	Duplodnaviria	Heunggongvirae	Uroviricota	Caudoviricetes	Caudoviricetes_unclassified	Caudoviricetes_unclassified	1OHG	HK97-like fold	Bacteriophage HK97 K169Y Head I
QD-P2-5-01A_k141_1940095_length_37560_cov_58.8807__full-cat_1_29	1if0_D	5.724e-14	QD-P2-5-01A_k141_1940095_length_37560_cov_58.8807	Viruses;Duplodnaviria;Heunggongvirae;Uroviricota;Caudoviricetes;;	Duplodnaviria	Heunggongvirae	Uroviricota	Caudoviricetes	Caudoviricetes_unclassified	Caudoviricetes_unclassified	1OHG	HK97-like fold	PSEUDO-ATOMIC MODEL OF BACTERIOPHAGE HK97 PROCAPSID (PROHEAD II)
QD-P2-5-01A_k141_1940095_length_37560_cov_58.8807__full-cat_1_29	5tjt_C	5.656e-13	QD-P2-5-01A_k141_1940095_length_37560_cov_58.8807	Viruses;Duplodnaviria;Heunggongvirae;Uroviricota;Caudoviricetes;;	Duplodnaviria	Heunggongvirae	Uroviricota	Caudoviricetes	Caudoviricetes_unclassified	Caudoviricetes_unclassified	1OHG	HK97-like fold	T5 bacteriophage major capsid protein - one PB8 hexon
QD-P2-5-01A_k141_1940095_length_37560_cov_58.8807__full-cat_1_29	7jw1_b	4.608e-11	QD-P2-5-01A_k141_1940095_length_37560_cov_58.8807	Viruses;Duplodnaviria;Heunggongvirae;Uroviricota;Caudoviricetes;;	Duplodnaviria	Heunggongvirae	Uroviricota	Caudoviricetes	Caudoviricetes_unclassified	Caudoviricetes_unclassified			Satellite phage P4 procapsid including size determination (Sid) protein
QD-P2-5-01A_k141_1940095_length_37560_cov_58.8807__full-cat_1_29	5wk1_D	7.928e-11	QD-P2-5-01A_k141_1940095_length_37560_cov_58.8807	Viruses;Duplodnaviria;Heunggongvirae;Uroviricota;Caudoviricetes;;	Duplodnaviria	Heunggongvirae	Uroviricota	Caudoviricetes	Caudoviricetes_unclassified	Caudoviricetes_unclassified	1OHG	HK97-like fold	Structure of the major capsid protein and the capsid stabilizing protein of the marine siphovirus TW1
QD-P2-5-01A_k141_1940095_length_37560_cov_58.8807__full-cat_1_29	7oz4_E	1.715e-09	QD-P2-5-01A_k141_1940095_length_37560_cov_58.8807	Viruses;Duplodnaviria;Heunggongvirae;Uroviricota;Caudoviricetes;;	Duplodnaviria	Heunggongvirae	Uroviricota	Caudoviricetes	Caudoviricetes_unclassified	Caudoviricetes_unclassified	1OHG	HK97-like fold	Mature capsid of bacteriophage phiRSA1
QD-P2-5-01A_k141_1940095_length_37560_cov_58.8807__full-cat_1_29	5lii_P	6.307e-07	QD-P2-5-01A_k141_1940095_length_37560_cov_58.8807	Viruses;Duplodnaviria;Heunggongvirae;Uroviricota;Caudoviricetes;;	Duplodnaviria	Heunggongvirae	Uroviricota	Caudoviricetes	Caudoviricetes_unclassified	Caudoviricetes_unclassified			bacteriophage phi812K1-420 major capsid protein
QD-P2-5-01A_k141_1940095_length_37560_cov_58.8807__full-cat_1_29	7qof_B	8.948e-06	QD-P2-5-01A_k141_1940095_length_37560_cov_58.8807	Viruses;Duplodnaviria;Heunggongvirae;Uroviricota;Caudoviricetes;;	Duplodnaviria	Heunggongvirae	Uroviricota	Caudoviricetes	Caudoviricetes_unclassified	Caudoviricetes_unclassified			Icosahedral capsid of the phicrAss001 virion
BF-P5A_k141_559380_length_139415_cov_29.4213__full-cat_1_126	8gmo_6	2.569e-24	BF-P5A_k141_559380_length_139415_cov_29.4213	Viruses;Duplodnaviria;Heunggongvirae;Uroviricota;Caudoviricetes;;	Duplodnaviria	Heunggongvirae	Uroviricota	Caudoviricetes	Caudoviricetes_unclassified	Caudoviricetes_unclassified	IYUE	HK97-like fold	Bacteriophage T4 capsid shell containing 9DE insertions into the gp23* major capsid protein subunits
BF-P5A_k141_559380_length_139415_cov_29.4213__full-cat_1_126	8gmo_AD	3.485e-24	BF-P5A_k141_559380_length_139415_cov_29.4213	Viruses;Duplodnaviria;Heunggongvirae;Uroviricota;Caudoviricetes;;	Duplodnaviria	Heunggongvirae	Uroviricota	Caudoviricetes	Caudoviricetes_unclassified	Caudoviricetes_unclassified	IYUE	HK97-like fold	Bacteriophage T4 capsid shell containing 9DE insertions into the gp23* major capsid protein subunits
BF-P5A_k141_559380_length_139415_cov_29.4213__full-cat_1_126	8gmo_C	2.261e-17	BF-P5A_k141_559380_length_139415_cov_29.4213	Viruses;Duplodnaviria;Heunggongvirae;Uroviricota;Caudoviricetes;;	Duplodnaviria	Heunggongvirae	Uroviricota	Caudoviricetes	Caudoviricetes_unclassified	Caudoviricetes_unclassified	IYUE	HK97-like fold	Bacteriophage T4 capsid shell containing 9DE insertions into the gp23* major capsid protein subunits
BF-P5A_k141_559380_length_139415_cov_29.4213__full-cat_1_126	1ohg_A	3.154e-08	BF-P5A_k141_559380_length_139415_cov_29.4213	Viruses;Duplodnaviria;Heunggongvirae;Uroviricota;Caudoviricetes;;	Duplodnaviria	Heunggongvirae	Uroviricota	Caudoviricetes	Caudoviricetes_unclassified	Caudoviricetes_unclassified	1OHG	HK97-like fold	STRUCTURE OF THE DSDNA BACTERIOPHAGE HK97 MATURE EMPTY capsid
BF-P5A_k141_559380_length_139415_cov_29.4213__full-cat_1_126	5wk1_D	5.807e-08	BF-P5A_k141_559380_length_139415_cov_29.4213	Viruses;Duplodnaviria;Heunggongvirae;Uroviricota;Caudoviricetes;;	Duplodnaviria	Heunggongvirae	Uroviricota	Caudoviricetes	Caudoviricetes_unclassified	Caudoviricetes_unclassified	1OHG	HK97-like fold	Structure of the major capsid protein and the capsid stabilizing protein of the marine siphovirus TW1
BF-P5A_k141_559380_length_139415_cov_29.4213__full-cat_1_126	6tsu_U4	1.136e-07	BF-P5A_k141_559380_length_139415_cov_29.4213	Viruses;Duplodnaviria;Heunggongvirae;Uroviricota;Caudoviricetes;;	Duplodnaviria	Heunggongvirae	Uroviricota	Caudoviricetes	Caudoviricetes_unclassified	Caudoviricetes_unclassified	1OHG	HK97-like fold	capsid of empty GTA particle computed with C5 symmetry
BF-P5A_k141_559380_length_139415_cov_29.4213__full-cat_1_126	2fs3_B	1.451e-07	BF-P5A_k141_559380_length_139415_cov_29.4213	Viruses;Duplodnaviria;Heunggongvirae;Uroviricota;Caudoviricetes;;	Duplodnaviria	Heunggongvirae	Uroviricota	Caudoviricetes	Caudoviricetes_unclassified	Caudoviricetes_unclassified	1OHG	HK97-like fold	Bacteriophage HK97 K169Y Head I
BF-P5A_k141_559380_length_139415_cov_29.4213__full-cat_1_126	2fs3_F	1.542e-07	BF-P5A_k141_559380_length_139415_cov_29.4213	Viruses;Duplodnaviria;Heunggongvirae;Uroviricota;Caudoviricetes;;	Duplodnaviria	Heunggongvirae	Uroviricota	Caudoviricetes	Caudoviricetes_unclassified	Caudoviricetes_unclassified	1OHG	HK97-like fold	Bacteriophage HK97 K169Y Head I
BF-P5A_k141_559380_length_139415_cov_29.4213__full-cat_1_126	6tb9_C5	3.624e-07	BF-P5A_k141_559380_length_139415_cov_29.4213	Viruses;Duplodnaviria;Heunggongvirae;Uroviricota;Caudoviricetes;;	Duplodnaviria	Heunggongvirae	Uroviricota	Caudoviricetes	Caudoviricetes_unclassified	Caudoviricetes_unclassified	1OHG	HK97-like fold	capsid of native GTA particle computed with C5 symmetry
BF-P5A_k141_559380_length_139415_cov_29.4213__full-cat_1_126	1if0_D	1.306e-06	BF-P5A_k141_559380_length_139415_cov_29.4213	Viruses;Duplodnaviria;Heunggongvirae;Uroviricota;Caudoviricetes;;	Duplodnaviria	Heunggongvirae	Uroviricota	Caudoviricetes	Caudoviricetes_unclassified	Caudoviricetes_unclassified	1OHG	HK97-like fold	PSEUDO-ATOMIC MODEL OF BACTERIOPHAGE HK97 PROCAPSID (PROHEAD II)
BF-P5A_k141_559380_length_139415_cov_29.4213__full-cat_1_126	8edu_B	2.716e-06	BF-P5A_k141_559380_length_139415_cov_29.4213	Viruses;Duplodnaviria;Heunggongvirae;Uroviricota;Caudoviricetes;;	Duplodnaviria	Heunggongvirae	Uroviricota	Caudoviricetes	Caudoviricetes_unclassified	Caudoviricetes_unclassified	1OHG	HK97-like fold	Mycobacteriophage Muddy capsid
BF-P5A_k141_559380_length_139415_cov_29.4213__full-cat_1_126	7jw1_b	4.999e-06	BF-P5A_k141_559380_length_139415_cov_29.4213	Viruses;Duplodnaviria;Heunggongvirae;Uroviricota;Caudoviricetes;;	Duplodnaviria	Heunggongvirae	Uroviricota	Caudoviricetes	Caudoviricetes_unclassified	Caudoviricetes_unclassified			Satellite phage P4 procapsid including size determination (Sid) protein
BF-P5A_k141_559380_length_139415_cov_29.4213__full-cat_1_126	8edu_G	6.382e-06	BF-P5A_k141_559380_length_139415_cov_29.4213	Viruses;Duplodnaviria;Heunggongvirae;Uroviricota;Caudoviricetes;;	Duplodnaviria	Heunggongvirae	Uroviricota	Caudoviricetes	Caudoviricetes_unclassified	Caudoviricetes_unclassified	1OHG	HK97-like fold	Mycobacteriophage Muddy capsid
BF-P5A_k141_559380_length_139415_cov_29.4213__full-cat_1_126	7oz4_E	9.783e-06	BF-P5A_k141_559380_length_139415_cov_29.4213	Viruses;Duplodnaviria;Heunggongvirae;Uroviricota;Caudoviricetes;;	Duplodnaviria	Heunggongvirae	Uroviricota	Caudoviricetes	Caudoviricetes_unclassified	Caudoviricetes_unclassified	1OHG	HK97-like fold	Mature capsid of bacteriophage phiRSA1
PT-P5-Fe__430321__full-cat_1_18	2fs3_B	4.935e-11	PT-P5-Fe__430321	Viruses;Duplodnaviria;Heunggongvirae;Uroviricota;Caudoviricetes;;	Duplodnaviria	Heunggongvirae	Uroviricota	Caudoviricetes	Caudoviricetes_unclassified	Caudoviricetes_unclassified	1OHG	HK97-like fold	Bacteriophage HK97 K169Y Head I
PT-P5-Fe__430321__full-cat_1_18	1ohg_A	1.157e-10	PT-P5-Fe__430321	Viruses;Duplodnaviria;Heunggongvirae;Uroviricota;Caudoviricetes;;	Duplodnaviria	Heunggongvirae	Uroviricota	Caudoviricetes	Caudoviricetes_unclassified	Caudoviricetes_unclassified	1OHG	HK97-like fold	STRUCTURE OF THE DSDNA BACTERIOPHAGE HK97 MATURE EMPTY capsid
PT-P5-Fe__430321__full-cat_1_18	8edu_G	2.714e-10	PT-P5-Fe__430321	Viruses;Duplodnaviria;Heunggongvirae;Uroviricota;Caudoviricetes;;	Duplodnaviria	Heunggongvirae	Uroviricota	Caudoviricetes	Caudoviricetes_unclassified	Caudoviricetes_unclassified	1OHG	HK97-like fold	Mycobacteriophage Muddy capsid
PT-P5-Fe__430321__full-cat_1_18	8edu_B	4.99e-10	PT-P5-Fe__430321	Viruses;Duplodnaviria;Heunggongvirae;Uroviricota;Caudoviricetes;;	Duplodnaviria	Heunggongvirae	Uroviricota	Caudoviricetes	Caudoviricetes_unclassified	Caudoviricetes_unclassified	1OHG	HK97-like fold	Mycobacteriophage Muddy capsid
PT-P5-Fe__430321__full-cat_1_18	6tb9_C5	1.405e-09	PT-P5-Fe__430321	Viruses;Duplodnaviria;Heunggongvirae;Uroviricota;Caudoviricetes;;	Duplodnaviria	Heunggongvirae	Uroviricota	Caudoviricetes	Caudoviricetes_unclassified	Caudoviricetes_unclassified	1OHG	HK97-like fold	capsid of native GTA particle computed with C5 symmetry
PT-P5-Fe__430321__full-cat_1_18	6tsu_U4	2.151e-09	PT-P5-Fe__430321	Viruses;Duplodnaviria;Heunggongvirae;Uroviricota;Caudoviricetes;;	Duplodnaviria	Heunggongvirae	Uroviricota	Caudoviricetes	Caudoviricetes_unclassified	Caudoviricetes_unclassified	1OHG	HK97-like fold	capsid of empty GTA particle computed with C5 symmetry
PT-P5-Fe__430321__full-cat_1_18	2fs3_F	6.057e-09	PT-P5-Fe__430321	Viruses;Duplodnaviria;Heunggongvirae;Uroviricota;Caudoviricetes;;	Duplodnaviria	Heunggongvirae	Uroviricota	Caudoviricetes	Caudoviricetes_unclassified	Caudoviricetes_unclassified	1OHG	HK97-like fold	Bacteriophage HK97 K169Y Head I
PT-P5-Fe__430321__full-cat_1_18	5tjt_C	6.841e-09	PT-P5-Fe__430321	Viruses;Duplodnaviria;Heunggongvirae;Uroviricota;Caudoviricetes;;	Duplodnaviria	Heunggongvirae	Uroviricota	Caudoviricetes	Caudoviricetes_unclassified	Caudoviricetes_unclassified	1OHG	HK97-like fold	T5 bacteriophage major capsid protein - one PB8 hexon
PT-P5-Fe__430321__full-cat_1_18	1if0_D	8.212e-09	PT-P5-Fe__430321	Viruses;Duplodnaviria;Heunggongvirae;Uroviricota;Caudoviricetes;;	Duplodnaviria	Heunggongvirae	Uroviricota	Caudoviricetes	Caudoviricetes_unclassified	Caudoviricetes_unclassified	1OHG	HK97-like fold	PSEUDO-ATOMIC MODEL OF BACTERIOPHAGE HK97 PROCAPSID (PROHEAD II)
PT-P5-Fe__430321__full-cat_1_18	2frp_G	1.113e-08	PT-P5-Fe__430321	Viruses;Duplodnaviria;Heunggongvirae;Uroviricota;Caudoviricetes;;	Duplodnaviria	Heunggongvirae	Uroviricota	Caudoviricetes	Caudoviricetes_unclassified	Caudoviricetes_unclassified	1OHG	HK97-like fold	Bacteriophage HK97 Expansion Intermediate IV
PT-P5-Fe__430321__full-cat_1_18	7qof_B	1.926e-08	PT-P5-Fe__430321	Viruses;Duplodnaviria;Heunggongvirae;Uroviricota;Caudoviricetes;;	Duplodnaviria	Heunggongvirae	Uroviricota	Caudoviricetes	Caudoviricetes_unclassified	Caudoviricetes_unclassified			Icosahedral capsid of the phicrAss001 virion
PT-P5-Fe__430321__full-cat_1_18	5wk1_D	2.611e-08	PT-P5-Fe__430321	Viruses;Duplodnaviria;Heunggongvirae;Uroviricota;Caudoviricetes;;	Duplodnaviria	Heunggongvirae	Uroviricota	Caudoviricetes	Caudoviricetes_unclassified	Caudoviricetes_unclassified	1OHG	HK97-like fold	Structure of the major capsid protein and the capsid stabilizing protein of the marine siphovirus TW1
PT-P5-Fe__430321__full-cat_1_18	7jw1_b	5.422e-08	PT-P5-Fe__430321	Viruses;Duplodnaviria;Heunggongvirae;Uroviricota;Caudoviricetes;;	Duplodnaviria	Heunggongvirae	Uroviricota	Caudoviricetes	Caudoviricetes_unclassified	Caudoviricetes_unclassified			Satellite phage P4 procapsid including size determination (Sid) protein
PT-P5-Fe__430321__full-cat_1_18	5lii_P	6.508e-08	PT-P5-Fe__430321	Viruses;Duplodnaviria;Heunggongvirae;Uroviricota;Caudoviricetes;;	Duplodnaviria	Heunggongvirae	Uroviricota	Caudoviricetes	Caudoviricetes_unclassified	Caudoviricetes_unclassified			bacteriophage phi812K1-420 major capsid protein
PT-P5-Fe__430321__full-cat_1_18	7oz4_E	9.967e-08	PT-P5-Fe__430321	Viruses;Duplodnaviria;Heunggongvirae;Uroviricota;Caudoviricetes;;	Duplodnaviria	Heunggongvirae	Uroviricota	Caudoviricetes	Caudoviricetes_unclassified	Caudoviricetes_unclassified	1OHG	HK97-like fold	Mature capsid of bacteriophage phiRSA1
PT-P5-Fe__430321__full-cat_1_18	7qof_A	2.64e-07	PT-P5-Fe__430321	Viruses;Duplodnaviria;Heunggongvirae;Uroviricota;Caudoviricetes;;	Duplodnaviria	Heunggongvirae	Uroviricota	Caudoviricetes	Caudoviricetes_unclassified	Caudoviricetes_unclassified			Icosahedral capsid of the phicrAss001 virion
XM-P5-5-01A_k141_2346348_length_168008_cov_20.5606__full-cat_1_217	5lii_P	4.137e-14	XM-P5-5-01A_k141_2346348_length_168008_cov_20.5606	Viruses;Duplodnaviria;Heunggongvirae;Uroviricota;Caudoviricetes;;	Duplodnaviria	Heunggongvirae	Uroviricota	Caudoviricetes	Caudoviricetes_unclassified	Caudoviricetes_unclassified			bacteriophage phi812K1-420 major capsid protein
XM-P5-5-01A_k141_2346348_length_168008_cov_20.5606__full-cat_1_217	1ohg_A	2.3e-08	XM-P5-5-01A_k141_2346348_length_168008_cov_20.5606	Viruses;Duplodnaviria;Heunggongvirae;Uroviricota;Caudoviricetes;;	Duplodnaviria	Heunggongvirae	Uroviricota	Caudoviricetes	Caudoviricetes_unclassified	Caudoviricetes_unclassified	1OHG	HK97-like fold	STRUCTURE OF THE DSDNA BACTERIOPHAGE HK97 MATURE EMPTY capsid
XM-P5-5-01A_k141_2346348_length_168008_cov_20.5606__full-cat_1_217	2fs3_B	6.418e-08	XM-P5-5-01A_k141_2346348_length_168008_cov_20.5606	Viruses;Duplodnaviria;Heunggongvirae;Uroviricota;Caudoviricetes;;	Duplodnaviria	Heunggongvirae	Uroviricota	Caudoviricetes	Caudoviricetes_unclassified	Caudoviricetes_unclassified	1OHG	HK97-like fold	Bacteriophage HK97 K169Y Head I
XM-P5-5-01A_k141_2346348_length_168008_cov_20.5606__full-cat_1_217	2fs3_F	5.932e-07	XM-P5-5-01A_k141_2346348_length_168008_cov_20.5606	Viruses;Duplodnaviria;Heunggongvirae;Uroviricota;Caudoviricetes;;	Duplodnaviria	Heunggongvirae	Uroviricota	Caudoviricetes	Caudoviricetes_unclassified	Caudoviricetes_unclassified	1OHG	HK97-like fold	Bacteriophage HK97 K169Y Head I
XM-P5-5-01A_k141_2346348_length_168008_cov_20.5606__full-cat_1_217	6tb9_C5	2.08e-06	XM-P5-5-01A_k141_2346348_length_168008_cov_20.5606	Viruses;Duplodnaviria;Heunggongvirae;Uroviricota;Caudoviricetes;;	Duplodnaviria	Heunggongvirae	Uroviricota	Caudoviricetes	Caudoviricetes_unclassified	Caudoviricetes_unclassified	1OHG	HK97-like fold	capsid of native GTA particle computed with C5 symmetry
XM-P5-5-01A_k141_2346348_length_168008_cov_20.5606__full-cat_1_217	1if0_D	5.178e-06	XM-P5-5-01A_k141_2346348_length_168008_cov_20.5606	Viruses;Duplodnaviria;Heunggongvirae;Uroviricota;Caudoviricetes;;	Duplodnaviria	Heunggongvirae	Uroviricota	Caudoviricetes	Caudoviricetes_unclassified	Caudoviricetes_unclassified	1OHG	HK97-like fold	PSEUDO-ATOMIC MODEL OF BACTERIOPHAGE HK97 PROCAPSID (PROHEAD II)
XM-P5-5-01A_k141_2346348_length_168008_cov_20.5606__full-cat_1_217	8edu_G	5.482e-06	XM-P5-5-01A_k141_2346348_length_168008_cov_20.5606	Viruses;Duplodnaviria;Heunggongvirae;Uroviricota;Caudoviricetes;;	Duplodnaviria	Heunggongvirae	Uroviricota	Caudoviricetes	Caudoviricetes_unclassified	Caudoviricetes_unclassified	1OHG	HK97-like fold	Mycobacteriophage Muddy capsid
XM-P5-5-01A_k141_2346348_length_168008_cov_20.5606__full-cat_1_217	2frp_G	5.804e-06	XM-P5-5-01A_k141_2346348_length_168008_cov_20.5606	Viruses;Duplodnaviria;Heunggongvirae;Uroviricota;Caudoviricetes;;	Duplodnaviria	Heunggongvirae	Uroviricota	Caudoviricetes	Caudoviricetes_unclassified	Caudoviricetes_unclassified	1OHG	HK97-like fold	Bacteriophage HK97 Expansion Intermediate IV
XM-P5-5-01A_k141_2346348_length_168008_cov_20.5606__full-cat_1_217	8edu_B	5.804e-06	XM-P5-5-01A_k141_2346348_length_168008_cov_20.5606	Viruses;Duplodnaviria;Heunggongvirae;Uroviricota;Caudoviricetes;;	Duplodnaviria	Heunggongvirae	Uroviricota	Caudoviricetes	Caudoviricetes_unclassified	Caudoviricetes_unclassified	1OHG	HK97-like fold	Mycobacteriophage Muddy capsid
DL-P10-5-01A_k141_1197083_length_45285_cov_10.2794__full-cat_1_13	2fs3_B	2.213e-11	DL-P10-5-01A_k141_1197083_length_45285_cov_10.2794	Viruses;Duplodnaviria;Heunggongvirae;Uroviricota;Caudoviricetes;;	Duplodnaviria	Heunggongvirae	Uroviricota	Caudoviricetes	Caudoviricetes_unclassified	Caudoviricetes_unclassified	1OHG	HK97-like fold	Bacteriophage HK97 K169Y Head I
DL-P10-5-01A_k141_1197083_length_45285_cov_10.2794__full-cat_1_13	7jw1_b	6.712e-11	DL-P10-5-01A_k141_1197083_length_45285_cov_10.2794	Viruses;Duplodnaviria;Heunggongvirae;Uroviricota;Caudoviricetes;;	Duplodnaviria	Heunggongvirae	Uroviricota	Caudoviricetes	Caudoviricetes_unclassified	Caudoviricetes_unclassified			Satellite phage P4 procapsid including size determination (Sid) protein
DL-P10-5-01A_k141_1197083_length_45285_cov_10.2794__full-cat_1_13	1ohg_A	2.166e-10	DL-P10-5-01A_k141_1197083_length_45285_cov_10.2794	Viruses;Duplodnaviria;Heunggongvirae;Uroviricota;Caudoviricetes;;	Duplodnaviria	Heunggongvirae	Uroviricota	Caudoviricetes	Caudoviricetes_unclassified	Caudoviricetes_unclassified	1OHG	HK97-like fold	STRUCTURE OF THE DSDNA BACTERIOPHAGE HK97 MATURE EMPTY capsid
DL-P10-5-01A_k141_1197083_length_45285_cov_10.2794__full-cat_1_13	2fs3_F	2.606e-10	DL-P10-5-01A_k141_1197083_length_45285_cov_10.2794	Viruses;Duplodnaviria;Heunggongvirae;Uroviricota;Caudoviricetes;;	Duplodnaviria	Heunggongvirae	Uroviricota	Caudoviricetes	Caudoviricetes_unclassified	Caudoviricetes_unclassified	1OHG	HK97-like fold	Bacteriophage HK97 K169Y Head I
DL-P10-5-01A_k141_1197083_length_45285_cov_10.2794__full-cat_1_13	1if0_D	1.874e-09	DL-P10-5-01A_k141_1197083_length_45285_cov_10.2794	Viruses;Duplodnaviria;Heunggongvirae;Uroviricota;Caudoviricetes;;	Duplodnaviria	Heunggongvirae	Uroviricota	Caudoviricetes	Caudoviricetes_unclassified	Caudoviricetes_unclassified	1OHG	HK97-like fold	PSEUDO-ATOMIC MODEL OF BACTERIOPHAGE HK97 PROCAPSID (PROHEAD II)
DL-P10-5-01A_k141_1197083_length_45285_cov_10.2794__full-cat_1_13	6tb9_C5	8.229e-09	DL-P10-5-01A_k141_1197083_length_45285_cov_10.2794	Viruses;Duplodnaviria;Heunggongvirae;Uroviricota;Caudoviricetes;;	Duplodnaviria	Heunggongvirae	Uroviricota	Caudoviricetes	Caudoviricetes_unclassified	Caudoviricetes_unclassified	1OHG	HK97-like fold	capsid of native GTA particle computed with C5 symmetry
DL-P10-5-01A_k141_1197083_length_45285_cov_10.2794__full-cat_1_13	5tjt_C	1.433e-08	DL-P10-5-01A_k141_1197083_length_45285_cov_10.2794	Viruses;Duplodnaviria;Heunggongvirae;Uroviricota;Caudoviricetes;;	Duplodnaviria	Heunggongvirae	Uroviricota	Caudoviricetes	Caudoviricetes_unclassified	Caudoviricetes_unclassified	1OHG	HK97-like fold	T5 bacteriophage major capsid protein - one PB8 hexon
DL-P10-5-01A_k141_1197083_length_45285_cov_10.2794__full-cat_1_13	2frp_G	2.824e-08	DL-P10-5-01A_k141_1197083_length_45285_cov_10.2794	Viruses;Duplodnaviria;Heunggongvirae;Uroviricota;Caudoviricetes;;	Duplodnaviria	Heunggongvirae	Uroviricota	Caudoviricetes	Caudoviricetes_unclassified	Caudoviricetes_unclassified	1OHG	HK97-like fold	Bacteriophage HK97 Expansion Intermediate IV
DL-P10-5-01A_k141_1197083_length_45285_cov_10.2794__full-cat_1_13	6tsu_U4	3.398e-08	DL-P10-5-01A_k141_1197083_length_45285_cov_10.2794	Viruses;Duplodnaviria;Heunggongvirae;Uroviricota;Caudoviricetes;;	Duplodnaviria	Heunggongvirae	Uroviricota	Caudoviricetes	Caudoviricetes_unclassified	Caudoviricetes_unclassified	1OHG	HK97-like fold	capsid of empty GTA particle computed with C5 symmetry
DL-P10-5-01A_k141_1197083_length_45285_cov_10.2794__full-cat_1_13	8edu_G	5.232e-08	DL-P10-5-01A_k141_1197083_length_45285_cov_10.2794	Viruses;Duplodnaviria;Heunggongvirae;Uroviricota;Caudoviricetes;;	Duplodnaviria	Heunggongvirae	Uroviricota	Caudoviricetes	Caudoviricetes_unclassified	Caudoviricetes_unclassified	1OHG	HK97-like fold	Mycobacteriophage Muddy capsid
DL-P10-5-01A_k141_1197083_length_45285_cov_10.2794__full-cat_1_13	5wk1_D	9.112e-08	DL-P10-5-01A_k141_1197083_length_45285_cov_10.2794	Viruses;Duplodnaviria;Heunggongvirae;Uroviricota;Caudoviricetes;;	Duplodnaviria	Heunggongvirae	Uroviricota	Caudoviricetes	Caudoviricetes_unclassified	Caudoviricetes_unclassified	1OHG	HK97-like fold	Structure of the major capsid protein and the capsid stabilizing protein of the marine siphovirus TW1
DL-P10-5-01A_k141_1197083_length_45285_cov_10.2794__full-cat_1_13	8edu_B	1.403e-07	DL-P10-5-01A_k141_1197083_length_45285_cov_10.2794	Viruses;Duplodnaviria;Heunggongvirae;Uroviricota;Caudoviricetes;;	Duplodnaviria	Heunggongvirae	Uroviricota	Caudoviricetes	Caudoviricetes_unclassified	Caudoviricetes_unclassified	1OHG	HK97-like fold	Mycobacteriophage Muddy capsid
DL-P10-5-01A_k141_1197083_length_45285_cov_10.2794__full-cat_1_13	8gmo_AD	6.161e-07	DL-P10-5-01A_k141_1197083_length_45285_cov_10.2794	Viruses;Duplodnaviria;Heunggongvirae;Uroviricota;Caudoviricetes;;	Duplodnaviria	Heunggongvirae	Uroviricota	Caudoviricetes	Caudoviricetes_unclassified	Caudoviricetes_unclassified	IYUE	HK97-like fold	Bacteriophage T4 capsid shell containing 9DE insertions into the gp23* major capsid protein subunits
DL-P10-5-01A_k141_1197083_length_45285_cov_10.2794__full-cat_1_13	8gmo_C	1.988e-06	DL-P10-5-01A_k141_1197083_length_45285_cov_10.2794	Viruses;Duplodnaviria;Heunggongvirae;Uroviricota;Caudoviricetes;;	Duplodnaviria	Heunggongvirae	Uroviricota	Caudoviricetes	Caudoviricetes_unclassified	Caudoviricetes_unclassified	IYUE	HK97-like fold	Bacteriophage T4 capsid shell containing 9DE insertions into the gp23* major capsid protein subunits
DL-P10-5-01A_k141_1197083_length_45285_cov_10.2794__full-cat_1_13	7oz4_E	3.462e-06	DL-P10-5-01A_k141_1197083_length_45285_cov_10.2794	Viruses;Duplodnaviria;Heunggongvirae;Uroviricota;Caudoviricetes;;	Duplodnaviria	Heunggongvirae	Uroviricota	Caudoviricetes	Caudoviricetes_unclassified	Caudoviricetes_unclassified	1OHG	HK97-like fold	Mature capsid of bacteriophage phiRSA1
YT-P4-5-01A_k141_373215_length_37950_cov_29.0008__full-cat_1_24	1ohg_A	1.194e-08	YT-P4-5-01A_k141_373215_length_37950_cov_29.0008	Viruses;Duplodnaviria;Heunggongvirae;Uroviricota;Caudoviricetes;;	Duplodnaviria	Heunggongvirae	Uroviricota	Caudoviricetes	Caudoviricetes_unclassified	Caudoviricetes_unclassified	1OHG	HK97-like fold	STRUCTURE OF THE DSDNA BACTERIOPHAGE HK97 MATURE EMPTY capsid
YT-P4-5-01A_k141_373215_length_37950_cov_29.0008__full-cat_1_24	2fs3_B	1.691e-08	YT-P4-5-01A_k141_373215_length_37950_cov_29.0008	Viruses;Duplodnaviria;Heunggongvirae;Uroviricota;Caudoviricetes;;	Duplodnaviria	Heunggongvirae	Uroviricota	Caudoviricetes	Caudoviricetes_unclassified	Caudoviricetes_unclassified	1OHG	HK97-like fold	Bacteriophage HK97 K169Y Head I
YT-P4-5-01A_k141_373215_length_37950_cov_29.0008__full-cat_1_24	2fs3_F	3.597e-08	YT-P4-5-01A_k141_373215_length_37950_cov_29.0008	Viruses;Duplodnaviria;Heunggongvirae;Uroviricota;Caudoviricetes;;	Duplodnaviria	Heunggongvirae	Uroviricota	Caudoviricetes	Caudoviricetes_unclassified	Caudoviricetes_unclassified	1OHG	HK97-like fold	Bacteriophage HK97 K169Y Head I
YT-P4-5-01A_k141_373215_length_37950_cov_29.0008__full-cat_1_24	7jw1_b	5.724e-08	YT-P4-5-01A_k141_373215_length_37950_cov_29.0008	Viruses;Duplodnaviria;Heunggongvirae;Uroviricota;Caudoviricetes;;	Duplodnaviria	Heunggongvirae	Uroviricota	Caudoviricetes	Caudoviricetes_unclassified	Caudoviricetes_unclassified			Satellite phage P4 procapsid including size determination (Sid) protein
YT-P4-5-01A_k141_373215_length_37950_cov_29.0008__full-cat_1_24	1if0_D	7.22e-08	YT-P4-5-01A_k141_373215_length_37950_cov_29.0008	Viruses;Duplodnaviria;Heunggongvirae;Uroviricota;Caudoviricetes;;	Duplodnaviria	Heunggongvirae	Uroviricota	Caudoviricetes	Caudoviricetes_unclassified	Caudoviricetes_unclassified	1OHG	HK97-like fold	PSEUDO-ATOMIC MODEL OF BACTERIOPHAGE HK97 PROCAPSID (PROHEAD II)
YT-P4-5-01A_k141_373215_length_37950_cov_29.0008__full-cat_1_24	8edu_G	5.838e-07	YT-P4-5-01A_k141_373215_length_37950_cov_29.0008	Viruses;Duplodnaviria;Heunggongvirae;Uroviricota;Caudoviricetes;;	Duplodnaviria	Heunggongvirae	Uroviricota	Caudoviricetes	Caudoviricetes_unclassified	Caudoviricetes_unclassified	1OHG	HK97-like fold	Mycobacteriophage Muddy capsid
YT-P4-5-01A_k141_373215_length_37950_cov_29.0008__full-cat_1_24	6tb9_C5	6.187e-07	YT-P4-5-01A_k141_373215_length_37950_cov_29.0008	Viruses;Duplodnaviria;Heunggongvirae;Uroviricota;Caudoviricetes;;	Duplodnaviria	Heunggongvirae	Uroviricota	Caudoviricetes	Caudoviricetes_unclassified	Caudoviricetes_unclassified	1OHG	HK97-like fold	capsid of native GTA particle computed with C5 symmetry
YT-P4-5-01A_k141_373215_length_37950_cov_29.0008__full-cat_1_24	8edu_B	1.566e-06	YT-P4-5-01A_k141_373215_length_37950_cov_29.0008	Viruses;Duplodnaviria;Heunggongvirae;Uroviricota;Caudoviricetes;;	Duplodnaviria	Heunggongvirae	Uroviricota	Caudoviricetes	Caudoviricetes_unclassified	Caudoviricetes_unclassified	1OHG	HK97-like fold	Mycobacteriophage Muddy capsid
YT-P4-5-01A_k141_373215_length_37950_cov_29.0008__full-cat_1_24	6tsu_U4	2.094e-06	YT-P4-5-01A_k141_373215_length_37950_cov_29.0008	Viruses;Duplodnaviria;Heunggongvirae;Uroviricota;Caudoviricetes;;	Duplodnaviria	Heunggongvirae	Uroviricota	Caudoviricetes	Caudoviricetes_unclassified	Caudoviricetes_unclassified	1OHG	HK97-like fold	capsid of empty GTA particle computed with C5 symmetry
YT-P4-5-01A_k141_373215_length_37950_cov_29.0008__full-cat_1_24	2frp_G	3.531e-06	YT-P4-5-01A_k141_373215_length_37950_cov_29.0008	Viruses;Duplodnaviria;Heunggongvirae;Uroviricota;Caudoviricetes;;	Duplodnaviria	Heunggongvirae	Uroviricota	Caudoviricetes	Caudoviricetes_unclassified	Caudoviricetes_unclassified	1OHG	HK97-like fold	Bacteriophage HK97 Expansion Intermediate IV
YT-P4-5-01A_k141_373215_length_37950_cov_29.0008__full-cat_1_24	5wk1_D	5.302e-06	YT-P4-5-01A_k141_373215_length_37950_cov_29.0008	Viruses;Duplodnaviria;Heunggongvirae;Uroviricota;Caudoviricetes;;	Duplodnaviria	Heunggongvirae	Uroviricota	Caudoviricetes	Caudoviricetes_unclassified	Caudoviricetes_unclassified	1OHG	HK97-like fold	Structure of the major capsid protein and the capsid stabilizing protein of the marine siphovirus TW1
YT-P4-5-01A_k141_373215_length_37950_cov_29.0008__full-cat_1_24	5tjt_C	7.96e-06	YT-P4-5-01A_k141_373215_length_37950_cov_29.0008	Viruses;Duplodnaviria;Heunggongvirae;Uroviricota;Caudoviricetes;;	Duplodnaviria	Heunggongvirae	Uroviricota	Caudoviricetes	Caudoviricetes_unclassified	Caudoviricetes_unclassified	1OHG	HK97-like fold	T5 bacteriophage major capsid protein - one PB8 hexon
WH-P9-4-01A_k141_534802_length_108034_cov_31.8751__full-cat_1_50	8i1v_G	6.838e-06	WH-P9-4-01A_k141_534802_length_108034_cov_31.8751	Viruses;Duplodnaviria;Heunggongvirae;Uroviricota;Caudoviricetes;;	Duplodnaviria	Heunggongvirae	Uroviricota	Caudoviricetes	Caudoviricetes_unclassified	Caudoviricetes_unclassified	2XYY	HK97-like fold	The asymmetric unit of P22 procapsid
SY-Fe-P7__325289__full-cat_1_56	6tsu_U4	1.703e-06	SY-Fe-P7__325289	Viruses;Duplodnaviria;Heunggongvirae;Uroviricota;Caudoviricetes;;	Duplodnaviria	Heunggongvirae	Uroviricota	Caudoviricetes	Caudoviricetes_unclassified	Caudoviricetes_unclassified	1OHG	HK97-like fold	capsid of empty GTA particle computed with C5 symmetry
SY-Fe-P7__325289__full-cat_1_56	8gmo_C	1.913e-06	SY-Fe-P7__325289	Viruses;Duplodnaviria;Heunggongvirae;Uroviricota;Caudoviricetes;;	Duplodnaviria	Heunggongvirae	Uroviricota	Caudoviricetes	Caudoviricetes_unclassified	Caudoviricetes_unclassified	IYUE	HK97-like fold	Bacteriophage T4 capsid shell containing 9DE insertions into the gp23* major capsid protein subunits
SY-Fe-P7__325289__full-cat_1_56	6tb9_C5	3.041e-06	SY-Fe-P7__325289	Viruses;Duplodnaviria;Heunggongvirae;Uroviricota;Caudoviricetes;;	Duplodnaviria	Heunggongvirae	Uroviricota	Caudoviricetes	Caudoviricetes_unclassified	Caudoviricetes_unclassified	1OHG	HK97-like fold	capsid of native GTA particle computed with C5 symmetry
SY-Fe-P7__325289__full-cat_1_56	2fs3_B	3.415e-06	SY-Fe-P7__325289	Viruses;Duplodnaviria;Heunggongvirae;Uroviricota;Caudoviricetes;;	Duplodnaviria	Heunggongvirae	Uroviricota	Caudoviricetes	Caudoviricetes_unclassified	Caudoviricetes_unclassified	1OHG	HK97-like fold	Bacteriophage HK97 K169Y Head I
SY-Fe-P7__325289__full-cat_1_56	8edu_G	4.307e-06	SY-Fe-P7__325289	Viruses;Duplodnaviria;Heunggongvirae;Uroviricota;Caudoviricetes;;	Duplodnaviria	Heunggongvirae	Uroviricota	Caudoviricetes	Caudoviricetes_unclassified	Caudoviricetes_unclassified	1OHG	HK97-like fold	Mycobacteriophage Muddy capsid
QHD-P5A_k141_1237094_length_19721_cov_56.0285__full-cat_1_6	8i1v_G	6.841e-06	QHD-P5A_k141_1237094_length_19721_cov_56.0285	Viruses;Duplodnaviria;Heunggongvirae;Uroviricota;Caudoviricetes;;	Duplodnaviria	Heunggongvirae	Uroviricota	Caudoviricetes	Caudoviricetes_unclassified	Caudoviricetes_unclassified	2XYY	HK97-like fold	The asymmetric unit of P22 procapsid
ZH-P8-3-01A_k141_2397972_length_44120_cov_22.0776__full-cat_1_13	7oz4_E	3.348e-10	ZH-P8-3-01A_k141_2397972_length_44120_cov_22.0776	Viruses;Duplodnaviria;Heunggongvirae;Uroviricota;Caudoviricetes;;	Duplodnaviria	Heunggongvirae	Uroviricota	Caudoviricetes	Caudoviricetes_unclassified	Caudoviricetes_unclassified	1OHG	HK97-like fold	Mature capsid of bacteriophage phiRSA1
ZH-P8-3-01A_k141_2397972_length_44120_cov_22.0776__full-cat_1_13	1ohg_A	1.969e-09	ZH-P8-3-01A_k141_2397972_length_44120_cov_22.0776	Viruses;Duplodnaviria;Heunggongvirae;Uroviricota;Caudoviricetes;;	Duplodnaviria	Heunggongvirae	Uroviricota	Caudoviricetes	Caudoviricetes_unclassified	Caudoviricetes_unclassified	1OHG	HK97-like fold	STRUCTURE OF THE DSDNA BACTERIOPHAGE HK97 MATURE EMPTY capsid
ZH-P8-3-01A_k141_2397972_length_44120_cov_22.0776__full-cat_1_13	5wk1_D	2.514e-09	ZH-P8-3-01A_k141_2397972_length_44120_cov_22.0776	Viruses;Duplodnaviria;Heunggongvirae;Uroviricota;Caudoviricetes;;	Duplodnaviria	Heunggongvirae	Uroviricota	Caudoviricetes	Caudoviricetes_unclassified	Caudoviricetes_unclassified	1OHG	HK97-like fold	Structure of the major capsid protein and the capsid stabilizing protein of the marine siphovirus TW1
ZH-P8-3-01A_k141_2397972_length_44120_cov_22.0776__full-cat_1_13	2fs3_B	2.673e-09	ZH-P8-3-01A_k141_2397972_length_44120_cov_22.0776	Viruses;Duplodnaviria;Heunggongvirae;Uroviricota;Caudoviricetes;;	Duplodnaviria	Heunggongvirae	Uroviricota	Caudoviricetes	Caudoviricetes_unclassified	Caudoviricetes_unclassified	1OHG	HK97-like fold	Bacteriophage HK97 K169Y Head I
ZH-P8-3-01A_k141_2397972_length_44120_cov_22.0776__full-cat_1_13	7jw1_b	9.641e-09	ZH-P8-3-01A_k141_2397972_length_44120_cov_22.0776	Viruses;Duplodnaviria;Heunggongvirae;Uroviricota;Caudoviricetes;;	Duplodnaviria	Heunggongvirae	Uroviricota	Caudoviricetes	Caudoviricetes_unclassified	Caudoviricetes_unclassified			Satellite phage P4 procapsid including size determination (Sid) protein
ZH-P8-3-01A_k141_2397972_length_44120_cov_22.0776__full-cat_1_13	6tb9_C5	1.391e-08	ZH-P8-3-01A_k141_2397972_length_44120_cov_22.0776	Viruses;Duplodnaviria;Heunggongvirae;Uroviricota;Caudoviricetes;;	Duplodnaviria	Heunggongvirae	Uroviricota	Caudoviricetes	Caudoviricetes_unclassified	Caudoviricetes_unclassified	1OHG	HK97-like fold	capsid of native GTA particle computed with C5 symmetry
ZH-P8-3-01A_k141_2397972_length_44120_cov_22.0776__full-cat_1_13	5tjt_C	2.007e-08	ZH-P8-3-01A_k141_2397972_length_44120_cov_22.0776	Viruses;Duplodnaviria;Heunggongvirae;Uroviricota;Caudoviricetes;;	Duplodnaviria	Heunggongvirae	Uroviricota	Caudoviricetes	Caudoviricetes_unclassified	Caudoviricetes_unclassified	1OHG	HK97-like fold	T5 bacteriophage major capsid protein - one PB8 hexon
ZH-P8-3-01A_k141_2397972_length_44120_cov_22.0776__full-cat_1_13	8edu_G	7.24e-08	ZH-P8-3-01A_k141_2397972_length_44120_cov_22.0776	Viruses;Duplodnaviria;Heunggongvirae;Uroviricota;Caudoviricetes;;	Duplodnaviria	Heunggongvirae	Uroviricota	Caudoviricetes	Caudoviricetes_unclassified	Caudoviricetes_unclassified	1OHG	HK97-like fold	Mycobacteriophage Muddy capsid
ZH-P8-3-01A_k141_2397972_length_44120_cov_22.0776__full-cat_1_13	6tsu_U4	8.181e-08	ZH-P8-3-01A_k141_2397972_length_44120_cov_22.0776	Viruses;Duplodnaviria;Heunggongvirae;Uroviricota;Caudoviricetes;;	Duplodnaviria	Heunggongvirae	Uroviricota	Caudoviricetes	Caudoviricetes_unclassified	Caudoviricetes_unclassified	1OHG	HK97-like fold	capsid of empty GTA particle computed with C5 symmetry
ZH-P8-3-01A_k141_2397972_length_44120_cov_22.0776__full-cat_1_13	8edu_B	1.334e-07	ZH-P8-3-01A_k141_2397972_length_44120_cov_22.0776	Viruses;Duplodnaviria;Heunggongvirae;Uroviricota;Caudoviricetes;;	Duplodnaviria	Heunggongvirae	Uroviricota	Caudoviricetes	Caudoviricetes_unclassified	Caudoviricetes_unclassified	1OHG	HK97-like fold	Mycobacteriophage Muddy capsid
ZH-P8-3-01A_k141_2397972_length_44120_cov_22.0776__full-cat_1_13	2frp_G	2.045e-07	ZH-P8-3-01A_k141_2397972_length_44120_cov_22.0776	Viruses;Duplodnaviria;Heunggongvirae;Uroviricota;Caudoviricetes;;	Duplodnaviria	Heunggongvirae	Uroviricota	Caudoviricetes	Caudoviricetes_unclassified	Caudoviricetes_unclassified	1OHG	HK97-like fold	Bacteriophage HK97 Expansion Intermediate IV
ZH-P8-3-01A_k141_2397972_length_44120_cov_22.0776__full-cat_1_13	2fs3_F	5.114e-07	ZH-P8-3-01A_k141_2397972_length_44120_cov_22.0776	Viruses;Duplodnaviria;Heunggongvirae;Uroviricota;Caudoviricetes;;	Duplodnaviria	Heunggongvirae	Uroviricota	Caudoviricetes	Caudoviricetes_unclassified	Caudoviricetes_unclassified	1OHG	HK97-like fold	Bacteriophage HK97 K169Y Head I
ZH-P8-3-01A_k141_2397972_length_44120_cov_22.0776__full-cat_1_13	1if0_D	5.779e-07	ZH-P8-3-01A_k141_2397972_length_44120_cov_22.0776	Viruses;Duplodnaviria;Heunggongvirae;Uroviricota;Caudoviricetes;;	Duplodnaviria	Heunggongvirae	Uroviricota	Caudoviricetes	Caudoviricetes_unclassified	Caudoviricetes_unclassified	1OHG	HK97-like fold	PSEUDO-ATOMIC MODEL OF BACTERIOPHAGE HK97 PROCAPSID (PROHEAD II)
ZH-P8-3-01A_k141_2397972_length_44120_cov_22.0776__full-cat_1_13	8gmo_AD	3.197e-06	ZH-P8-3-01A_k141_2397972_length_44120_cov_22.0776	Viruses;Duplodnaviria;Heunggongvirae;Uroviricota;Caudoviricetes;;	Duplodnaviria	Heunggongvirae	Uroviricota	Caudoviricetes	Caudoviricetes_unclassified	Caudoviricetes_unclassified	IYUE	HK97-like fold	Bacteriophage T4 capsid shell containing 9DE insertions into the gp23* major capsid protein subunits
YJ-P10-1-01A_k141_1155492_length_39036_cov_28.7965__full-cat_1_16	2fs3_B	5.994e-08	YJ-P10-1-01A_k141_1155492_length_39036_cov_28.7965	Viruses;Duplodnaviria;Heunggongvirae;Uroviricota;Caudoviricetes;;	Duplodnaviria	Heunggongvirae	Uroviricota	Caudoviricetes	Caudoviricetes_unclassified	Caudoviricetes_unclassified	1OHG	HK97-like fold	Bacteriophage HK97 K169Y Head I
YJ-P10-1-01A_k141_1155492_length_39036_cov_28.7965__full-cat_1_16	5wk1_D	1.099e-07	YJ-P10-1-01A_k141_1155492_length_39036_cov_28.7965	Viruses;Duplodnaviria;Heunggongvirae;Uroviricota;Caudoviricetes;;	Duplodnaviria	Heunggongvirae	Uroviricota	Caudoviricetes	Caudoviricetes_unclassified	Caudoviricetes_unclassified	1OHG	HK97-like fold	Structure of the major capsid protein and the capsid stabilizing protein of the marine siphovirus TW1
YJ-P10-1-01A_k141_1155492_length_39036_cov_28.7965__full-cat_1_16	2fs3_F	1.581e-07	YJ-P10-1-01A_k141_1155492_length_39036_cov_28.7965	Viruses;Duplodnaviria;Heunggongvirae;Uroviricota;Caudoviricetes;;	Duplodnaviria	Heunggongvirae	Uroviricota	Caudoviricetes	Caudoviricetes_unclassified	Caudoviricetes_unclassified	1OHG	HK97-like fold	Bacteriophage HK97 K169Y Head I
YJ-P10-1-01A_k141_1155492_length_39036_cov_28.7965__full-cat_1_16	6tb9_C5	1.896e-07	YJ-P10-1-01A_k141_1155492_length_39036_cov_28.7965	Viruses;Duplodnaviria;Heunggongvirae;Uroviricota;Caudoviricetes;;	Duplodnaviria	Heunggongvirae	Uroviricota	Caudoviricetes	Caudoviricetes_unclassified	Caudoviricetes_unclassified	1OHG	HK97-like fold	capsid of native GTA particle computed with C5 symmetry
YJ-P10-1-01A_k141_1155492_length_39036_cov_28.7965__full-cat_1_16	1ohg_A	3.08e-07	YJ-P10-1-01A_k141_1155492_length_39036_cov_28.7965	Viruses;Duplodnaviria;Heunggongvirae;Uroviricota;Caudoviricetes;;	Duplodnaviria	Heunggongvirae	Uroviricota	Caudoviricetes	Caudoviricetes_unclassified	Caudoviricetes_unclassified	1OHG	HK97-like fold	STRUCTURE OF THE DSDNA BACTERIOPHAGE HK97 MATURE EMPTY capsid
YJ-P10-1-01A_k141_1155492_length_39036_cov_28.7965__full-cat_1_16	7jw1_b	3.924e-07	YJ-P10-1-01A_k141_1155492_length_39036_cov_28.7965	Viruses;Duplodnaviria;Heunggongvirae;Uroviricota;Caudoviricetes;;	Duplodnaviria	Heunggongvirae	Uroviricota	Caudoviricetes	Caudoviricetes_unclassified	Caudoviricetes_unclassified			Satellite phage P4 procapsid including size determination (Sid) protein
YJ-P10-1-01A_k141_1155492_length_39036_cov_28.7965__full-cat_1_16	2frp_G	2.569e-06	YJ-P10-1-01A_k141_1155492_length_39036_cov_28.7965	Viruses;Duplodnaviria;Heunggongvirae;Uroviricota;Caudoviricetes;;	Duplodnaviria	Heunggongvirae	Uroviricota	Caudoviricetes	Caudoviricetes_unclassified	Caudoviricetes_unclassified	1OHG	HK97-like fold	Bacteriophage HK97 Expansion Intermediate IV
YJ-P10-1-01A_k141_1155492_length_39036_cov_28.7965__full-cat_1_16	1if0_D	3.479e-06	YJ-P10-1-01A_k141_1155492_length_39036_cov_28.7965	Viruses;Duplodnaviria;Heunggongvirae;Uroviricota;Caudoviricetes;;	Duplodnaviria	Heunggongvirae	Uroviricota	Caudoviricetes	Caudoviricetes_unclassified	Caudoviricetes_unclassified	1OHG	HK97-like fold	PSEUDO-ATOMIC MODEL OF BACTERIOPHAGE HK97 PROCAPSID (PROHEAD II)
YJ-P10-1-01A_k141_1155492_length_39036_cov_28.7965__full-cat_1_16	8gmo_C	5.005e-06	YJ-P10-1-01A_k141_1155492_length_39036_cov_28.7965	Viruses;Duplodnaviria;Heunggongvirae;Uroviricota;Caudoviricetes;;	Duplodnaviria	Heunggongvirae	Uroviricota	Caudoviricetes	Caudoviricetes_unclassified	Caudoviricetes_unclassified	IYUE	HK97-like fold	Bacteriophage T4 capsid shell containing 9DE insertions into the gp23* major capsid protein subunits
YJ-P10-1-01A_k141_1155492_length_39036_cov_28.7965__full-cat_1_16	7sj5_B	5.65e-06	YJ-P10-1-01A_k141_1155492_length_39036_cov_28.7965	Viruses;Duplodnaviria;Heunggongvirae;Uroviricota;Caudoviricetes;;	Duplodnaviria	Heunggongvirae	Uroviricota	Caudoviricetes	Caudoviricetes_unclassified	Caudoviricetes_unclassified			Bacteriophage lambda major capsid protein mutant - W308A
YJ-P10-1-01A_k141_1155492_length_39036_cov_28.7965__full-cat_1_16	6tsu_U4	9.175e-06	YJ-P10-1-01A_k141_1155492_length_39036_cov_28.7965	Viruses;Duplodnaviria;Heunggongvirae;Uroviricota;Caudoviricetes;;	Duplodnaviria	Heunggongvirae	Uroviricota	Caudoviricetes	Caudoviricetes_unclassified	Caudoviricetes_unclassified	1OHG	HK97-like fold	capsid of empty GTA particle computed with C5 symmetry
MM-P6-1-01A_k141_4109095_length_42883_cov_11.0000__full-cat_1_57	6tb9_C5	1.516e-11	MM-P6-1-01A_k141_4109095_length_42883_cov_11.0000	Viruses;Duplodnaviria;Heunggongvirae;Uroviricota;Caudoviricetes;;	Duplodnaviria	Heunggongvirae	Uroviricota	Caudoviricetes	Caudoviricetes_unclassified	Caudoviricetes_unclassified	1OHG	HK97-like fold	capsid of native GTA particle computed with C5 symmetry
MM-P6-1-01A_k141_4109095_length_42883_cov_11.0000__full-cat_1_57	6tsu_U4	1.631e-10	MM-P6-1-01A_k141_4109095_length_42883_cov_11.0000	Viruses;Duplodnaviria;Heunggongvirae;Uroviricota;Caudoviricetes;;	Duplodnaviria	Heunggongvirae	Uroviricota	Caudoviricetes	Caudoviricetes_unclassified	Caudoviricetes_unclassified	1OHG	HK97-like fold	capsid of empty GTA particle computed with C5 symmetry
MM-P6-1-01A_k141_4109095_length_42883_cov_11.0000__full-cat_1_57	8edu_G	7.198e-10	MM-P6-1-01A_k141_4109095_length_42883_cov_11.0000	Viruses;Duplodnaviria;Heunggongvirae;Uroviricota;Caudoviricetes;;	Duplodnaviria	Heunggongvirae	Uroviricota	Caudoviricetes	Caudoviricetes_unclassified	Caudoviricetes_unclassified	1OHG	HK97-like fold	Mycobacteriophage Muddy capsid
MM-P6-1-01A_k141_4109095_length_42883_cov_11.0000__full-cat_1_57	8edu_B	1.028e-09	MM-P6-1-01A_k141_4109095_length_42883_cov_11.0000	Viruses;Duplodnaviria;Heunggongvirae;Uroviricota;Caudoviricetes;;	Duplodnaviria	Heunggongvirae	Uroviricota	Caudoviricetes	Caudoviricetes_unclassified	Caudoviricetes_unclassified	1OHG	HK97-like fold	Mycobacteriophage Muddy capsid
MM-P6-1-01A_k141_4109095_length_42883_cov_11.0000__full-cat_1_57	2fs3_B	1.558e-09	MM-P6-1-01A_k141_4109095_length_42883_cov_11.0000	Viruses;Duplodnaviria;Heunggongvirae;Uroviricota;Caudoviricetes;;	Duplodnaviria	Heunggongvirae	Uroviricota	Caudoviricetes	Caudoviricetes_unclassified	Caudoviricetes_unclassified	1OHG	HK97-like fold	Bacteriophage HK97 K169Y Head I
MM-P6-1-01A_k141_4109095_length_42883_cov_11.0000__full-cat_1_57	1ohg_A	1.106e-08	MM-P6-1-01A_k141_4109095_length_42883_cov_11.0000	Viruses;Duplodnaviria;Heunggongvirae;Uroviricota;Caudoviricetes;;	Duplodnaviria	Heunggongvirae	Uroviricota	Caudoviricetes	Caudoviricetes_unclassified	Caudoviricetes_unclassified	1OHG	HK97-like fold	STRUCTURE OF THE DSDNA BACTERIOPHAGE HK97 MATURE EMPTY capsid
MM-P6-1-01A_k141_4109095_length_42883_cov_11.0000__full-cat_1_57	2fs3_F	8.332e-08	MM-P6-1-01A_k141_4109095_length_42883_cov_11.0000	Viruses;Duplodnaviria;Heunggongvirae;Uroviricota;Caudoviricetes;;	Duplodnaviria	Heunggongvirae	Uroviricota	Caudoviricetes	Caudoviricetes_unclassified	Caudoviricetes_unclassified	1OHG	HK97-like fold	Bacteriophage HK97 K169Y Head I
MM-P6-1-01A_k141_4109095_length_42883_cov_11.0000__full-cat_1_57	5wk1_D	1.071e-06	MM-P6-1-01A_k141_4109095_length_42883_cov_11.0000	Viruses;Duplodnaviria;Heunggongvirae;Uroviricota;Caudoviricetes;;	Duplodnaviria	Heunggongvirae	Uroviricota	Caudoviricetes	Caudoviricetes_unclassified	Caudoviricetes_unclassified	1OHG	HK97-like fold	Structure of the major capsid protein and the capsid stabilizing protein of the marine siphovirus TW1
MM-P6-1-01A_k141_4109095_length_42883_cov_11.0000__full-cat_1_57	1if0_D	2.461e-06	MM-P6-1-01A_k141_4109095_length_42883_cov_11.0000	Viruses;Duplodnaviria;Heunggongvirae;Uroviricota;Caudoviricetes;;	Duplodnaviria	Heunggongvirae	Uroviricota	Caudoviricetes	Caudoviricetes_unclassified	Caudoviricetes_unclassified	1OHG	HK97-like fold	PSEUDO-ATOMIC MODEL OF BACTERIOPHAGE HK97 PROCAPSID (PROHEAD II)
MM-P6-1-01A_k141_4109095_length_42883_cov_11.0000__full-cat_1_57	5tjt_C	2.461e-06	MM-P6-1-01A_k141_4109095_length_42883_cov_11.0000	Viruses;Duplodnaviria;Heunggongvirae;Uroviricota;Caudoviricetes;;	Duplodnaviria	Heunggongvirae	Uroviricota	Caudoviricetes	Caudoviricetes_unclassified	Caudoviricetes_unclassified	1OHG	HK97-like fold	T5 bacteriophage major capsid protein - one PB8 hexon
YJ-P8-2-01A_k141_2022489_length_41308_cov_22.0922__full-cat_1_9	6tb9_C5	7.308e-15	YJ-P8-2-01A_k141_2022489_length_41308_cov_22.0922	Viruses;Duplodnaviria;Heunggongvirae;Uroviricota;Caudoviricetes;;	Duplodnaviria	Heunggongvirae	Uroviricota	Caudoviricetes	Caudoviricetes_unclassified	Caudoviricetes_unclassified	1OHG	HK97-like fold	capsid of native GTA particle computed with C5 symmetry
YJ-P8-2-01A_k141_2022489_length_41308_cov_22.0922__full-cat_1_9	6tsu_U4	8.752e-15	YJ-P8-2-01A_k141_2022489_length_41308_cov_22.0922	Viruses;Duplodnaviria;Heunggongvirae;Uroviricota;Caudoviricetes;;	Duplodnaviria	Heunggongvirae	Uroviricota	Caudoviricetes	Caudoviricetes_unclassified	Caudoviricetes_unclassified	1OHG	HK97-like fold	capsid of empty GTA particle computed with C5 symmetry
YJ-P8-2-01A_k141_2022489_length_41308_cov_22.0922__full-cat_1_9	8edu_B	2.247e-13	YJ-P8-2-01A_k141_2022489_length_41308_cov_22.0922	Viruses;Duplodnaviria;Heunggongvirae;Uroviricota;Caudoviricetes;;	Duplodnaviria	Heunggongvirae	Uroviricota	Caudoviricetes	Caudoviricetes_unclassified	Caudoviricetes_unclassified	1OHG	HK97-like fold	Mycobacteriophage Muddy capsid
YJ-P8-2-01A_k141_2022489_length_41308_cov_22.0922__full-cat_1_9	8edu_G	7.94e-13	YJ-P8-2-01A_k141_2022489_length_41308_cov_22.0922	Viruses;Duplodnaviria;Heunggongvirae;Uroviricota;Caudoviricetes;;	Duplodnaviria	Heunggongvirae	Uroviricota	Caudoviricetes	Caudoviricetes_unclassified	Caudoviricetes_unclassified	1OHG	HK97-like fold	Mycobacteriophage Muddy capsid
YJ-P8-2-01A_k141_2022489_length_41308_cov_22.0922__full-cat_1_9	1ohg_A	2.343e-12	YJ-P8-2-01A_k141_2022489_length_41308_cov_22.0922	Viruses;Duplodnaviria;Heunggongvirae;Uroviricota;Caudoviricetes;;	Duplodnaviria	Heunggongvirae	Uroviricota	Caudoviricetes	Caudoviricetes_unclassified	Caudoviricetes_unclassified	1OHG	HK97-like fold	STRUCTURE OF THE DSDNA BACTERIOPHAGE HK97 MATURE EMPTY capsid
YJ-P8-2-01A_k141_2022489_length_41308_cov_22.0922__full-cat_1_9	2fs3_B	1.51e-11	YJ-P8-2-01A_k141_2022489_length_41308_cov_22.0922	Viruses;Duplodnaviria;Heunggongvirae;Uroviricota;Caudoviricetes;;	Duplodnaviria	Heunggongvirae	Uroviricota	Caudoviricetes	Caudoviricetes_unclassified	Caudoviricetes_unclassified	1OHG	HK97-like fold	Bacteriophage HK97 K169Y Head I
YJ-P8-2-01A_k141_2022489_length_41308_cov_22.0922__full-cat_1_9	2fs3_F	2.442e-11	YJ-P8-2-01A_k141_2022489_length_41308_cov_22.0922	Viruses;Duplodnaviria;Heunggongvirae;Uroviricota;Caudoviricetes;;	Duplodnaviria	Heunggongvirae	Uroviricota	Caudoviricetes	Caudoviricetes_unclassified	Caudoviricetes_unclassified	1OHG	HK97-like fold	Bacteriophage HK97 K169Y Head I
YJ-P8-2-01A_k141_2022489_length_41308_cov_22.0922__full-cat_1_9	2frp_G	9.161e-11	YJ-P8-2-01A_k141_2022489_length_41308_cov_22.0922	Viruses;Duplodnaviria;Heunggongvirae;Uroviricota;Caudoviricetes;;	Duplodnaviria	Heunggongvirae	Uroviricota	Caudoviricetes	Caudoviricetes_unclassified	Caudoviricetes_unclassified	1OHG	HK97-like fold	Bacteriophage HK97 Expansion Intermediate IV
YJ-P8-2-01A_k141_2022489_length_41308_cov_22.0922__full-cat_1_9	1if0_D	5.56e-10	YJ-P8-2-01A_k141_2022489_length_41308_cov_22.0922	Viruses;Duplodnaviria;Heunggongvirae;Uroviricota;Caudoviricetes;;	Duplodnaviria	Heunggongvirae	Uroviricota	Caudoviricetes	Caudoviricetes_unclassified	Caudoviricetes_unclassified	1OHG	HK97-like fold	PSEUDO-ATOMIC MODEL OF BACTERIOPHAGE HK97 PROCAPSID (PROHEAD II)
YJ-P8-2-01A_k141_2022489_length_41308_cov_22.0922__full-cat_1_9	7jw1_b	9.549e-10	YJ-P8-2-01A_k141_2022489_length_41308_cov_22.0922	Viruses;Duplodnaviria;Heunggongvirae;Uroviricota;Caudoviricetes;;	Duplodnaviria	Heunggongvirae	Uroviricota	Caudoviricetes	Caudoviricetes_unclassified	Caudoviricetes_unclassified			Satellite phage P4 procapsid including size determination (Sid) protein
YJ-P8-2-01A_k141_2022489_length_41308_cov_22.0922__full-cat_1_9	5tjt_C	1.742e-09	YJ-P8-2-01A_k141_2022489_length_41308_cov_22.0922	Viruses;Duplodnaviria;Heunggongvirae;Uroviricota;Caudoviricetes;;	Duplodnaviria	Heunggongvirae	Uroviricota	Caudoviricetes	Caudoviricetes_unclassified	Caudoviricetes_unclassified	1OHG	HK97-like fold	T5 bacteriophage major capsid protein - one PB8 hexon
YJ-P8-2-01A_k141_2022489_length_41308_cov_22.0922__full-cat_1_9	5wk1_D	2.604e-08	YJ-P8-2-01A_k141_2022489_length_41308_cov_22.0922	Viruses;Duplodnaviria;Heunggongvirae;Uroviricota;Caudoviricetes;;	Duplodnaviria	Heunggongvirae	Uroviricota	Caudoviricetes	Caudoviricetes_unclassified	Caudoviricetes_unclassified	1OHG	HK97-like fold	Structure of the major capsid protein and the capsid stabilizing protein of the marine siphovirus TW1
YJ-P8-2-01A_k141_2022489_length_41308_cov_22.0922__full-cat_1_9	7oz4_E	2.224e-06	YJ-P8-2-01A_k141_2022489_length_41308_cov_22.0922	Viruses;Duplodnaviria;Heunggongvirae;Uroviricota;Caudoviricetes;;	Duplodnaviria	Heunggongvirae	Uroviricota	Caudoviricetes	Caudoviricetes_unclassified	Caudoviricetes_unclassified	1OHG	HK97-like fold	Mature capsid of bacteriophage phiRSA1
YJ-P8-2-01A_k141_2022489_length_41308_cov_22.0922__full-cat_1_9	8gmo_C	2.664e-06	YJ-P8-2-01A_k141_2022489_length_41308_cov_22.0922	Viruses;Duplodnaviria;Heunggongvirae;Uroviricota;Caudoviricetes;;	Duplodnaviria	Heunggongvirae	Uroviricota	Caudoviricetes	Caudoviricetes_unclassified	Caudoviricetes_unclassified	IYUE	HK97-like fold	Bacteriophage T4 capsid shell containing 9DE insertions into the gp23* major capsid protein subunits
YJ-P8-2-01A_k141_2022489_length_41308_cov_22.0922__full-cat_1_9	8gmo_AD	3.19e-06	YJ-P8-2-01A_k141_2022489_length_41308_cov_22.0922	Viruses;Duplodnaviria;Heunggongvirae;Uroviricota;Caudoviricetes;;	Duplodnaviria	Heunggongvirae	Uroviricota	Caudoviricetes	Caudoviricetes_unclassified	Caudoviricetes_unclassified	IYUE	HK97-like fold	Bacteriophage T4 capsid shell containing 9DE insertions into the gp23* major capsid protein subunits
BH-P4-5-01A_k141_191142_length_59440_cov_48.9676__full-cat_1_17	7jw1_b	6.968e-07	BH-P4-5-01A_k141_191142_length_59440_cov_48.9676	Viruses;Duplodnaviria;Heunggongvirae;Uroviricota;Caudoviricetes;;	Duplodnaviria	Heunggongvirae	Uroviricota	Caudoviricetes	Caudoviricetes_unclassified	Caudoviricetes_unclassified			Satellite phage P4 procapsid including size determination (Sid) protein
BH-P4-5-01A_k141_191142_length_59440_cov_48.9676__full-cat_1_17	8edu_B	1.071e-06	BH-P4-5-01A_k141_191142_length_59440_cov_48.9676	Viruses;Duplodnaviria;Heunggongvirae;Uroviricota;Caudoviricetes;;	Duplodnaviria	Heunggongvirae	Uroviricota	Caudoviricetes	Caudoviricetes_unclassified	Caudoviricetes_unclassified	1OHG	HK97-like fold	Mycobacteriophage Muddy capsid
BH-P4-5-01A_k141_191142_length_59440_cov_48.9676__full-cat_1_17	1if0_D	1.457e-06	BH-P4-5-01A_k141_191142_length_59440_cov_48.9676	Viruses;Duplodnaviria;Heunggongvirae;Uroviricota;Caudoviricetes;;	Duplodnaviria	Heunggongvirae	Uroviricota	Caudoviricetes	Caudoviricetes_unclassified	Caudoviricetes_unclassified	1OHG	HK97-like fold	PSEUDO-ATOMIC MODEL OF BACTERIOPHAGE HK97 PROCAPSID (PROHEAD II)
BH-P4-5-01A_k141_191142_length_59440_cov_48.9676__full-cat_1_17	2fs3_F	2.107e-06	BH-P4-5-01A_k141_191142_length_59440_cov_48.9676	Viruses;Duplodnaviria;Heunggongvirae;Uroviricota;Caudoviricetes;;	Duplodnaviria	Heunggongvirae	Uroviricota	Caudoviricetes	Caudoviricetes_unclassified	Caudoviricetes_unclassified	1OHG	HK97-like fold	Bacteriophage HK97 K169Y Head I
BH-P4-5-01A_k141_191142_length_59440_cov_48.9676__full-cat_1_17	1ohg_A	2.24e-06	BH-P4-5-01A_k141_191142_length_59440_cov_48.9676	Viruses;Duplodnaviria;Heunggongvirae;Uroviricota;Caudoviricetes;;	Duplodnaviria	Heunggongvirae	Uroviricota	Caudoviricetes	Caudoviricetes_unclassified	Caudoviricetes_unclassified	1OHG	HK97-like fold	STRUCTURE OF THE DSDNA BACTERIOPHAGE HK97 MATURE EMPTY capsid
BH-P4-5-01A_k141_191142_length_59440_cov_48.9676__full-cat_1_17	8edu_G	3.444e-06	BH-P4-5-01A_k141_191142_length_59440_cov_48.9676	Viruses;Duplodnaviria;Heunggongvirae;Uroviricota;Caudoviricetes;;	Duplodnaviria	Heunggongvirae	Uroviricota	Caudoviricetes	Caudoviricetes_unclassified	Caudoviricetes_unclassified	1OHG	HK97-like fold	Mycobacteriophage Muddy capsid
BH-P4-5-01A_k141_191142_length_59440_cov_48.9676__full-cat_1_17	6tb9_C5	3.663e-06	BH-P4-5-01A_k141_191142_length_59440_cov_48.9676	Viruses;Duplodnaviria;Heunggongvirae;Uroviricota;Caudoviricetes;;	Duplodnaviria	Heunggongvirae	Uroviricota	Caudoviricetes	Caudoviricetes_unclassified	Caudoviricetes_unclassified	1OHG	HK97-like fold	capsid of native GTA particle computed with C5 symmetry
BH-P4-5-01A_k141_191142_length_59440_cov_48.9676__full-cat_1_17	5wk1_D	4.684e-06	BH-P4-5-01A_k141_191142_length_59440_cov_48.9676	Viruses;Duplodnaviria;Heunggongvirae;Uroviricota;Caudoviricetes;;	Duplodnaviria	Heunggongvirae	Uroviricota	Caudoviricetes	Caudoviricetes_unclassified	Caudoviricetes_unclassified	1OHG	HK97-like fold	Structure of the major capsid protein and the capsid stabilizing protein of the marine siphovirus TW1
BH-P4-5-01A_k141_191142_length_59440_cov_48.9676__full-cat_1_17	2fs3_B	5.989e-06	BH-P4-5-01A_k141_191142_length_59440_cov_48.9676	Viruses;Duplodnaviria;Heunggongvirae;Uroviricota;Caudoviricetes;;	Duplodnaviria	Heunggongvirae	Uroviricota	Caudoviricetes	Caudoviricetes_unclassified	Caudoviricetes_unclassified	1OHG	HK97-like fold	Bacteriophage HK97 K169Y Head I
YT-P1-4-01A_k141_134170_length_81775_cov_7.0000__full-cat_1_103	2fs3_B	1.68e-12	YT-P1-4-01A_k141_134170_length_81775_cov_7.0000	Viruses;Duplodnaviria;Heunggongvirae;Uroviricota;Caudoviricetes;;	Duplodnaviria	Heunggongvirae	Uroviricota	Caudoviricetes	Caudoviricetes_unclassified	Caudoviricetes_unclassified	1OHG	HK97-like fold	Bacteriophage HK97 K169Y Head I
YT-P1-4-01A_k141_134170_length_81775_cov_7.0000__full-cat_1_103	1ohg_A	2.582e-11	YT-P1-4-01A_k141_134170_length_81775_cov_7.0000	Viruses;Duplodnaviria;Heunggongvirae;Uroviricota;Caudoviricetes;;	Duplodnaviria	Heunggongvirae	Uroviricota	Caudoviricetes	Caudoviricetes_unclassified	Caudoviricetes_unclassified	1OHG	HK97-like fold	STRUCTURE OF THE DSDNA BACTERIOPHAGE HK97 MATURE EMPTY capsid
YT-P1-4-01A_k141_134170_length_81775_cov_7.0000__full-cat_1_103	2fs3_F	1.077e-10	YT-P1-4-01A_k141_134170_length_81775_cov_7.0000	Viruses;Duplodnaviria;Heunggongvirae;Uroviricota;Caudoviricetes;;	Duplodnaviria	Heunggongvirae	Uroviricota	Caudoviricetes	Caudoviricetes_unclassified	Caudoviricetes_unclassified	1OHG	HK97-like fold	Bacteriophage HK97 K169Y Head I
YT-P1-4-01A_k141_134170_length_81775_cov_7.0000__full-cat_1_103	7jw1_b	1.883e-10	YT-P1-4-01A_k141_134170_length_81775_cov_7.0000	Viruses;Duplodnaviria;Heunggongvirae;Uroviricota;Caudoviricetes;;	Duplodnaviria	Heunggongvirae	Uroviricota	Caudoviricetes	Caudoviricetes_unclassified	Caudoviricetes_unclassified			Satellite phage P4 procapsid including size determination (Sid) protein
YT-P1-4-01A_k141_134170_length_81775_cov_7.0000__full-cat_1_103	2frp_G	3.504e-10	YT-P1-4-01A_k141_134170_length_81775_cov_7.0000	Viruses;Duplodnaviria;Heunggongvirae;Uroviricota;Caudoviricetes;;	Duplodnaviria	Heunggongvirae	Uroviricota	Caudoviricetes	Caudoviricetes_unclassified	Caudoviricetes_unclassified	1OHG	HK97-like fold	Bacteriophage HK97 Expansion Intermediate IV
YT-P1-4-01A_k141_134170_length_81775_cov_7.0000__full-cat_1_103	1if0_D	3.487e-09	YT-P1-4-01A_k141_134170_length_81775_cov_7.0000	Viruses;Duplodnaviria;Heunggongvirae;Uroviricota;Caudoviricetes;;	Duplodnaviria	Heunggongvirae	Uroviricota	Caudoviricetes	Caudoviricetes_unclassified	Caudoviricetes_unclassified	1OHG	HK97-like fold	PSEUDO-ATOMIC MODEL OF BACTERIOPHAGE HK97 PROCAPSID (PROHEAD II)
YT-P1-4-01A_k141_134170_length_81775_cov_7.0000__full-cat_1_103	6tsu_U4	6.489e-09	YT-P1-4-01A_k141_134170_length_81775_cov_7.0000	Viruses;Duplodnaviria;Heunggongvirae;Uroviricota;Caudoviricetes;;	Duplodnaviria	Heunggongvirae	Uroviricota	Caudoviricetes	Caudoviricetes_unclassified	Caudoviricetes_unclassified	1OHG	HK97-like fold	capsid of empty GTA particle computed with C5 symmetry
YT-P1-4-01A_k141_134170_length_81775_cov_7.0000__full-cat_1_103	6tb9_C5	6.489e-09	YT-P1-4-01A_k141_134170_length_81775_cov_7.0000	Viruses;Duplodnaviria;Heunggongvirae;Uroviricota;Caudoviricetes;;	Duplodnaviria	Heunggongvirae	Uroviricota	Caudoviricetes	Caudoviricetes_unclassified	Caudoviricetes_unclassified	1OHG	HK97-like fold	capsid of native GTA particle computed with C5 symmetry
YT-P1-4-01A_k141_134170_length_81775_cov_7.0000__full-cat_1_103	8edu_G	1.207e-08	YT-P1-4-01A_k141_134170_length_81775_cov_7.0000	Viruses;Duplodnaviria;Heunggongvirae;Uroviricota;Caudoviricetes;;	Duplodnaviria	Heunggongvirae	Uroviricota	Caudoviricetes	Caudoviricetes_unclassified	Caudoviricetes_unclassified	1OHG	HK97-like fold	Mycobacteriophage Muddy capsid
YT-P1-4-01A_k141_134170_length_81775_cov_7.0000__full-cat_1_103	8edu_B	1.367e-08	YT-P1-4-01A_k141_134170_length_81775_cov_7.0000	Viruses;Duplodnaviria;Heunggongvirae;Uroviricota;Caudoviricetes;;	Duplodnaviria	Heunggongvirae	Uroviricota	Caudoviricetes	Caudoviricetes_unclassified	Caudoviricetes_unclassified	1OHG	HK97-like fold	Mycobacteriophage Muddy capsid
YT-P1-4-01A_k141_134170_length_81775_cov_7.0000__full-cat_1_103	7oz4_E	3.065e-08	YT-P1-4-01A_k141_134170_length_81775_cov_7.0000	Viruses;Duplodnaviria;Heunggongvirae;Uroviricota;Caudoviricetes;;	Duplodnaviria	Heunggongvirae	Uroviricota	Caudoviricetes	Caudoviricetes_unclassified	Caudoviricetes_unclassified	1OHG	HK97-like fold	Mature capsid of bacteriophage phiRSA1
YT-P1-4-01A_k141_134170_length_81775_cov_7.0000__full-cat_1_103	5lii_P	7.31e-08	YT-P1-4-01A_k141_134170_length_81775_cov_7.0000	Viruses;Duplodnaviria;Heunggongvirae;Uroviricota;Caudoviricetes;;	Duplodnaviria	Heunggongvirae	Uroviricota	Caudoviricetes	Caudoviricetes_unclassified	Caudoviricetes_unclassified			bacteriophage phi812K1-420 major capsid protein
YT-P1-4-01A_k141_134170_length_81775_cov_7.0000__full-cat_1_103	5tjt_C	5.011e-07	YT-P1-4-01A_k141_134170_length_81775_cov_7.0000	Viruses;Duplodnaviria;Heunggongvirae;Uroviricota;Caudoviricetes;;	Duplodnaviria	Heunggongvirae	Uroviricota	Caudoviricetes	Caudoviricetes_unclassified	Caudoviricetes_unclassified	1OHG	HK97-like fold	T5 bacteriophage major capsid protein - one PB8 hexon
YT-P1-4-01A_k141_134170_length_81775_cov_7.0000__full-cat_1_103	5wk1_D	5.332e-07	YT-P1-4-01A_k141_134170_length_81775_cov_7.0000	Viruses;Duplodnaviria;Heunggongvirae;Uroviricota;Caudoviricetes;;	Duplodnaviria	Heunggongvirae	Uroviricota	Caudoviricetes	Caudoviricetes_unclassified	Caudoviricetes_unclassified	1OHG	HK97-like fold	Structure of the major capsid protein and the capsid stabilizing protein of the marine siphovirus TW1
YT-P1-4-01A_k141_134170_length_81775_cov_7.0000__full-cat_1_103	7qof_A	2.224e-06	YT-P1-4-01A_k141_134170_length_81775_cov_7.0000	Viruses;Duplodnaviria;Heunggongvirae;Uroviricota;Caudoviricetes;;	Duplodnaviria	Heunggongvirae	Uroviricota	Caudoviricetes	Caudoviricetes_unclassified	Caudoviricetes_unclassified			Icosahedral capsid of the phicrAss001 virion
YT-P1-4-01A_k141_134170_length_81775_cov_7.0000__full-cat_1_103	7qof_B	6.007e-06	YT-P1-4-01A_k141_134170_length_81775_cov_7.0000	Viruses;Duplodnaviria;Heunggongvirae;Uroviricota;Caudoviricetes;;	Duplodnaviria	Heunggongvirae	Uroviricota	Caudoviricetes	Caudoviricetes_unclassified	Caudoviricetes_unclassified			Icosahedral capsid of the phicrAss001 virion
SY-Fe-P7__1330575__full-cat_1_28	2fs3_B	7.599e-12	SY-Fe-P7__1330575	Viruses;Duplodnaviria;Heunggongvirae;Uroviricota;Caudoviricetes;;	Duplodnaviria	Heunggongvirae	Uroviricota	Caudoviricetes	Caudoviricetes_unclassified	Caudoviricetes_unclassified	1OHG	HK97-like fold	Bacteriophage HK97 K169Y Head I
SY-Fe-P7__1330575__full-cat_1_28	6tb9_C5	7.599e-12	SY-Fe-P7__1330575	Viruses;Duplodnaviria;Heunggongvirae;Uroviricota;Caudoviricetes;;	Duplodnaviria	Heunggongvirae	Uroviricota	Caudoviricetes	Caudoviricetes_unclassified	Caudoviricetes_unclassified	1OHG	HK97-like fold	capsid of native GTA particle computed with C5 symmetry
SY-Fe-P7__1330575__full-cat_1_28	6tsu_U4	2.068e-11	SY-Fe-P7__1330575	Viruses;Duplodnaviria;Heunggongvirae;Uroviricota;Caudoviricetes;;	Duplodnaviria	Heunggongvirae	Uroviricota	Caudoviricetes	Caudoviricetes_unclassified	Caudoviricetes_unclassified	1OHG	HK97-like fold	capsid of empty GTA particle computed with C5 symmetry
SY-Fe-P7__1330575__full-cat_1_28	1ohg_A	6.334e-11	SY-Fe-P7__1330575	Viruses;Duplodnaviria;Heunggongvirae;Uroviricota;Caudoviricetes;;	Duplodnaviria	Heunggongvirae	Uroviricota	Caudoviricetes	Caudoviricetes_unclassified	Caudoviricetes_unclassified	1OHG	HK97-like fold	STRUCTURE OF THE DSDNA BACTERIOPHAGE HK97 MATURE EMPTY capsid
SY-Fe-P7__1330575__full-cat_1_28	2fs3_F	9.567e-11	SY-Fe-P7__1330575	Viruses;Duplodnaviria;Heunggongvirae;Uroviricota;Caudoviricetes;;	Duplodnaviria	Heunggongvirae	Uroviricota	Caudoviricetes	Caudoviricetes_unclassified	Caudoviricetes_unclassified	1OHG	HK97-like fold	Bacteriophage HK97 K169Y Head I
SY-Fe-P7__1330575__full-cat_1_28	8edu_B	1.626e-10	SY-Fe-P7__1330575	Viruses;Duplodnaviria;Heunggongvirae;Uroviricota;Caudoviricetes;;	Duplodnaviria	Heunggongvirae	Uroviricota	Caudoviricetes	Caudoviricetes_unclassified	Caudoviricetes_unclassified	1OHG	HK97-like fold	Mycobacteriophage Muddy capsid
SY-Fe-P7__1330575__full-cat_1_28	8edu_G	1.94e-10	SY-Fe-P7__1330575	Viruses;Duplodnaviria;Heunggongvirae;Uroviricota;Caudoviricetes;;	Duplodnaviria	Heunggongvirae	Uroviricota	Caudoviricetes	Caudoviricetes_unclassified	Caudoviricetes_unclassified	1OHG	HK97-like fold	Mycobacteriophage Muddy capsid
SY-Fe-P7__1330575__full-cat_1_28	2frp_G	3.708e-10	SY-Fe-P7__1330575	Viruses;Duplodnaviria;Heunggongvirae;Uroviricota;Caudoviricetes;;	Duplodnaviria	Heunggongvirae	Uroviricota	Caudoviricetes	Caudoviricetes_unclassified	Caudoviricetes_unclassified	1OHG	HK97-like fold	Bacteriophage HK97 Expansion Intermediate IV
SY-Fe-P7__1330575__full-cat_1_28	1if0_D	5.941e-10	SY-Fe-P7__1330575	Viruses;Duplodnaviria;Heunggongvirae;Uroviricota;Caudoviricetes;;	Duplodnaviria	Heunggongvirae	Uroviricota	Caudoviricetes	Caudoviricetes_unclassified	Caudoviricetes_unclassified	1OHG	HK97-like fold	PSEUDO-ATOMIC MODEL OF BACTERIOPHAGE HK97 PROCAPSID (PROHEAD II)
SY-Fe-P7__1330575__full-cat_1_28	5wk1_D	1.278e-09	SY-Fe-P7__1330575	Viruses;Duplodnaviria;Heunggongvirae;Uroviricota;Caudoviricetes;;	Duplodnaviria	Heunggongvirae	Uroviricota	Caudoviricetes	Caudoviricetes_unclassified	Caudoviricetes_unclassified	1OHG	HK97-like fold	Structure of the major capsid protein and the capsid stabilizing protein of the marine siphovirus TW1
SY-Fe-P7__1330575__full-cat_1_28	7oz4_E	2.171e-09	SY-Fe-P7__1330575	Viruses;Duplodnaviria;Heunggongvirae;Uroviricota;Caudoviricetes;;	Duplodnaviria	Heunggongvirae	Uroviricota	Caudoviricetes	Caudoviricetes_unclassified	Caudoviricetes_unclassified	1OHG	HK97-like fold	Mature capsid of bacteriophage phiRSA1
SY-Fe-P7__1330575__full-cat_1_28	7jw1_b	7.934e-09	SY-Fe-P7__1330575	Viruses;Duplodnaviria;Heunggongvirae;Uroviricota;Caudoviricetes;;	Duplodnaviria	Heunggongvirae	Uroviricota	Caudoviricetes	Caudoviricetes_unclassified	Caudoviricetes_unclassified			Satellite phage P4 procapsid including size determination (Sid) protein
SY-Fe-P7__1330575__full-cat_1_28	5tjt_C	9.467e-09	SY-Fe-P7__1330575	Viruses;Duplodnaviria;Heunggongvirae;Uroviricota;Caudoviricetes;;	Duplodnaviria	Heunggongvirae	Uroviricota	Caudoviricetes	Caudoviricetes_unclassified	Caudoviricetes_unclassified	1OHG	HK97-like fold	T5 bacteriophage major capsid protein - one PB8 hexon
SY-Fe-P7__1330575__full-cat_1_28	8gmo_AD	1.054e-06	SY-Fe-P7__1330575	Viruses;Duplodnaviria;Heunggongvirae;Uroviricota;Caudoviricetes;;	Duplodnaviria	Heunggongvirae	Uroviricota	Caudoviricetes	Caudoviricetes_unclassified	Caudoviricetes_unclassified	IYUE	HK97-like fold	Bacteriophage T4 capsid shell containing 9DE insertions into the gp23* major capsid protein subunits
SZ-Fe-02__240800__full-cat_1_16	8edu_G	1.268e-09	SZ-Fe-02__240800	Viruses;Duplodnaviria;Heunggongvirae;Uroviricota;Caudoviricetes;;Autographiviridae	Duplodnaviria	Heunggongvirae	Uroviricota	Caudoviricetes	Caudoviricetes_unclassified	Autographiviridae	1OHG	HK97-like fold	Mycobacteriophage Muddy capsid
SZ-Fe-02__240800__full-cat_1_16	8edu_B	1.52e-09	SZ-Fe-02__240800	Viruses;Duplodnaviria;Heunggongvirae;Uroviricota;Caudoviricetes;;Autographiviridae	Duplodnaviria	Heunggongvirae	Uroviricota	Caudoviricetes	Caudoviricetes_unclassified	Autographiviridae	1OHG	HK97-like fold	Mycobacteriophage Muddy capsid
SZ-Fe-02__240800__full-cat_1_16	6tb9_C5	1.822e-09	SZ-Fe-02__240800	Viruses;Duplodnaviria;Heunggongvirae;Uroviricota;Caudoviricetes;;Autographiviridae	Duplodnaviria	Heunggongvirae	Uroviricota	Caudoviricetes	Caudoviricetes_unclassified	Autographiviridae	1OHG	HK97-like fold	capsid of native GTA particle computed with C5 symmetry
SZ-Fe-02__240800__full-cat_1_16	2fs3_B	3.542e-09	SZ-Fe-02__240800	Viruses;Duplodnaviria;Heunggongvirae;Uroviricota;Caudoviricetes;;Autographiviridae	Duplodnaviria	Heunggongvirae	Uroviricota	Caudoviricetes	Caudoviricetes_unclassified	Autographiviridae	1OHG	HK97-like fold	Bacteriophage HK97 K169Y Head I
SZ-Fe-02__240800__full-cat_1_16	6tsu_U4	5.09e-09	SZ-Fe-02__240800	Viruses;Duplodnaviria;Heunggongvirae;Uroviricota;Caudoviricetes;;Autographiviridae	Duplodnaviria	Heunggongvirae	Uroviricota	Caudoviricetes	Caudoviricetes_unclassified	Autographiviridae	1OHG	HK97-like fold	capsid of empty GTA particle computed with C5 symmetry
SZ-Fe-02__240800__full-cat_1_16	7jw1_b	1.604e-08	SZ-Fe-02__240800	Viruses;Duplodnaviria;Heunggongvirae;Uroviricota;Caudoviricetes;;Autographiviridae	Duplodnaviria	Heunggongvirae	Uroviricota	Caudoviricetes	Caudoviricetes_unclassified	Autographiviridae			Satellite phage P4 procapsid including size determination (Sid) protein
SZ-Fe-02__240800__full-cat_1_16	1if0_D	2.305e-08	SZ-Fe-02__240800	Viruses;Duplodnaviria;Heunggongvirae;Uroviricota;Caudoviricetes;;Autographiviridae	Duplodnaviria	Heunggongvirae	Uroviricota	Caudoviricetes	Caudoviricetes_unclassified	Autographiviridae	1OHG	HK97-like fold	PSEUDO-ATOMIC MODEL OF BACTERIOPHAGE HK97 PROCAPSID (PROHEAD II)
SZ-Fe-02__240800__full-cat_1_16	1ohg_A	5.37e-08	SZ-Fe-02__240800	Viruses;Duplodnaviria;Heunggongvirae;Uroviricota;Caudoviricetes;;Autographiviridae	Duplodnaviria	Heunggongvirae	Uroviricota	Caudoviricetes	Caudoviricetes_unclassified	Autographiviridae	1OHG	HK97-like fold	STRUCTURE OF THE DSDNA BACTERIOPHAGE HK97 MATURE EMPTY capsid
SZ-Fe-02__240800__full-cat_1_16	2fs3_F	6.06e-08	SZ-Fe-02__240800	Viruses;Duplodnaviria;Heunggongvirae;Uroviricota;Caudoviricetes;;Autographiviridae	Duplodnaviria	Heunggongvirae	Uroviricota	Caudoviricetes	Caudoviricetes_unclassified	Autographiviridae	1OHG	HK97-like fold	Bacteriophage HK97 K169Y Head I
SZ-Fe-02__240800__full-cat_1_16	2frp_G	7.264e-08	SZ-Fe-02__240800	Viruses;Duplodnaviria;Heunggongvirae;Uroviricota;Caudoviricetes;;Autographiviridae	Duplodnaviria	Heunggongvirae	Uroviricota	Caudoviricetes	Caudoviricetes_unclassified	Autographiviridae	1OHG	HK97-like fold	Bacteriophage HK97 Expansion Intermediate IV
SZ-Fe-02__240800__full-cat_1_16	7oz4_E	8.197e-08	SZ-Fe-02__240800	Viruses;Duplodnaviria;Heunggongvirae;Uroviricota;Caudoviricetes;;Autographiviridae	Duplodnaviria	Heunggongvirae	Uroviricota	Caudoviricetes	Caudoviricetes_unclassified	Autographiviridae	1OHG	HK97-like fold	Mature capsid of bacteriophage phiRSA1
SZ-Fe-02__240800__full-cat_1_16	5wk1_D	1.91e-07	SZ-Fe-02__240800	Viruses;Duplodnaviria;Heunggongvirae;Uroviricota;Caudoviricetes;;Autographiviridae	Duplodnaviria	Heunggongvirae	Uroviricota	Caudoviricetes	Caudoviricetes_unclassified	Autographiviridae	1OHG	HK97-like fold	Structure of the major capsid protein and the capsid stabilizing protein of the marine siphovirus TW1
QHD-P9-3-01A_k141_1723213_length_43328_cov_16.9181__full-cat_1_22	8i1v_G	6.845e-06	QHD-P9-3-01A_k141_1723213_length_43328_cov_16.9181	Viruses;Duplodnaviria;Heunggongvirae;Uroviricota;Caudoviricetes;;	Duplodnaviria	Heunggongvirae	Uroviricota	Caudoviricetes	Caudoviricetes_unclassified	Caudoviricetes_unclassified	2XYY	HK97-like fold	The asymmetric unit of P22 procapsid
SZ-Fe-02__240800__full-cat_1_16	8gmo_AD	3.712e-07	SZ-Fe-02__240800	Viruses;Duplodnaviria;Heunggongvirae;Uroviricota;Caudoviricetes;;Autographiviridae	Duplodnaviria	Heunggongvirae	Uroviricota	Caudoviricetes	Caudoviricetes_unclassified	Autographiviridae	IYUE	HK97-like fold	Bacteriophage T4 capsid shell containing 9DE insertions into the gp23* major capsid protein subunits
SZ-Fe-02__240800__full-cat_1_16	8gmo_6	9.187e-07	SZ-Fe-02__240800	Viruses;Duplodnaviria;Heunggongvirae;Uroviricota;Caudoviricetes;;Autographiviridae	Duplodnaviria	Heunggongvirae	Uroviricota	Caudoviricetes	Caudoviricetes_unclassified	Autographiviridae	IYUE	HK97-like fold	Bacteriophage T4 capsid shell containing 9DE insertions into the gp23* major capsid protein subunits
SZ-Fe-02__240800__full-cat_1_16	8gmo_C	1.101e-06	SZ-Fe-02__240800	Viruses;Duplodnaviria;Heunggongvirae;Uroviricota;Caudoviricetes;;Autographiviridae	Duplodnaviria	Heunggongvirae	Uroviricota	Caudoviricetes	Caudoviricetes_unclassified	Autographiviridae	IYUE	HK97-like fold	Bacteriophage T4 capsid shell containing 9DE insertions into the gp23* major capsid protein subunits
SZ-Fe-02__240800__full-cat_1_16	5lii_P	2.416e-06	SZ-Fe-02__240800	Viruses;Duplodnaviria;Heunggongvirae;Uroviricota;Caudoviricetes;;Autographiviridae	Duplodnaviria	Heunggongvirae	Uroviricota	Caudoviricetes	Caudoviricetes_unclassified	Autographiviridae			bacteriophage phi812K1-420 major capsid protein
SZ-Fe-02__240800__full-cat_1_16	5tjt_C	2.895e-06	SZ-Fe-02__240800	Viruses;Duplodnaviria;Heunggongvirae;Uroviricota;Caudoviricetes;;Autographiviridae	Duplodnaviria	Heunggongvirae	Uroviricota	Caudoviricetes	Caudoviricetes_unclassified	Autographiviridae	1OHG	HK97-like fold	T5 bacteriophage major capsid protein - one PB8 hexon
SZ-Fe-02__240800__full-cat_1_16	7sj5_B	7.166e-06	SZ-Fe-02__240800	Viruses;Duplodnaviria;Heunggongvirae;Uroviricota;Caudoviricetes;;Autographiviridae	Duplodnaviria	Heunggongvirae	Uroviricota	Caudoviricetes	Caudoviricetes_unclassified	Autographiviridae			Bacteriophage lambda major capsid protein mutant - W308A
ZH-P4-4-01A_k141_371797_length_61065_cov_17.4253__full-cat_1_18	5tjt_C	1.857e-07	ZH-P4-4-01A_k141_371797_length_61065_cov_17.4253	Viruses;Duplodnaviria;Heunggongvirae;Uroviricota;Caudoviricetes;;	Duplodnaviria	Heunggongvirae	Uroviricota	Caudoviricetes	Caudoviricetes_unclassified	Caudoviricetes_unclassified	1OHG	HK97-like fold	T5 bacteriophage major capsid protein - one PB8 hexon
ZH-P4-4-01A_k141_371797_length_61065_cov_17.4253__full-cat_1_18	2fs3_B	2.229e-07	ZH-P4-4-01A_k141_371797_length_61065_cov_17.4253	Viruses;Duplodnaviria;Heunggongvirae;Uroviricota;Caudoviricetes;;	Duplodnaviria	Heunggongvirae	Uroviricota	Caudoviricetes	Caudoviricetes_unclassified	Caudoviricetes_unclassified	1OHG	HK97-like fold	Bacteriophage HK97 K169Y Head I
ZH-P4-4-01A_k141_371797_length_61065_cov_17.4253__full-cat_1_18	2fs3_F	2.517e-07	ZH-P4-4-01A_k141_371797_length_61065_cov_17.4253	Viruses;Duplodnaviria;Heunggongvirae;Uroviricota;Caudoviricetes;;	Duplodnaviria	Heunggongvirae	Uroviricota	Caudoviricetes	Caudoviricetes_unclassified	Caudoviricetes_unclassified	1OHG	HK97-like fold	Bacteriophage HK97 K169Y Head I
ZH-P4-4-01A_k141_371797_length_61065_cov_17.4253__full-cat_1_18	5wk1_D	2.675e-07	ZH-P4-4-01A_k141_371797_length_61065_cov_17.4253	Viruses;Duplodnaviria;Heunggongvirae;Uroviricota;Caudoviricetes;;	Duplodnaviria	Heunggongvirae	Uroviricota	Caudoviricetes	Caudoviricetes_unclassified	Caudoviricetes_unclassified	1OHG	HK97-like fold	Structure of the major capsid protein and the capsid stabilizing protein of the marine siphovirus TW1
ZH-P4-4-01A_k141_371797_length_61065_cov_17.4253__full-cat_1_18	1ohg_A	3.626e-07	ZH-P4-4-01A_k141_371797_length_61065_cov_17.4253	Viruses;Duplodnaviria;Heunggongvirae;Uroviricota;Caudoviricetes;;	Duplodnaviria	Heunggongvirae	Uroviricota	Caudoviricetes	Caudoviricetes_unclassified	Caudoviricetes_unclassified	1OHG	HK97-like fold	STRUCTURE OF THE DSDNA BACTERIOPHAGE HK97 MATURE EMPTY capsid
ZH-P4-4-01A_k141_371797_length_61065_cov_17.4253__full-cat_1_18	1if0_D	3.854e-07	ZH-P4-4-01A_k141_371797_length_61065_cov_17.4253	Viruses;Duplodnaviria;Heunggongvirae;Uroviricota;Caudoviricetes;;	Duplodnaviria	Heunggongvirae	Uroviricota	Caudoviricetes	Caudoviricetes_unclassified	Caudoviricetes_unclassified	1OHG	HK97-like fold	PSEUDO-ATOMIC MODEL OF BACTERIOPHAGE HK97 PROCAPSID (PROHEAD II)
ZH-P4-4-01A_k141_371797_length_61065_cov_17.4253__full-cat_1_18	8gmo_AD	2.25e-06	ZH-P4-4-01A_k141_371797_length_61065_cov_17.4253	Viruses;Duplodnaviria;Heunggongvirae;Uroviricota;Caudoviricetes;;	Duplodnaviria	Heunggongvirae	Uroviricota	Caudoviricetes	Caudoviricetes_unclassified	Caudoviricetes_unclassified	IYUE	HK97-like fold	Bacteriophage T4 capsid shell containing 9DE insertions into the gp23* major capsid protein subunits
ZH-P4-4-01A_k141_371797_length_61065_cov_17.4253__full-cat_1_18	2frp_G	4.135e-06	ZH-P4-4-01A_k141_371797_length_61065_cov_17.4253	Viruses;Duplodnaviria;Heunggongvirae;Uroviricota;Caudoviricetes;;	Duplodnaviria	Heunggongvirae	Uroviricota	Caudoviricetes	Caudoviricetes_unclassified	Caudoviricetes_unclassified	1OHG	HK97-like fold	Bacteriophage HK97 Expansion Intermediate IV
ZH-P4-4-01A_k141_371797_length_61065_cov_17.4253__full-cat_1_18	6tb9_C5	4.394e-06	ZH-P4-4-01A_k141_371797_length_61065_cov_17.4253	Viruses;Duplodnaviria;Heunggongvirae;Uroviricota;Caudoviricetes;;	Duplodnaviria	Heunggongvirae	Uroviricota	Caudoviricetes	Caudoviricetes_unclassified	Caudoviricetes_unclassified	1OHG	HK97-like fold	capsid of native GTA particle computed with C5 symmetry
ZH-P4-4-01A_k141_371797_length_61065_cov_17.4253__full-cat_1_18	8gmo_C	7.15e-06	ZH-P4-4-01A_k141_371797_length_61065_cov_17.4253	Viruses;Duplodnaviria;Heunggongvirae;Uroviricota;Caudoviricetes;;	Duplodnaviria	Heunggongvirae	Uroviricota	Caudoviricetes	Caudoviricetes_unclassified	Caudoviricetes_unclassified	IYUE	HK97-like fold	Bacteriophage T4 capsid shell containing 9DE insertions into the gp23* major capsid protein subunits
ZH-P4-4-01A_k141_371797_length_61065_cov_17.4253__full-cat_1_18	8gmo_6	7.15e-06	ZH-P4-4-01A_k141_371797_length_61065_cov_17.4253	Viruses;Duplodnaviria;Heunggongvirae;Uroviricota;Caudoviricetes;;	Duplodnaviria	Heunggongvirae	Uroviricota	Caudoviricetes	Caudoviricetes_unclassified	Caudoviricetes_unclassified	IYUE	HK97-like fold	Bacteriophage T4 capsid shell containing 9DE insertions into the gp23* major capsid protein subunits
ZH-P4-4-01A_k141_371797_length_61065_cov_17.4253__full-cat_1_18	7sj5_B	7.598e-06	ZH-P4-4-01A_k141_371797_length_61065_cov_17.4253	Viruses;Duplodnaviria;Heunggongvirae;Uroviricota;Caudoviricetes;;	Duplodnaviria	Heunggongvirae	Uroviricota	Caudoviricetes	Caudoviricetes_unclassified	Caudoviricetes_unclassified			Bacteriophage lambda major capsid protein mutant - W308A
SZ-P4-5-01A_k141_272143_length_37854_cov_16.0000__full-cat_1_6	8edu_G	1.773e-17	SZ-P4-5-01A_k141_272143_length_37854_cov_16.0000	Viruses;Duplodnaviria;Heunggongvirae;Uroviricota;Caudoviricetes;;	Duplodnaviria	Heunggongvirae	Uroviricota	Caudoviricetes	Caudoviricetes_unclassified	Caudoviricetes_unclassified	1OHG	HK97-like fold	Mycobacteriophage Muddy capsid
SZ-P4-5-01A_k141_272143_length_37854_cov_16.0000__full-cat_1_6	8edu_B	4.492e-17	SZ-P4-5-01A_k141_272143_length_37854_cov_16.0000	Viruses;Duplodnaviria;Heunggongvirae;Uroviricota;Caudoviricetes;;	Duplodnaviria	Heunggongvirae	Uroviricota	Caudoviricetes	Caudoviricetes_unclassified	Caudoviricetes_unclassified	1OHG	HK97-like fold	Mycobacteriophage Muddy capsid
SZ-P4-5-01A_k141_272143_length_37854_cov_16.0000__full-cat_1_6	1ohg_A	6.064e-16	SZ-P4-5-01A_k141_272143_length_37854_cov_16.0000	Viruses;Duplodnaviria;Heunggongvirae;Uroviricota;Caudoviricetes;;	Duplodnaviria	Heunggongvirae	Uroviricota	Caudoviricetes	Caudoviricetes_unclassified	Caudoviricetes_unclassified	1OHG	HK97-like fold	STRUCTURE OF THE DSDNA BACTERIOPHAGE HK97 MATURE EMPTY capsid
SZ-P4-5-01A_k141_272143_length_37854_cov_16.0000__full-cat_1_6	2fs3_B	1.85e-15	SZ-P4-5-01A_k141_272143_length_37854_cov_16.0000	Viruses;Duplodnaviria;Heunggongvirae;Uroviricota;Caudoviricetes;;	Duplodnaviria	Heunggongvirae	Uroviricota	Caudoviricetes	Caudoviricetes_unclassified	Caudoviricetes_unclassified	1OHG	HK97-like fold	Bacteriophage HK97 K169Y Head I
SZ-P4-5-01A_k141_272143_length_37854_cov_16.0000__full-cat_1_6	1if0_D	1.832e-14	SZ-P4-5-01A_k141_272143_length_37854_cov_16.0000	Viruses;Duplodnaviria;Heunggongvirae;Uroviricota;Caudoviricetes;;	Duplodnaviria	Heunggongvirae	Uroviricota	Caudoviricetes	Caudoviricetes_unclassified	Caudoviricetes_unclassified	1OHG	HK97-like fold	PSEUDO-ATOMIC MODEL OF BACTERIOPHAGE HK97 PROCAPSID (PROHEAD II)
SZ-P4-5-01A_k141_272143_length_37854_cov_16.0000__full-cat_1_6	2fs3_F	1.832e-14	SZ-P4-5-01A_k141_272143_length_37854_cov_16.0000	Viruses;Duplodnaviria;Heunggongvirae;Uroviricota;Caudoviricetes;;	Duplodnaviria	Heunggongvirae	Uroviricota	Caudoviricetes	Caudoviricetes_unclassified	Caudoviricetes_unclassified	1OHG	HK97-like fold	Bacteriophage HK97 K169Y Head I
SZ-P4-5-01A_k141_272143_length_37854_cov_16.0000__full-cat_1_6	2frp_G	3.817e-13	SZ-P4-5-01A_k141_272143_length_37854_cov_16.0000	Viruses;Duplodnaviria;Heunggongvirae;Uroviricota;Caudoviricetes;;	Duplodnaviria	Heunggongvirae	Uroviricota	Caudoviricetes	Caudoviricetes_unclassified	Caudoviricetes_unclassified	1OHG	HK97-like fold	Bacteriophage HK97 Expansion Intermediate IV
SZ-P4-5-01A_k141_272143_length_37854_cov_16.0000__full-cat_1_6	6tb9_C5	2.034e-12	SZ-P4-5-01A_k141_272143_length_37854_cov_16.0000	Viruses;Duplodnaviria;Heunggongvirae;Uroviricota;Caudoviricetes;;	Duplodnaviria	Heunggongvirae	Uroviricota	Caudoviricetes	Caudoviricetes_unclassified	Caudoviricetes_unclassified	1OHG	HK97-like fold	capsid of native GTA particle computed with C5 symmetry
SZ-P4-5-01A_k141_272143_length_37854_cov_16.0000__full-cat_1_6	6tsu_U4	7.026e-12	SZ-P4-5-01A_k141_272143_length_37854_cov_16.0000	Viruses;Duplodnaviria;Heunggongvirae;Uroviricota;Caudoviricetes;;	Duplodnaviria	Heunggongvirae	Uroviricota	Caudoviricetes	Caudoviricetes_unclassified	Caudoviricetes_unclassified	1OHG	HK97-like fold	capsid of empty GTA particle computed with C5 symmetry
SZ-P4-5-01A_k141_272143_length_37854_cov_16.0000__full-cat_1_6	5tjt_C	1.557e-10	SZ-P4-5-01A_k141_272143_length_37854_cov_16.0000	Viruses;Duplodnaviria;Heunggongvirae;Uroviricota;Caudoviricetes;;	Duplodnaviria	Heunggongvirae	Uroviricota	Caudoviricetes	Caudoviricetes_unclassified	Caudoviricetes_unclassified	1OHG	HK97-like fold	T5 bacteriophage major capsid protein - one PB8 hexon
SZ-P4-5-01A_k141_272143_length_37854_cov_16.0000__full-cat_1_6	7jw1_b	3.451e-09	SZ-P4-5-01A_k141_272143_length_37854_cov_16.0000	Viruses;Duplodnaviria;Heunggongvirae;Uroviricota;Caudoviricetes;;	Duplodnaviria	Heunggongvirae	Uroviricota	Caudoviricetes	Caudoviricetes_unclassified	Caudoviricetes_unclassified			Satellite phage P4 procapsid including size determination (Sid) protein
SZ-P4-5-01A_k141_272143_length_37854_cov_16.0000__full-cat_1_6	5wk1_D	5.666e-09	SZ-P4-5-01A_k141_272143_length_37854_cov_16.0000	Viruses;Duplodnaviria;Heunggongvirae;Uroviricota;Caudoviricetes;;	Duplodnaviria	Heunggongvirae	Uroviricota	Caudoviricetes	Caudoviricetes_unclassified	Caudoviricetes_unclassified	1OHG	HK97-like fold	Structure of the major capsid protein and the capsid stabilizing protein of the marine siphovirus TW1
SZ-P4-5-01A_k141_272143_length_37854_cov_16.0000__full-cat_1_6	7oz4_E	9.213e-08	SZ-P4-5-01A_k141_272143_length_37854_cov_16.0000	Viruses;Duplodnaviria;Heunggongvirae;Uroviricota;Caudoviricetes;;	Duplodnaviria	Heunggongvirae	Uroviricota	Caudoviricetes	Caudoviricetes_unclassified	Caudoviricetes_unclassified	1OHG	HK97-like fold	Mature capsid of bacteriophage phiRSA1
SZ-P4-5-01A_k141_272143_length_37854_cov_16.0000__full-cat_1_6	3j4u_G	3.385e-07	SZ-P4-5-01A_k141_272143_length_37854_cov_16.0000	Viruses;Duplodnaviria;Heunggongvirae;Uroviricota;Caudoviricetes;;	Duplodnaviria	Heunggongvirae	Uroviricota	Caudoviricetes	Caudoviricetes_unclassified	Caudoviricetes_unclassified			A new topology of the HK97-like fold revealed in Bordetella bacteriophage: non-covalent chainmail secured by jellyrolls
SZ-P4-5-01A_k141_272143_length_37854_cov_16.0000__full-cat_1_6	3j4u_B	3.832e-07	SZ-P4-5-01A_k141_272143_length_37854_cov_16.0000	Viruses;Duplodnaviria;Heunggongvirae;Uroviricota;Caudoviricetes;;	Duplodnaviria	Heunggongvirae	Uroviricota	Caudoviricetes	Caudoviricetes_unclassified	Caudoviricetes_unclassified			A new topology of the HK97-like fold revealed in Bordetella bacteriophage: non-covalent chainmail secured by jellyrolls
SZ-P4-5-01A_k141_272143_length_37854_cov_16.0000__full-cat_1_6	8gmo_AD	5.173e-06	SZ-P4-5-01A_k141_272143_length_37854_cov_16.0000	Viruses;Duplodnaviria;Heunggongvirae;Uroviricota;Caudoviricetes;;	Duplodnaviria	Heunggongvirae	Uroviricota	Caudoviricetes	Caudoviricetes_unclassified	Caudoviricetes_unclassified	IYUE	HK97-like fold	Bacteriophage T4 capsid shell containing 9DE insertions into the gp23* major capsid protein subunits
WH-2-Fe__822186__full-cat_1_14	7qof_B	1.997e-14	WH-2-Fe__822186	Viruses;Duplodnaviria;Heunggongvirae;Uroviricota;Caudoviricetes;Crassvirales;	Duplodnaviria	Heunggongvirae	Uroviricota	Caudoviricetes	Crassvirales	Crassvirales_unclassified			Icosahedral capsid of the phicrAss001 virion
WH-2-Fe__822186__full-cat_1_14	7qof_A	2.656e-14	WH-2-Fe__822186	Viruses;Duplodnaviria;Heunggongvirae;Uroviricota;Caudoviricetes;Crassvirales;	Duplodnaviria	Heunggongvirae	Uroviricota	Caudoviricetes	Crassvirales	Crassvirales_unclassified			Icosahedral capsid of the phicrAss001 virion
WH-2-Fe__822186__full-cat_1_14	8gmo_AD	5.643e-07	WH-2-Fe__822186	Viruses;Duplodnaviria;Heunggongvirae;Uroviricota;Caudoviricetes;Crassvirales;	Duplodnaviria	Heunggongvirae	Uroviricota	Caudoviricetes	Crassvirales	Crassvirales_unclassified	IYUE	HK97-like fold	Bacteriophage T4 capsid shell containing 9DE insertions into the gp23* major capsid protein subunits
WH-2-Fe__822186__full-cat_1_14	1ohg_A	1.327e-06	WH-2-Fe__822186	Viruses;Duplodnaviria;Heunggongvirae;Uroviricota;Caudoviricetes;Crassvirales;	Duplodnaviria	Heunggongvirae	Uroviricota	Caudoviricetes	Crassvirales	Crassvirales_unclassified	1OHG	HK97-like fold	STRUCTURE OF THE DSDNA BACTERIOPHAGE HK97 MATURE EMPTY capsid
WH-2-Fe__822186__full-cat_1_14	6tb9_C5	2.629e-06	WH-2-Fe__822186	Viruses;Duplodnaviria;Heunggongvirae;Uroviricota;Caudoviricetes;Crassvirales;	Duplodnaviria	Heunggongvirae	Uroviricota	Caudoviricetes	Crassvirales	Crassvirales_unclassified	1OHG	HK97-like fold	capsid of native GTA particle computed with C5 symmetry
WH-2-Fe__822186__full-cat_1_14	2fs3_B	2.947e-06	WH-2-Fe__822186	Viruses;Duplodnaviria;Heunggongvirae;Uroviricota;Caudoviricetes;Crassvirales;	Duplodnaviria	Heunggongvirae	Uroviricota	Caudoviricetes	Crassvirales	Crassvirales_unclassified	1OHG	HK97-like fold	Bacteriophage HK97 K169Y Head I
WH-2-Fe__822186__full-cat_1_14	8gmo_C	9.754e-06	WH-2-Fe__822186	Viruses;Duplodnaviria;Heunggongvirae;Uroviricota;Caudoviricetes;Crassvirales;	Duplodnaviria	Heunggongvirae	Uroviricota	Caudoviricetes	Crassvirales	Crassvirales_unclassified	IYUE	HK97-like fold	Bacteriophage T4 capsid shell containing 9DE insertions into the gp23* major capsid protein subunits
WH-2-Fe__2090278__full-cat_1_1	2fs3_B	2.706e-08	WH-2-Fe__2090278	Viruses;Duplodnaviria;Heunggongvirae;Uroviricota;Caudoviricetes;;	Duplodnaviria	Heunggongvirae	Uroviricota	Caudoviricetes	Caudoviricetes_unclassified	Caudoviricetes_unclassified	1OHG	HK97-like fold	Bacteriophage HK97 K169Y Head I
WH-2-Fe__2090278__full-cat_1_1	1ohg_A	1.336e-07	WH-2-Fe__2090278	Viruses;Duplodnaviria;Heunggongvirae;Uroviricota;Caudoviricetes;;	Duplodnaviria	Heunggongvirae	Uroviricota	Caudoviricetes	Caudoviricetes_unclassified	Caudoviricetes_unclassified	1OHG	HK97-like fold	STRUCTURE OF THE DSDNA BACTERIOPHAGE HK97 MATURE EMPTY capsid
WH-2-Fe__2090278__full-cat_1_1	7jw1_b	1.336e-07	WH-2-Fe__2090278	Viruses;Duplodnaviria;Heunggongvirae;Uroviricota;Caudoviricetes;;	Duplodnaviria	Heunggongvirae	Uroviricota	Caudoviricetes	Caudoviricetes_unclassified	Caudoviricetes_unclassified			Satellite phage P4 procapsid including size determination (Sid) protein
WH-2-Fe__2090278__full-cat_1_1	2fs3_F	2.233e-07	WH-2-Fe__2090278	Viruses;Duplodnaviria;Heunggongvirae;Uroviricota;Caudoviricetes;;	Duplodnaviria	Heunggongvirae	Uroviricota	Caudoviricetes	Caudoviricetes_unclassified	Caudoviricetes_unclassified	1OHG	HK97-like fold	Bacteriophage HK97 K169Y Head I
WH-2-Fe__2090278__full-cat_1_1	6tb9_C5	4.182e-07	WH-2-Fe__2090278	Viruses;Duplodnaviria;Heunggongvirae;Uroviricota;Caudoviricetes;;	Duplodnaviria	Heunggongvirae	Uroviricota	Caudoviricetes	Caudoviricetes_unclassified	Caudoviricetes_unclassified	1OHG	HK97-like fold	capsid of native GTA particle computed with C5 symmetry
WH-2-Fe__2090278__full-cat_1_1	6tsu_U4	9.294e-07	WH-2-Fe__2090278	Viruses;Duplodnaviria;Heunggongvirae;Uroviricota;Caudoviricetes;;	Duplodnaviria	Heunggongvirae	Uroviricota	Caudoviricetes	Caudoviricetes_unclassified	Caudoviricetes_unclassified	1OHG	HK97-like fold	capsid of empty GTA particle computed with C5 symmetry
WH-2-Fe__2090278__full-cat_1_1	7oz4_E	9.294e-07	WH-2-Fe__2090278	Viruses;Duplodnaviria;Heunggongvirae;Uroviricota;Caudoviricetes;;	Duplodnaviria	Heunggongvirae	Uroviricota	Caudoviricetes	Caudoviricetes_unclassified	Caudoviricetes_unclassified	1OHG	HK97-like fold	Mature capsid of bacteriophage phiRSA1
WH-2-Fe__2090278__full-cat_1_1	8edu_G	1.103e-06	WH-2-Fe__2090278	Viruses;Duplodnaviria;Heunggongvirae;Uroviricota;Caudoviricetes;;	Duplodnaviria	Heunggongvirae	Uroviricota	Caudoviricetes	Caudoviricetes_unclassified	Caudoviricetes_unclassified	1OHG	HK97-like fold	Mycobacteriophage Muddy capsid
WH-2-Fe__2090278__full-cat_1_1	5wk1_D	3.079e-06	WH-2-Fe__2090278	Viruses;Duplodnaviria;Heunggongvirae;Uroviricota;Caudoviricetes;;	Duplodnaviria	Heunggongvirae	Uroviricota	Caudoviricetes	Caudoviricetes_unclassified	Caudoviricetes_unclassified	1OHG	HK97-like fold	Structure of the major capsid protein and the capsid stabilizing protein of the marine siphovirus TW1
WH-2-Fe__2090278__full-cat_1_1	2frp_G	3.26e-06	WH-2-Fe__2090278	Viruses;Duplodnaviria;Heunggongvirae;Uroviricota;Caudoviricetes;;	Duplodnaviria	Heunggongvirae	Uroviricota	Caudoviricetes	Caudoviricetes_unclassified	Caudoviricetes_unclassified	1OHG	HK97-like fold	Bacteriophage HK97 Expansion Intermediate IV
WH-2-Fe__2090278__full-cat_1_1	8edu_B	3.868e-06	WH-2-Fe__2090278	Viruses;Duplodnaviria;Heunggongvirae;Uroviricota;Caudoviricetes;;	Duplodnaviria	Heunggongvirae	Uroviricota	Caudoviricetes	Caudoviricetes_unclassified	Caudoviricetes_unclassified	1OHG	HK97-like fold	Mycobacteriophage Muddy capsid
WH-2-Fe__2090278__full-cat_1_1	1if0_D	4.59e-06	WH-2-Fe__2090278	Viruses;Duplodnaviria;Heunggongvirae;Uroviricota;Caudoviricetes;;	Duplodnaviria	Heunggongvirae	Uroviricota	Caudoviricetes	Caudoviricetes_unclassified	Caudoviricetes_unclassified	1OHG	HK97-like fold	PSEUDO-ATOMIC MODEL OF BACTERIOPHAGE HK97 PROCAPSID (PROHEAD II)
WH-2-Fe__2090278__full-cat_1_1	7qof_B	7.245e-06	WH-2-Fe__2090278	Viruses;Duplodnaviria;Heunggongvirae;Uroviricota;Caudoviricetes;;	Duplodnaviria	Heunggongvirae	Uroviricota	Caudoviricetes	Caudoviricetes_unclassified	Caudoviricetes_unclassified			Icosahedral capsid of the phicrAss001 virion
SY-P1-5-01A_k141_359871_length_64485_cov_173.6804__full-cat_1_26	2fs3_B	9.321e-09	SY-P1-5-01A_k141_359871_length_64485_cov_173.6804	Viruses;Duplodnaviria;Heunggongvirae;Uroviricota;Caudoviricetes;;	Duplodnaviria	Heunggongvirae	Uroviricota	Caudoviricetes	Caudoviricetes_unclassified	Caudoviricetes_unclassified	1OHG	HK97-like fold	Bacteriophage HK97 K169Y Head I
SY-P1-5-01A_k141_359871_length_64485_cov_173.6804__full-cat_1_26	7jw1_b	2.852e-08	SY-P1-5-01A_k141_359871_length_64485_cov_173.6804	Viruses;Duplodnaviria;Heunggongvirae;Uroviricota;Caudoviricetes;;	Duplodnaviria	Heunggongvirae	Uroviricota	Caudoviricetes	Caudoviricetes_unclassified	Caudoviricetes_unclassified			Satellite phage P4 procapsid including size determination (Sid) protein
SY-P1-5-01A_k141_359871_length_64485_cov_173.6804__full-cat_1_26	5wk1_D	4.405e-08	SY-P1-5-01A_k141_359871_length_64485_cov_173.6804	Viruses;Duplodnaviria;Heunggongvirae;Uroviricota;Caudoviricetes;;	Duplodnaviria	Heunggongvirae	Uroviricota	Caudoviricetes	Caudoviricetes_unclassified	Caudoviricetes_unclassified	1OHG	HK97-like fold	Structure of the major capsid protein and the capsid stabilizing protein of the marine siphovirus TW1
SY-P1-5-01A_k141_359871_length_64485_cov_173.6804__full-cat_1_26	2fs3_F	5.308e-08	SY-P1-5-01A_k141_359871_length_64485_cov_173.6804	Viruses;Duplodnaviria;Heunggongvirae;Uroviricota;Caudoviricetes;;	Duplodnaviria	Heunggongvirae	Uroviricota	Caudoviricetes	Caudoviricetes_unclassified	Caudoviricetes_unclassified	1OHG	HK97-like fold	Bacteriophage HK97 K169Y Head I
SY-P1-5-01A_k141_359871_length_64485_cov_173.6804__full-cat_1_26	1ohg_A	5.308e-08	SY-P1-5-01A_k141_359871_length_64485_cov_173.6804	Viruses;Duplodnaviria;Heunggongvirae;Uroviricota;Caudoviricetes;;	Duplodnaviria	Heunggongvirae	Uroviricota	Caudoviricetes	Caudoviricetes_unclassified	Caudoviricetes_unclassified	1OHG	HK97-like fold	STRUCTURE OF THE DSDNA BACTERIOPHAGE HK97 MATURE EMPTY capsid
SY-P1-5-01A_k141_359871_length_64485_cov_173.6804__full-cat_1_26	8edu_G	6.805e-08	SY-P1-5-01A_k141_359871_length_64485_cov_173.6804	Viruses;Duplodnaviria;Heunggongvirae;Uroviricota;Caudoviricetes;;	Duplodnaviria	Heunggongvirae	Uroviricota	Caudoviricetes	Caudoviricetes_unclassified	Caudoviricetes_unclassified	1OHG	HK97-like fold	Mycobacteriophage Muddy capsid
SY-P1-5-01A_k141_359871_length_64485_cov_173.6804__full-cat_1_26	1if0_D	7.241e-08	SY-P1-5-01A_k141_359871_length_64485_cov_173.6804	Viruses;Duplodnaviria;Heunggongvirae;Uroviricota;Caudoviricetes;;	Duplodnaviria	Heunggongvirae	Uroviricota	Caudoviricetes	Caudoviricetes_unclassified	Caudoviricetes_unclassified	1OHG	HK97-like fold	PSEUDO-ATOMIC MODEL OF BACTERIOPHAGE HK97 PROCAPSID (PROHEAD II)
SY-P1-5-01A_k141_359871_length_64485_cov_173.6804__full-cat_1_26	7oz4_E	7.241e-08	SY-P1-5-01A_k141_359871_length_64485_cov_173.6804	Viruses;Duplodnaviria;Heunggongvirae;Uroviricota;Caudoviricetes;;	Duplodnaviria	Heunggongvirae	Uroviricota	Caudoviricetes	Caudoviricetes_unclassified	Caudoviricetes_unclassified	1OHG	HK97-like fold	Mature capsid of bacteriophage phiRSA1
SY-P1-5-01A_k141_359871_length_64485_cov_173.6804__full-cat_1_26	2frp_G	8.724e-08	SY-P1-5-01A_k141_359871_length_64485_cov_173.6804	Viruses;Duplodnaviria;Heunggongvirae;Uroviricota;Caudoviricetes;;	Duplodnaviria	Heunggongvirae	Uroviricota	Caudoviricetes	Caudoviricetes_unclassified	Caudoviricetes_unclassified	1OHG	HK97-like fold	Bacteriophage HK97 Expansion Intermediate IV
SY-P1-5-01A_k141_359871_length_64485_cov_173.6804__full-cat_1_26	6tb9_C5	1.839e-07	SY-P1-5-01A_k141_359871_length_64485_cov_173.6804	Viruses;Duplodnaviria;Heunggongvirae;Uroviricota;Caudoviricetes;;	Duplodnaviria	Heunggongvirae	Uroviricota	Caudoviricetes	Caudoviricetes_unclassified	Caudoviricetes_unclassified	1OHG	HK97-like fold	capsid of native GTA particle computed with C5 symmetry
SY-P1-5-01A_k141_359871_length_64485_cov_173.6804__full-cat_1_26	5tjt_C	1.956e-07	SY-P1-5-01A_k141_359871_length_64485_cov_173.6804	Viruses;Duplodnaviria;Heunggongvirae;Uroviricota;Caudoviricetes;;	Duplodnaviria	Heunggongvirae	Uroviricota	Caudoviricetes	Caudoviricetes_unclassified	Caudoviricetes_unclassified	1OHG	HK97-like fold	T5 bacteriophage major capsid protein - one PB8 hexon
SY-P1-5-01A_k141_359871_length_64485_cov_173.6804__full-cat_1_26	8edu_B	2.508e-07	SY-P1-5-01A_k141_359871_length_64485_cov_173.6804	Viruses;Duplodnaviria;Heunggongvirae;Uroviricota;Caudoviricetes;;	Duplodnaviria	Heunggongvirae	Uroviricota	Caudoviricetes	Caudoviricetes_unclassified	Caudoviricetes_unclassified	1OHG	HK97-like fold	Mycobacteriophage Muddy capsid
SY-P1-5-01A_k141_359871_length_64485_cov_173.6804__full-cat_1_26	8gmo_AD	2.84e-07	SY-P1-5-01A_k141_359871_length_64485_cov_173.6804	Viruses;Duplodnaviria;Heunggongvirae;Uroviricota;Caudoviricetes;;	Duplodnaviria	Heunggongvirae	Uroviricota	Caudoviricetes	Caudoviricetes_unclassified	Caudoviricetes_unclassified	IYUE	HK97-like fold	Bacteriophage T4 capsid shell containing 9DE insertions into the gp23* major capsid protein subunits
SY-P1-5-01A_k141_359871_length_64485_cov_173.6804__full-cat_1_26	6tsu_U4	7.674e-07	SY-P1-5-01A_k141_359871_length_64485_cov_173.6804	Viruses;Duplodnaviria;Heunggongvirae;Uroviricota;Caudoviricetes;;	Duplodnaviria	Heunggongvirae	Uroviricota	Caudoviricetes	Caudoviricetes_unclassified	Caudoviricetes_unclassified	1OHG	HK97-like fold	capsid of empty GTA particle computed with C5 symmetry
SY-P1-5-01A_k141_359871_length_64485_cov_173.6804__full-cat_1_26	8gmo_6	1.831e-06	SY-P1-5-01A_k141_359871_length_64485_cov_173.6804	Viruses;Duplodnaviria;Heunggongvirae;Uroviricota;Caudoviricetes;;	Duplodnaviria	Heunggongvirae	Uroviricota	Caudoviricetes	Caudoviricetes_unclassified	Caudoviricetes_unclassified	IYUE	HK97-like fold	Bacteriophage T4 capsid shell containing 9DE insertions into the gp23* major capsid protein subunits
SY-P1-5-01A_k141_359871_length_64485_cov_173.6804__full-cat_1_26	8gmo_C	3.627e-06	SY-P1-5-01A_k141_359871_length_64485_cov_173.6804	Viruses;Duplodnaviria;Heunggongvirae;Uroviricota;Caudoviricetes;;	Duplodnaviria	Heunggongvirae	Uroviricota	Caudoviricetes	Caudoviricetes_unclassified	Caudoviricetes_unclassified	IYUE	HK97-like fold	Bacteriophage T4 capsid shell containing 9DE insertions into the gp23* major capsid protein subunits
SY-P1-5-01A_k141_359871_length_64485_cov_173.6804__full-cat_1_26	7sj5_B	8.654e-06	SY-P1-5-01A_k141_359871_length_64485_cov_173.6804	Viruses;Duplodnaviria;Heunggongvirae;Uroviricota;Caudoviricetes;;	Duplodnaviria	Heunggongvirae	Uroviricota	Caudoviricetes	Caudoviricetes_unclassified	Caudoviricetes_unclassified			Bacteriophage lambda major capsid protein mutant - W308A
WH-2-Fe__836476__full-cat_1_10	2fs3_B	1.766e-11	WH-2-Fe__836476	Viruses;Duplodnaviria;Heunggongvirae;Uroviricota;Caudoviricetes;;	Duplodnaviria	Heunggongvirae	Uroviricota	Caudoviricetes	Caudoviricetes_unclassified	Caudoviricetes_unclassified	1OHG	HK97-like fold	Bacteriophage HK97 K169Y Head I
WH-2-Fe__836476__full-cat_1_10	2fs3_F	1.249e-10	WH-2-Fe__836476	Viruses;Duplodnaviria;Heunggongvirae;Uroviricota;Caudoviricetes;;	Duplodnaviria	Heunggongvirae	Uroviricota	Caudoviricetes	Caudoviricetes_unclassified	Caudoviricetes_unclassified	1OHG	HK97-like fold	Bacteriophage HK97 K169Y Head I
WH-2-Fe__836476__full-cat_1_10	1ohg_A	1.695e-10	WH-2-Fe__836476	Viruses;Duplodnaviria;Heunggongvirae;Uroviricota;Caudoviricetes;;	Duplodnaviria	Heunggongvirae	Uroviricota	Caudoviricetes	Caudoviricetes_unclassified	Caudoviricetes_unclassified	1OHG	HK97-like fold	STRUCTURE OF THE DSDNA BACTERIOPHAGE HK97 MATURE EMPTY capsid
WH-2-Fe__836476__full-cat_1_10	1if0_D	3.529e-10	WH-2-Fe__836476	Viruses;Duplodnaviria;Heunggongvirae;Uroviricota;Caudoviricetes;;	Duplodnaviria	Heunggongvirae	Uroviricota	Caudoviricetes	Caudoviricetes_unclassified	Caudoviricetes_unclassified	1OHG	HK97-like fold	PSEUDO-ATOMIC MODEL OF BACTERIOPHAGE HK97 PROCAPSID (PROHEAD II)
WH-2-Fe__836476__full-cat_1_10	8edu_G	1.06e-09	WH-2-Fe__836476	Viruses;Duplodnaviria;Heunggongvirae;Uroviricota;Caudoviricetes;;	Duplodnaviria	Heunggongvirae	Uroviricota	Caudoviricetes	Caudoviricetes_unclassified	Caudoviricetes_unclassified	1OHG	HK97-like fold	Mycobacteriophage Muddy capsid
WH-2-Fe__836476__full-cat_1_10	8edu_B	2.077e-09	WH-2-Fe__836476	Viruses;Duplodnaviria;Heunggongvirae;Uroviricota;Caudoviricetes;;	Duplodnaviria	Heunggongvirae	Uroviricota	Caudoviricetes	Caudoviricetes_unclassified	Caudoviricetes_unclassified	1OHG	HK97-like fold	Mycobacteriophage Muddy capsid
WH-2-Fe__836476__full-cat_1_10	5wk1_D	2.494e-09	WH-2-Fe__836476	Viruses;Duplodnaviria;Heunggongvirae;Uroviricota;Caudoviricetes;;	Duplodnaviria	Heunggongvirae	Uroviricota	Caudoviricetes	Caudoviricetes_unclassified	Caudoviricetes_unclassified	1OHG	HK97-like fold	Structure of the major capsid protein and the capsid stabilizing protein of the marine siphovirus TW1
WH-2-Fe__836476__full-cat_1_10	2frp_G	4.067e-09	WH-2-Fe__836476	Viruses;Duplodnaviria;Heunggongvirae;Uroviricota;Caudoviricetes;;	Duplodnaviria	Heunggongvirae	Uroviricota	Caudoviricetes	Caudoviricetes_unclassified	Caudoviricetes_unclassified	1OHG	HK97-like fold	Bacteriophage HK97 Expansion Intermediate IV
WH-2-Fe__836476__full-cat_1_10	5tjt_C	4.324e-09	WH-2-Fe__836476	Viruses;Duplodnaviria;Heunggongvirae;Uroviricota;Caudoviricetes;;	Duplodnaviria	Heunggongvirae	Uroviricota	Caudoviricetes	Caudoviricetes_unclassified	Caudoviricetes_unclassified	1OHG	HK97-like fold	T5 bacteriophage major capsid protein - one PB8 hexon
WH-2-Fe__836476__full-cat_1_10	6tb9_C5	7.05e-09	WH-2-Fe__836476	Viruses;Duplodnaviria;Heunggongvirae;Uroviricota;Caudoviricetes;;	Duplodnaviria	Heunggongvirae	Uroviricota	Caudoviricetes	Caudoviricetes_unclassified	Caudoviricetes_unclassified	1OHG	HK97-like fold	capsid of native GTA particle computed with C5 symmetry
WH-2-Fe__836476__full-cat_1_10	5lii_P	9.182e-08	WH-2-Fe__836476	Viruses;Duplodnaviria;Heunggongvirae;Uroviricota;Caudoviricetes;;	Duplodnaviria	Heunggongvirae	Uroviricota	Caudoviricetes	Caudoviricetes_unclassified	Caudoviricetes_unclassified			bacteriophage phi812K1-420 major capsid protein
WH-2-Fe__836476__full-cat_1_10	6tsu_U4	1.172e-07	WH-2-Fe__836476	Viruses;Duplodnaviria;Heunggongvirae;Uroviricota;Caudoviricetes;;	Duplodnaviria	Heunggongvirae	Uroviricota	Caudoviricetes	Caudoviricetes_unclassified	Caudoviricetes_unclassified	1OHG	HK97-like fold	capsid of empty GTA particle computed with C5 symmetry
WH-2-Fe__836476__full-cat_1_10	7oz4_E	1.325e-07	WH-2-Fe__836476	Viruses;Duplodnaviria;Heunggongvirae;Uroviricota;Caudoviricetes;;	Duplodnaviria	Heunggongvirae	Uroviricota	Caudoviricetes	Caudoviricetes_unclassified	Caudoviricetes_unclassified	1OHG	HK97-like fold	Mature capsid of bacteriophage phiRSA1
WH-2-Fe__836476__full-cat_1_10	7jw1_b	3.314e-07	WH-2-Fe__836476	Viruses;Duplodnaviria;Heunggongvirae;Uroviricota;Caudoviricetes;;	Duplodnaviria	Heunggongvirae	Uroviricota	Caudoviricetes	Caudoviricetes_unclassified	Caudoviricetes_unclassified			Satellite phage P4 procapsid including size determination (Sid) protein
WH-2-Fe__836476__full-cat_1_10	7qof_B	8.288e-07	WH-2-Fe__836476	Viruses;Duplodnaviria;Heunggongvirae;Uroviricota;Caudoviricetes;;	Duplodnaviria	Heunggongvirae	Uroviricota	Caudoviricetes	Caudoviricetes_unclassified	Caudoviricetes_unclassified			Icosahedral capsid of the phicrAss001 virion
WH-2-Fe__836476__full-cat_1_10	7qof_A	3.38e-06	WH-2-Fe__836476	Viruses;Duplodnaviria;Heunggongvirae;Uroviricota;Caudoviricetes;;	Duplodnaviria	Heunggongvirae	Uroviricota	Caudoviricetes	Caudoviricetes_unclassified	Caudoviricetes_unclassified			Icosahedral capsid of the phicrAss001 virion
ZH-P1-1-01A_k141_3823522_length_44164_cov_15.4297__full-cat_1_43	2fs3_B	4.918e-09	ZH-P1-1-01A_k141_3823522_length_44164_cov_15.4297	Viruses;Duplodnaviria;Heunggongvirae;Uroviricota;Caudoviricetes;;	Duplodnaviria	Heunggongvirae	Uroviricota	Caudoviricetes	Caudoviricetes_unclassified	Caudoviricetes_unclassified	1OHG	HK97-like fold	Bacteriophage HK97 K169Y Head I
ZH-P1-1-01A_k141_3823522_length_44164_cov_15.4297__full-cat_1_43	6tb9_C5	4.918e-09	ZH-P1-1-01A_k141_3823522_length_44164_cov_15.4297	Viruses;Duplodnaviria;Heunggongvirae;Uroviricota;Caudoviricetes;;	Duplodnaviria	Heunggongvirae	Uroviricota	Caudoviricetes	Caudoviricetes_unclassified	Caudoviricetes_unclassified	1OHG	HK97-like fold	capsid of native GTA particle computed with C5 symmetry
ZH-P1-1-01A_k141_3823522_length_44164_cov_15.4297__full-cat_1_43	7jw1_b	5.234e-09	ZH-P1-1-01A_k141_3823522_length_44164_cov_15.4297	Viruses;Duplodnaviria;Heunggongvirae;Uroviricota;Caudoviricetes;;	Duplodnaviria	Heunggongvirae	Uroviricota	Caudoviricetes	Caudoviricetes_unclassified	Caudoviricetes_unclassified			Satellite phage P4 procapsid including size determination (Sid) protein
ZH-P1-1-01A_k141_3823522_length_44164_cov_15.4297__full-cat_1_43	1if0_D	5.571e-09	ZH-P1-1-01A_k141_3823522_length_44164_cov_15.4297	Viruses;Duplodnaviria;Heunggongvirae;Uroviricota;Caudoviricetes;;	Duplodnaviria	Heunggongvirae	Uroviricota	Caudoviricetes	Caudoviricetes_unclassified	Caudoviricetes_unclassified	1OHG	HK97-like fold	PSEUDO-ATOMIC MODEL OF BACTERIOPHAGE HK97 PROCAPSID (PROHEAD II)
ZH-P1-1-01A_k141_3823522_length_44164_cov_15.4297__full-cat_1_43	5wk1_D	7.608e-09	ZH-P1-1-01A_k141_3823522_length_44164_cov_15.4297	Viruses;Duplodnaviria;Heunggongvirae;Uroviricota;Caudoviricetes;;	Duplodnaviria	Heunggongvirae	Uroviricota	Caudoviricetes	Caudoviricetes_unclassified	Caudoviricetes_unclassified	1OHG	HK97-like fold	Structure of the major capsid protein and the capsid stabilizing protein of the marine siphovirus TW1
ZH-P1-1-01A_k141_3823522_length_44164_cov_15.4297__full-cat_1_43	6tsu_U4	1.039e-08	ZH-P1-1-01A_k141_3823522_length_44164_cov_15.4297	Viruses;Duplodnaviria;Heunggongvirae;Uroviricota;Caudoviricetes;;	Duplodnaviria	Heunggongvirae	Uroviricota	Caudoviricetes	Caudoviricetes_unclassified	Caudoviricetes_unclassified	1OHG	HK97-like fold	capsid of empty GTA particle computed with C5 symmetry
ZH-P1-1-01A_k141_3823522_length_44164_cov_15.4297__full-cat_1_43	8edu_B	1.177e-08	ZH-P1-1-01A_k141_3823522_length_44164_cov_15.4297	Viruses;Duplodnaviria;Heunggongvirae;Uroviricota;Caudoviricetes;;	Duplodnaviria	Heunggongvirae	Uroviricota	Caudoviricetes	Caudoviricetes_unclassified	Caudoviricetes_unclassified	1OHG	HK97-like fold	Mycobacteriophage Muddy capsid
ZH-P1-1-01A_k141_3823522_length_44164_cov_15.4297__full-cat_1_43	1ohg_A	1.253e-08	ZH-P1-1-01A_k141_3823522_length_44164_cov_15.4297	Viruses;Duplodnaviria;Heunggongvirae;Uroviricota;Caudoviricetes;;	Duplodnaviria	Heunggongvirae	Uroviricota	Caudoviricetes	Caudoviricetes_unclassified	Caudoviricetes_unclassified	1OHG	HK97-like fold	STRUCTURE OF THE DSDNA BACTERIOPHAGE HK97 MATURE EMPTY capsid
ZH-P1-1-01A_k141_3823522_length_44164_cov_15.4297__full-cat_1_43	8edu_G	3.19e-08	ZH-P1-1-01A_k141_3823522_length_44164_cov_15.4297	Viruses;Duplodnaviria;Heunggongvirae;Uroviricota;Caudoviricetes;;	Duplodnaviria	Heunggongvirae	Uroviricota	Caudoviricetes	Caudoviricetes_unclassified	Caudoviricetes_unclassified	1OHG	HK97-like fold	Mycobacteriophage Muddy capsid
ZH-P1-1-01A_k141_3823522_length_44164_cov_15.4297__full-cat_1_43	2fs3_F	3.614e-08	ZH-P1-1-01A_k141_3823522_length_44164_cov_15.4297	Viruses;Duplodnaviria;Heunggongvirae;Uroviricota;Caudoviricetes;;	Duplodnaviria	Heunggongvirae	Uroviricota	Caudoviricetes	Caudoviricetes_unclassified	Caudoviricetes_unclassified	1OHG	HK97-like fold	Bacteriophage HK97 K169Y Head I
ZH-P1-1-01A_k141_3823522_length_44164_cov_15.4297__full-cat_1_43	2frp_G	1.944e-07	ZH-P1-1-01A_k141_3823522_length_44164_cov_15.4297	Viruses;Duplodnaviria;Heunggongvirae;Uroviricota;Caudoviricetes;;	Duplodnaviria	Heunggongvirae	Uroviricota	Caudoviricetes	Caudoviricetes_unclassified	Caudoviricetes_unclassified	1OHG	HK97-like fold	Bacteriophage HK97 Expansion Intermediate IV
ZH-P1-1-01A_k141_3823522_length_44164_cov_15.4297__full-cat_1_43	7oz4_E	3.201e-07	ZH-P1-1-01A_k141_3823522_length_44164_cov_15.4297	Viruses;Duplodnaviria;Heunggongvirae;Uroviricota;Caudoviricetes;;	Duplodnaviria	Heunggongvirae	Uroviricota	Caudoviricetes	Caudoviricetes_unclassified	Caudoviricetes_unclassified	1OHG	HK97-like fold	Mature capsid of bacteriophage phiRSA1
ZH-P1-1-01A_k141_3823522_length_44164_cov_15.4297__full-cat_1_43	5tjt_C	5.609e-07	ZH-P1-1-01A_k141_3823522_length_44164_cov_15.4297	Viruses;Duplodnaviria;Heunggongvirae;Uroviricota;Caudoviricetes;;	Duplodnaviria	Heunggongvirae	Uroviricota	Caudoviricetes	Caudoviricetes_unclassified	Caudoviricetes_unclassified	1OHG	HK97-like fold	T5 bacteriophage major capsid protein - one PB8 hexon
DL-P8-4-01A_k141_2942670_length_59078_cov_18.0216__full-cat_1_21	8i1v_G	6.856e-06	DL-P8-4-01A_k141_2942670_length_59078_cov_18.0216	Viruses;Duplodnaviria;Heunggongvirae;Uroviricota;Caudoviricetes;;	Duplodnaviria	Heunggongvirae	Uroviricota	Caudoviricetes	Caudoviricetes_unclassified	Caudoviricetes_unclassified	2XYY	HK97-like fold	The asymmetric unit of P22 procapsid
ZH-P1-1-01A_k141_3823522_length_44164_cov_15.4297__full-cat_1_43	8gmo_AD	8.181e-06	ZH-P1-1-01A_k141_3823522_length_44164_cov_15.4297	Viruses;Duplodnaviria;Heunggongvirae;Uroviricota;Caudoviricetes;;	Duplodnaviria	Heunggongvirae	Uroviricota	Caudoviricetes	Caudoviricetes_unclassified	Caudoviricetes_unclassified	IYUE	HK97-like fold	Bacteriophage T4 capsid shell containing 9DE insertions into the gp23* major capsid protein subunits
BF-P9-4-01A_k141_1678252_length_29013_cov_39.1653__full-cat_1_18	6tb9_C5	2.763e-20	BF-P9-4-01A_k141_1678252_length_29013_cov_39.1653	Viruses;Duplodnaviria;Heunggongvirae;Uroviricota;Caudoviricetes;;	Duplodnaviria	Heunggongvirae	Uroviricota	Caudoviricetes	Caudoviricetes_unclassified	Caudoviricetes_unclassified	1OHG	HK97-like fold	capsid of native GTA particle computed with C5 symmetry
BF-P9-4-01A_k141_1678252_length_29013_cov_39.1653__full-cat_1_18	6tsu_U4	6.358e-19	BF-P9-4-01A_k141_1678252_length_29013_cov_39.1653	Viruses;Duplodnaviria;Heunggongvirae;Uroviricota;Caudoviricetes;;	Duplodnaviria	Heunggongvirae	Uroviricota	Caudoviricetes	Caudoviricetes_unclassified	Caudoviricetes_unclassified	1OHG	HK97-like fold	capsid of empty GTA particle computed with C5 symmetry
BF-P9-4-01A_k141_1678252_length_29013_cov_39.1653__full-cat_1_18	2fs3_B	2.849e-14	BF-P9-4-01A_k141_1678252_length_29013_cov_39.1653	Viruses;Duplodnaviria;Heunggongvirae;Uroviricota;Caudoviricetes;;	Duplodnaviria	Heunggongvirae	Uroviricota	Caudoviricetes	Caudoviricetes_unclassified	Caudoviricetes_unclassified	1OHG	HK97-like fold	Bacteriophage HK97 K169Y Head I
BF-P9-4-01A_k141_1678252_length_29013_cov_39.1653__full-cat_1_18	1ohg_A	1.111e-13	BF-P9-4-01A_k141_1678252_length_29013_cov_39.1653	Viruses;Duplodnaviria;Heunggongvirae;Uroviricota;Caudoviricetes;;	Duplodnaviria	Heunggongvirae	Uroviricota	Caudoviricetes	Caudoviricetes_unclassified	Caudoviricetes_unclassified	1OHG	HK97-like fold	STRUCTURE OF THE DSDNA BACTERIOPHAGE HK97 MATURE EMPTY capsid
BF-P9-4-01A_k141_1678252_length_29013_cov_39.1653__full-cat_1_18	1if0_D	6.179e-13	BF-P9-4-01A_k141_1678252_length_29013_cov_39.1653	Viruses;Duplodnaviria;Heunggongvirae;Uroviricota;Caudoviricetes;;	Duplodnaviria	Heunggongvirae	Uroviricota	Caudoviricetes	Caudoviricetes_unclassified	Caudoviricetes_unclassified	1OHG	HK97-like fold	PSEUDO-ATOMIC MODEL OF BACTERIOPHAGE HK97 PROCAPSID (PROHEAD II)
BF-P9-4-01A_k141_1678252_length_29013_cov_39.1653__full-cat_1_18	8edu_G	9.92e-13	BF-P9-4-01A_k141_1678252_length_29013_cov_39.1653	Viruses;Duplodnaviria;Heunggongvirae;Uroviricota;Caudoviricetes;;	Duplodnaviria	Heunggongvirae	Uroviricota	Caudoviricetes	Caudoviricetes_unclassified	Caudoviricetes_unclassified	1OHG	HK97-like fold	Mycobacteriophage Muddy capsid
BF-P9-4-01A_k141_1678252_length_29013_cov_39.1653__full-cat_1_18	2frp_G	1.501e-12	BF-P9-4-01A_k141_1678252_length_29013_cov_39.1653	Viruses;Duplodnaviria;Heunggongvirae;Uroviricota;Caudoviricetes;;	Duplodnaviria	Heunggongvirae	Uroviricota	Caudoviricetes	Caudoviricetes_unclassified	Caudoviricetes_unclassified	1OHG	HK97-like fold	Bacteriophage HK97 Expansion Intermediate IV
BF-P9-4-01A_k141_1678252_length_29013_cov_39.1653__full-cat_1_18	2fs3_F	1.69e-12	BF-P9-4-01A_k141_1678252_length_29013_cov_39.1653	Viruses;Duplodnaviria;Heunggongvirae;Uroviricota;Caudoviricetes;;	Duplodnaviria	Heunggongvirae	Uroviricota	Caudoviricetes	Caudoviricetes_unclassified	Caudoviricetes_unclassified	1OHG	HK97-like fold	Bacteriophage HK97 K169Y Head I
BF-P9-4-01A_k141_1678252_length_29013_cov_39.1653__full-cat_1_18	8edu_B	3.869e-12	BF-P9-4-01A_k141_1678252_length_29013_cov_39.1653	Viruses;Duplodnaviria;Heunggongvirae;Uroviricota;Caudoviricetes;;	Duplodnaviria	Heunggongvirae	Uroviricota	Caudoviricetes	Caudoviricetes_unclassified	Caudoviricetes_unclassified	1OHG	HK97-like fold	Mycobacteriophage Muddy capsid
BF-P9-4-01A_k141_1678252_length_29013_cov_39.1653__full-cat_1_18	5tjt_C	8.392e-11	BF-P9-4-01A_k141_1678252_length_29013_cov_39.1653	Viruses;Duplodnaviria;Heunggongvirae;Uroviricota;Caudoviricetes;;	Duplodnaviria	Heunggongvirae	Uroviricota	Caudoviricetes	Caudoviricetes_unclassified	Caudoviricetes_unclassified	1OHG	HK97-like fold	T5 bacteriophage major capsid protein - one PB8 hexon
BF-P9-4-01A_k141_1678252_length_29013_cov_39.1653__full-cat_1_18	5wk1_D	2.769e-08	BF-P9-4-01A_k141_1678252_length_29013_cov_39.1653	Viruses;Duplodnaviria;Heunggongvirae;Uroviricota;Caudoviricetes;;	Duplodnaviria	Heunggongvirae	Uroviricota	Caudoviricetes	Caudoviricetes_unclassified	Caudoviricetes_unclassified	1OHG	HK97-like fold	Structure of the major capsid protein and the capsid stabilizing protein of the marine siphovirus TW1
BF-P9-4-01A_k141_1678252_length_29013_cov_39.1653__full-cat_1_18	7jw1_b	2.937e-08	BF-P9-4-01A_k141_1678252_length_29013_cov_39.1653	Viruses;Duplodnaviria;Heunggongvirae;Uroviricota;Caudoviricetes;;	Duplodnaviria	Heunggongvirae	Uroviricota	Caudoviricetes	Caudoviricetes_unclassified	Caudoviricetes_unclassified			Satellite phage P4 procapsid including size determination (Sid) protein
BF-P9-4-01A_k141_1678252_length_29013_cov_39.1653__full-cat_1_18	7oz4_E	5.029e-07	BF-P9-4-01A_k141_1678252_length_29013_cov_39.1653	Viruses;Duplodnaviria;Heunggongvirae;Uroviricota;Caudoviricetes;;	Duplodnaviria	Heunggongvirae	Uroviricota	Caudoviricetes	Caudoviricetes_unclassified	Caudoviricetes_unclassified	1OHG	HK97-like fold	Mature capsid of bacteriophage phiRSA1
BF-P9-4-01A_k141_1678252_length_29013_cov_39.1653__full-cat_1_18	7qof_A	6.036e-06	BF-P9-4-01A_k141_1678252_length_29013_cov_39.1653	Viruses;Duplodnaviria;Heunggongvirae;Uroviricota;Caudoviricetes;;	Duplodnaviria	Heunggongvirae	Uroviricota	Caudoviricetes	Caudoviricetes_unclassified	Caudoviricetes_unclassified			Icosahedral capsid of the phicrAss001 virion
SZ-P9A_k141_1606832_length_36027_cov_19.4709__full-cat_1_22	7qof_B	3.2e-15	SZ-P9A_k141_1606832_length_36027_cov_19.4709	Viruses;Duplodnaviria;Heunggongvirae;Uroviricota;Caudoviricetes;;	Duplodnaviria	Heunggongvirae	Uroviricota	Caudoviricetes	Caudoviricetes_unclassified	Caudoviricetes_unclassified			Icosahedral capsid of the phicrAss001 virion
SZ-P9A_k141_1606832_length_36027_cov_19.4709__full-cat_1_22	7qof_A	1.668e-14	SZ-P9A_k141_1606832_length_36027_cov_19.4709	Viruses;Duplodnaviria;Heunggongvirae;Uroviricota;Caudoviricetes;;	Duplodnaviria	Heunggongvirae	Uroviricota	Caudoviricetes	Caudoviricetes_unclassified	Caudoviricetes_unclassified			Icosahedral capsid of the phicrAss001 virion
SZ-P9A_k141_1606832_length_36027_cov_19.4709__full-cat_1_22	8gmo_AD	2.999e-08	SZ-P9A_k141_1606832_length_36027_cov_19.4709	Viruses;Duplodnaviria;Heunggongvirae;Uroviricota;Caudoviricetes;;	Duplodnaviria	Heunggongvirae	Uroviricota	Caudoviricetes	Caudoviricetes_unclassified	Caudoviricetes_unclassified	IYUE	HK97-like fold	Bacteriophage T4 capsid shell containing 9DE insertions into the gp23* major capsid protein subunits
SZ-P9A_k141_1606832_length_36027_cov_19.4709__full-cat_1_22	7jw1_b	7.457e-08	SZ-P9A_k141_1606832_length_36027_cov_19.4709	Viruses;Duplodnaviria;Heunggongvirae;Uroviricota;Caudoviricetes;;	Duplodnaviria	Heunggongvirae	Uroviricota	Caudoviricetes	Caudoviricetes_unclassified	Caudoviricetes_unclassified			Satellite phage P4 procapsid including size determination (Sid) protein
SZ-P9A_k141_1606832_length_36027_cov_19.4709__full-cat_1_22	2fs3_B	7.894e-08	SZ-P9A_k141_1606832_length_36027_cov_19.4709	Viruses;Duplodnaviria;Heunggongvirae;Uroviricota;Caudoviricetes;;	Duplodnaviria	Heunggongvirae	Uroviricota	Caudoviricetes	Caudoviricetes_unclassified	Caudoviricetes_unclassified	1OHG	HK97-like fold	Bacteriophage HK97 K169Y Head I
SZ-P9A_k141_1606832_length_36027_cov_19.4709__full-cat_1_22	7oz4_E	7.894e-08	SZ-P9A_k141_1606832_length_36027_cov_19.4709	Viruses;Duplodnaviria;Heunggongvirae;Uroviricota;Caudoviricetes;;	Duplodnaviria	Heunggongvirae	Uroviricota	Caudoviricetes	Caudoviricetes_unclassified	Caudoviricetes_unclassified	1OHG	HK97-like fold	Mature capsid of bacteriophage phiRSA1
SZ-P9A_k141_1606832_length_36027_cov_19.4709__full-cat_1_22	1ohg_A	8.846e-08	SZ-P9A_k141_1606832_length_36027_cov_19.4709	Viruses;Duplodnaviria;Heunggongvirae;Uroviricota;Caudoviricetes;;	Duplodnaviria	Heunggongvirae	Uroviricota	Caudoviricetes	Caudoviricetes_unclassified	Caudoviricetes_unclassified	1OHG	HK97-like fold	STRUCTURE OF THE DSDNA BACTERIOPHAGE HK97 MATURE EMPTY capsid
SZ-P9A_k141_1606832_length_36027_cov_19.4709__full-cat_1_22	8edu_B	9.364e-08	SZ-P9A_k141_1606832_length_36027_cov_19.4709	Viruses;Duplodnaviria;Heunggongvirae;Uroviricota;Caudoviricetes;;	Duplodnaviria	Heunggongvirae	Uroviricota	Caudoviricetes	Caudoviricetes_unclassified	Caudoviricetes_unclassified	1OHG	HK97-like fold	Mycobacteriophage Muddy capsid
SZ-P9A_k141_1606832_length_36027_cov_19.4709__full-cat_1_22	8edu_G	1.963e-07	SZ-P9A_k141_1606832_length_36027_cov_19.4709	Viruses;Duplodnaviria;Heunggongvirae;Uroviricota;Caudoviricetes;;	Duplodnaviria	Heunggongvirae	Uroviricota	Caudoviricetes	Caudoviricetes_unclassified	Caudoviricetes_unclassified	1OHG	HK97-like fold	Mycobacteriophage Muddy capsid
SZ-P9A_k141_1606832_length_36027_cov_19.4709__full-cat_1_22	8gmo_6	2.609e-07	SZ-P9A_k141_1606832_length_36027_cov_19.4709	Viruses;Duplodnaviria;Heunggongvirae;Uroviricota;Caudoviricetes;;	Duplodnaviria	Heunggongvirae	Uroviricota	Caudoviricetes	Caudoviricetes_unclassified	Caudoviricetes_unclassified	IYUE	HK97-like fold	Bacteriophage T4 capsid shell containing 9DE insertions into the gp23* major capsid protein subunits
SZ-P9A_k141_1606832_length_36027_cov_19.4709__full-cat_1_22	2frp_G	4.88e-07	SZ-P9A_k141_1606832_length_36027_cov_19.4709	Viruses;Duplodnaviria;Heunggongvirae;Uroviricota;Caudoviricetes;;	Duplodnaviria	Heunggongvirae	Uroviricota	Caudoviricetes	Caudoviricetes_unclassified	Caudoviricetes_unclassified	1OHG	HK97-like fold	Bacteriophage HK97 Expansion Intermediate IV
SZ-P9A_k141_1606832_length_36027_cov_19.4709__full-cat_1_22	5wk1_D	1.284e-06	SZ-P9A_k141_1606832_length_36027_cov_19.4709	Viruses;Duplodnaviria;Heunggongvirae;Uroviricota;Caudoviricetes;;	Duplodnaviria	Heunggongvirae	Uroviricota	Caudoviricetes	Caudoviricetes_unclassified	Caudoviricetes_unclassified	1OHG	HK97-like fold	Structure of the major capsid protein and the capsid stabilizing protein of the marine siphovirus TW1
SZ-P9A_k141_1606832_length_36027_cov_19.4709__full-cat_1_22	6tb9_C5	1.284e-06	SZ-P9A_k141_1606832_length_36027_cov_19.4709	Viruses;Duplodnaviria;Heunggongvirae;Uroviricota;Caudoviricetes;;	Duplodnaviria	Heunggongvirae	Uroviricota	Caudoviricetes	Caudoviricetes_unclassified	Caudoviricetes_unclassified	1OHG	HK97-like fold	capsid of native GTA particle computed with C5 symmetry
SZ-P9A_k141_1606832_length_36027_cov_19.4709__full-cat_1_22	2fs3_F	2.27e-06	SZ-P9A_k141_1606832_length_36027_cov_19.4709	Viruses;Duplodnaviria;Heunggongvirae;Uroviricota;Caudoviricetes;;	Duplodnaviria	Heunggongvirae	Uroviricota	Caudoviricetes	Caudoviricetes_unclassified	Caudoviricetes_unclassified	1OHG	HK97-like fold	Bacteriophage HK97 K169Y Head I
SZ-P9A_k141_1606832_length_36027_cov_19.4709__full-cat_1_22	1if0_D	3.194e-06	SZ-P9A_k141_1606832_length_36027_cov_19.4709	Viruses;Duplodnaviria;Heunggongvirae;Uroviricota;Caudoviricetes;;	Duplodnaviria	Heunggongvirae	Uroviricota	Caudoviricetes	Caudoviricetes_unclassified	Caudoviricetes_unclassified	1OHG	HK97-like fold	PSEUDO-ATOMIC MODEL OF BACTERIOPHAGE HK97 PROCAPSID (PROHEAD II)
SZ-P9A_k141_1606832_length_36027_cov_19.4709__full-cat_1_22	6tsu_U4	4.757e-06	SZ-P9A_k141_1606832_length_36027_cov_19.4709	Viruses;Duplodnaviria;Heunggongvirae;Uroviricota;Caudoviricetes;;	Duplodnaviria	Heunggongvirae	Uroviricota	Caudoviricetes	Caudoviricetes_unclassified	Caudoviricetes_unclassified	1OHG	HK97-like fold	capsid of empty GTA particle computed with C5 symmetry
SZ-P9A_k141_1606832_length_36027_cov_19.4709__full-cat_1_22	8gmo_C	5.643e-06	SZ-P9A_k141_1606832_length_36027_cov_19.4709	Viruses;Duplodnaviria;Heunggongvirae;Uroviricota;Caudoviricetes;;	Duplodnaviria	Heunggongvirae	Uroviricota	Caudoviricetes	Caudoviricetes_unclassified	Caudoviricetes_unclassified	IYUE	HK97-like fold	Bacteriophage T4 capsid shell containing 9DE insertions into the gp23* major capsid protein subunits
QHD-P3B_k141_393990_length_44008_cov_17.6495__full-cat_1_54	2fs3_B	5.96e-09	QHD-P3B_k141_393990_length_44008_cov_17.6495	Viruses;Duplodnaviria;Heunggongvirae;Uroviricota;Caudoviricetes;;Autographiviridae	Duplodnaviria	Heunggongvirae	Uroviricota	Caudoviricetes	Caudoviricetes_unclassified	Autographiviridae	1OHG	HK97-like fold	Bacteriophage HK97 K169Y Head I
QHD-P3B_k141_393990_length_44008_cov_17.6495__full-cat_1_54	1ohg_A	7.139e-09	QHD-P3B_k141_393990_length_44008_cov_17.6495	Viruses;Duplodnaviria;Heunggongvirae;Uroviricota;Caudoviricetes;;Autographiviridae	Duplodnaviria	Heunggongvirae	Uroviricota	Caudoviricetes	Caudoviricetes_unclassified	Autographiviridae	1OHG	HK97-like fold	STRUCTURE OF THE DSDNA BACTERIOPHAGE HK97 MATURE EMPTY capsid
QHD-P3B_k141_393990_length_44008_cov_17.6495__full-cat_1_54	1if0_D	7.582e-09	QHD-P3B_k141_393990_length_44008_cov_17.6495	Viruses;Duplodnaviria;Heunggongvirae;Uroviricota;Caudoviricetes;;Autographiviridae	Duplodnaviria	Heunggongvirae	Uroviricota	Caudoviricetes	Caudoviricetes_unclassified	Autographiviridae	1OHG	HK97-like fold	PSEUDO-ATOMIC MODEL OF BACTERIOPHAGE HK97 PROCAPSID (PROHEAD II)
QHD-P3B_k141_393990_length_44008_cov_17.6495__full-cat_1_54	2frp_G	2.379e-08	QHD-P3B_k141_393990_length_44008_cov_17.6495	Viruses;Duplodnaviria;Heunggongvirae;Uroviricota;Caudoviricetes;;Autographiviridae	Duplodnaviria	Heunggongvirae	Uroviricota	Caudoviricetes	Caudoviricetes_unclassified	Autographiviridae	1OHG	HK97-like fold	Bacteriophage HK97 Expansion Intermediate IV
QHD-P3B_k141_393990_length_44008_cov_17.6495__full-cat_1_54	6tsu_U4	3.026e-08	QHD-P3B_k141_393990_length_44008_cov_17.6495	Viruses;Duplodnaviria;Heunggongvirae;Uroviricota;Caudoviricetes;;Autographiviridae	Duplodnaviria	Heunggongvirae	Uroviricota	Caudoviricetes	Caudoviricetes_unclassified	Autographiviridae	1OHG	HK97-like fold	capsid of empty GTA particle computed with C5 symmetry
QHD-P3B_k141_393990_length_44008_cov_17.6495__full-cat_1_54	6tb9_C5	3.849e-08	QHD-P3B_k141_393990_length_44008_cov_17.6495	Viruses;Duplodnaviria;Heunggongvirae;Uroviricota;Caudoviricetes;;Autographiviridae	Duplodnaviria	Heunggongvirae	Uroviricota	Caudoviricetes	Caudoviricetes_unclassified	Autographiviridae	1OHG	HK97-like fold	capsid of native GTA particle computed with C5 symmetry
QHD-P3B_k141_393990_length_44008_cov_17.6495__full-cat_1_54	2fs3_F	4.342e-08	QHD-P3B_k141_393990_length_44008_cov_17.6495	Viruses;Duplodnaviria;Heunggongvirae;Uroviricota;Caudoviricetes;;Autographiviridae	Duplodnaviria	Heunggongvirae	Uroviricota	Caudoviricetes	Caudoviricetes_unclassified	Autographiviridae	1OHG	HK97-like fold	Bacteriophage HK97 K169Y Head I
QHD-P3B_k141_393990_length_44008_cov_17.6495__full-cat_1_54	5wk1_D	5.523e-08	QHD-P3B_k141_393990_length_44008_cov_17.6495	Viruses;Duplodnaviria;Heunggongvirae;Uroviricota;Caudoviricetes;;Autographiviridae	Duplodnaviria	Heunggongvirae	Uroviricota	Caudoviricetes	Caudoviricetes_unclassified	Autographiviridae	1OHG	HK97-like fold	Structure of the major capsid protein and the capsid stabilizing protein of the marine siphovirus TW1
WH-P3C_k141_629285_length_24653_cov_12.9339__full-cat_1_9	8i1v_G	6.862e-06	WH-P3C_k141_629285_length_24653_cov_12.9339	Viruses;Duplodnaviria;Heunggongvirae;Uroviricota;Caudoviricetes;;Zobellviridae	Duplodnaviria	Heunggongvirae	Uroviricota	Caudoviricetes	Caudoviricetes_unclassified	Zobellviridae	2XYY	HK97-like fold	The asymmetric unit of P22 procapsid
QHD-P3B_k141_393990_length_44008_cov_17.6495__full-cat_1_54	7jw1_b	3.359e-07	QHD-P3B_k141_393990_length_44008_cov_17.6495	Viruses;Duplodnaviria;Heunggongvirae;Uroviricota;Caudoviricetes;;Autographiviridae	Duplodnaviria	Heunggongvirae	Uroviricota	Caudoviricetes	Caudoviricetes_unclassified	Autographiviridae			Satellite phage P4 procapsid including size determination (Sid) protein
QHD-P3B_k141_393990_length_44008_cov_17.6495__full-cat_1_54	5tjt_C	6.512e-07	QHD-P3B_k141_393990_length_44008_cov_17.6495	Viruses;Duplodnaviria;Heunggongvirae;Uroviricota;Caudoviricetes;;Autographiviridae	Duplodnaviria	Heunggongvirae	Uroviricota	Caudoviricetes	Caudoviricetes_unclassified	Autographiviridae	1OHG	HK97-like fold	T5 bacteriophage major capsid protein - one PB8 hexon
QHD-P3B_k141_393990_length_44008_cov_17.6495__full-cat_1_54	8edu_G	8.284e-07	QHD-P3B_k141_393990_length_44008_cov_17.6495	Viruses;Duplodnaviria;Heunggongvirae;Uroviricota;Caudoviricetes;;Autographiviridae	Duplodnaviria	Heunggongvirae	Uroviricota	Caudoviricetes	Caudoviricetes_unclassified	Autographiviridae	1OHG	HK97-like fold	Mycobacteriophage Muddy capsid
QHD-P3B_k141_393990_length_44008_cov_17.6495__full-cat_1_54	7oz4_E	3.511e-06	QHD-P3B_k141_393990_length_44008_cov_17.6495	Viruses;Duplodnaviria;Heunggongvirae;Uroviricota;Caudoviricetes;;Autographiviridae	Duplodnaviria	Heunggongvirae	Uroviricota	Caudoviricetes	Caudoviricetes_unclassified	Autographiviridae	1OHG	HK97-like fold	Mature capsid of bacteriophage phiRSA1
QHD-P3B_k141_393990_length_44008_cov_17.6495__full-cat_1_54	8edu_B	4.467e-06	QHD-P3B_k141_393990_length_44008_cov_17.6495	Viruses;Duplodnaviria;Heunggongvirae;Uroviricota;Caudoviricetes;;Autographiviridae	Duplodnaviria	Heunggongvirae	Uroviricota	Caudoviricetes	Caudoviricetes_unclassified	Autographiviridae	1OHG	HK97-like fold	Mycobacteriophage Muddy capsid
QHD-P3B_k141_393990_length_44008_cov_17.6495__full-cat_1_54	8gmo_C	8.154e-06	QHD-P3B_k141_393990_length_44008_cov_17.6495	Viruses;Duplodnaviria;Heunggongvirae;Uroviricota;Caudoviricetes;;Autographiviridae	Duplodnaviria	Heunggongvirae	Uroviricota	Caudoviricetes	Caudoviricetes_unclassified	Autographiviridae	IYUE	HK97-like fold	Bacteriophage T4 capsid shell containing 9DE insertions into the gp23* major capsid protein subunits
SZ-P3-3-01A_k141_2091910_length_47921_cov_9.0000__full-cat_1_54	1ohg_A	3.481e-09	SZ-P3-3-01A_k141_2091910_length_47921_cov_9.0000	Viruses;Duplodnaviria;Heunggongvirae;Uroviricota;Caudoviricetes;;	Duplodnaviria	Heunggongvirae	Uroviricota	Caudoviricetes	Caudoviricetes_unclassified	Caudoviricetes_unclassified	1OHG	HK97-like fold	STRUCTURE OF THE DSDNA BACTERIOPHAGE HK97 MATURE EMPTY capsid
SZ-P3-3-01A_k141_2091910_length_47921_cov_9.0000__full-cat_1_54	7jw1_b	7.038e-09	SZ-P3-3-01A_k141_2091910_length_47921_cov_9.0000	Viruses;Duplodnaviria;Heunggongvirae;Uroviricota;Caudoviricetes;;	Duplodnaviria	Heunggongvirae	Uroviricota	Caudoviricetes	Caudoviricetes_unclassified	Caudoviricetes_unclassified			Satellite phage P4 procapsid including size determination (Sid) protein
SZ-P3-3-01A_k141_2091910_length_47921_cov_9.0000__full-cat_1_54	2fs3_F	9.693e-09	SZ-P3-3-01A_k141_2091910_length_47921_cov_9.0000	Viruses;Duplodnaviria;Heunggongvirae;Uroviricota;Caudoviricetes;;	Duplodnaviria	Heunggongvirae	Uroviricota	Caudoviricetes	Caudoviricetes_unclassified	Caudoviricetes_unclassified	1OHG	HK97-like fold	Bacteriophage HK97 K169Y Head I
SZ-P3-3-01A_k141_2091910_length_47921_cov_9.0000__full-cat_1_54	1if0_D	1.517e-08	SZ-P3-3-01A_k141_2091910_length_47921_cov_9.0000	Viruses;Duplodnaviria;Heunggongvirae;Uroviricota;Caudoviricetes;;	Duplodnaviria	Heunggongvirae	Uroviricota	Caudoviricetes	Caudoviricetes_unclassified	Caudoviricetes_unclassified	1OHG	HK97-like fold	PSEUDO-ATOMIC MODEL OF BACTERIOPHAGE HK97 PROCAPSID (PROHEAD II)
SZ-P3-3-01A_k141_2091910_length_47921_cov_9.0000__full-cat_1_54	5wk1_D	1.838e-08	SZ-P3-3-01A_k141_2091910_length_47921_cov_9.0000	Viruses;Duplodnaviria;Heunggongvirae;Uroviricota;Caudoviricetes;;	Duplodnaviria	Heunggongvirae	Uroviricota	Caudoviricetes	Caudoviricetes_unclassified	Caudoviricetes_unclassified	1OHG	HK97-like fold	Structure of the major capsid protein and the capsid stabilizing protein of the marine siphovirus TW1
SZ-P3-3-01A_k141_2091910_length_47921_cov_9.0000__full-cat_1_54	2fs3_B	3.716e-08	SZ-P3-3-01A_k141_2091910_length_47921_cov_9.0000	Viruses;Duplodnaviria;Heunggongvirae;Uroviricota;Caudoviricetes;;	Duplodnaviria	Heunggongvirae	Uroviricota	Caudoviricetes	Caudoviricetes_unclassified	Caudoviricetes_unclassified	1OHG	HK97-like fold	Bacteriophage HK97 K169Y Head I
SZ-P3-3-01A_k141_2091910_length_47921_cov_9.0000__full-cat_1_54	5tjt_C	1.841e-07	SZ-P3-3-01A_k141_2091910_length_47921_cov_9.0000	Viruses;Duplodnaviria;Heunggongvirae;Uroviricota;Caudoviricetes;;	Duplodnaviria	Heunggongvirae	Uroviricota	Caudoviricetes	Caudoviricetes_unclassified	Caudoviricetes_unclassified	1OHG	HK97-like fold	T5 bacteriophage major capsid protein - one PB8 hexon
SZ-P3-3-01A_k141_2091910_length_47921_cov_9.0000__full-cat_1_54	8edu_G	2.535e-07	SZ-P3-3-01A_k141_2091910_length_47921_cov_9.0000	Viruses;Duplodnaviria;Heunggongvirae;Uroviricota;Caudoviricetes;;	Duplodnaviria	Heunggongvirae	Uroviricota	Caudoviricetes	Caudoviricetes_unclassified	Caudoviricetes_unclassified	1OHG	HK97-like fold	Mycobacteriophage Muddy capsid
SZ-P3-3-01A_k141_2091910_length_47921_cov_9.0000__full-cat_1_54	8edu_B	2.881e-07	SZ-P3-3-01A_k141_2091910_length_47921_cov_9.0000	Viruses;Duplodnaviria;Heunggongvirae;Uroviricota;Caudoviricetes;;	Duplodnaviria	Heunggongvirae	Uroviricota	Caudoviricetes	Caudoviricetes_unclassified	Caudoviricetes_unclassified	1OHG	HK97-like fold	Mycobacteriophage Muddy capsid
SZ-P3-3-01A_k141_2091910_length_47921_cov_9.0000__full-cat_1_54	2frp_G	3.071e-07	SZ-P3-3-01A_k141_2091910_length_47921_cov_9.0000	Viruses;Duplodnaviria;Heunggongvirae;Uroviricota;Caudoviricetes;;	Duplodnaviria	Heunggongvirae	Uroviricota	Caudoviricetes	Caudoviricetes_unclassified	Caudoviricetes_unclassified	1OHG	HK97-like fold	Bacteriophage HK97 Expansion Intermediate IV
SZ-P3-3-01A_k141_2091910_length_47921_cov_9.0000__full-cat_1_54	7oz4_E	5.463e-07	SZ-P3-3-01A_k141_2091910_length_47921_cov_9.0000	Viruses;Duplodnaviria;Heunggongvirae;Uroviricota;Caudoviricetes;;	Duplodnaviria	Heunggongvirae	Uroviricota	Caudoviricetes	Caudoviricetes_unclassified	Caudoviricetes_unclassified	1OHG	HK97-like fold	Mature capsid of bacteriophage phiRSA1
SZ-P3-3-01A_k141_2091910_length_47921_cov_9.0000__full-cat_1_54	6tsu_U4	1.255e-06	SZ-P3-3-01A_k141_2091910_length_47921_cov_9.0000	Viruses;Duplodnaviria;Heunggongvirae;Uroviricota;Caudoviricetes;;	Duplodnaviria	Heunggongvirae	Uroviricota	Caudoviricetes	Caudoviricetes_unclassified	Caudoviricetes_unclassified	1OHG	HK97-like fold	capsid of empty GTA particle computed with C5 symmetry
SZ-P3-3-01A_k141_2091910_length_47921_cov_9.0000__full-cat_1_54	6tb9_C5	1.729e-06	SZ-P3-3-01A_k141_2091910_length_47921_cov_9.0000	Viruses;Duplodnaviria;Heunggongvirae;Uroviricota;Caudoviricetes;;	Duplodnaviria	Heunggongvirae	Uroviricota	Caudoviricetes	Caudoviricetes_unclassified	Caudoviricetes_unclassified	1OHG	HK97-like fold	capsid of native GTA particle computed with C5 symmetry
SZ-P3-3-01A_k141_2091910_length_47921_cov_9.0000__full-cat_1_54	8gmo_AD	2.706e-06	SZ-P3-3-01A_k141_2091910_length_47921_cov_9.0000	Viruses;Duplodnaviria;Heunggongvirae;Uroviricota;Caudoviricetes;;	Duplodnaviria	Heunggongvirae	Uroviricota	Caudoviricetes	Caudoviricetes_unclassified	Caudoviricetes_unclassified	IYUE	HK97-like fold	Bacteriophage T4 capsid shell containing 9DE insertions into the gp23* major capsid protein subunits
BH-P7-5-01A_k141_2337654_length_110852_cov_15.4022__full-cat_1_41	1if0_D	1.326e-09	BH-P7-5-01A_k141_2337654_length_110852_cov_15.4022	Viruses;Duplodnaviria;Heunggongvirae;Uroviricota;Caudoviricetes;;	Duplodnaviria	Heunggongvirae	Uroviricota	Caudoviricetes	Caudoviricetes_unclassified	Caudoviricetes_unclassified	1OHG	HK97-like fold	PSEUDO-ATOMIC MODEL OF BACTERIOPHAGE HK97 PROCAPSID (PROHEAD II)
BH-P7-5-01A_k141_2337654_length_110852_cov_15.4022__full-cat_1_41	8edu_G	1.408e-09	BH-P7-5-01A_k141_2337654_length_110852_cov_15.4022	Viruses;Duplodnaviria;Heunggongvirae;Uroviricota;Caudoviricetes;;	Duplodnaviria	Heunggongvirae	Uroviricota	Caudoviricetes	Caudoviricetes_unclassified	Caudoviricetes_unclassified	1OHG	HK97-like fold	Mycobacteriophage Muddy capsid
BH-P7-5-01A_k141_2337654_length_110852_cov_15.4022__full-cat_1_41	6tb9_C5	2.026e-09	BH-P7-5-01A_k141_2337654_length_110852_cov_15.4022	Viruses;Duplodnaviria;Heunggongvirae;Uroviricota;Caudoviricetes;;	Duplodnaviria	Heunggongvirae	Uroviricota	Caudoviricetes	Caudoviricetes_unclassified	Caudoviricetes_unclassified	1OHG	HK97-like fold	capsid of native GTA particle computed with C5 symmetry
BH-P7-5-01A_k141_2337654_length_110852_cov_15.4022__full-cat_1_41	2fs3_B	2.152e-09	BH-P7-5-01A_k141_2337654_length_110852_cov_15.4022	Viruses;Duplodnaviria;Heunggongvirae;Uroviricota;Caudoviricetes;;	Duplodnaviria	Heunggongvirae	Uroviricota	Caudoviricetes	Caudoviricetes_unclassified	Caudoviricetes_unclassified	1OHG	HK97-like fold	Bacteriophage HK97 K169Y Head I
BH-P7-5-01A_k141_2337654_length_110852_cov_15.4022__full-cat_1_41	2frp_G	3.495e-09	BH-P7-5-01A_k141_2337654_length_110852_cov_15.4022	Viruses;Duplodnaviria;Heunggongvirae;Uroviricota;Caudoviricetes;;	Duplodnaviria	Heunggongvirae	Uroviricota	Caudoviricetes	Caudoviricetes_unclassified	Caudoviricetes_unclassified	1OHG	HK97-like fold	Bacteriophage HK97 Expansion Intermediate IV
BH-P7-5-01A_k141_2337654_length_110852_cov_15.4022__full-cat_1_41	8edu_B	3.945e-09	BH-P7-5-01A_k141_2337654_length_110852_cov_15.4022	Viruses;Duplodnaviria;Heunggongvirae;Uroviricota;Caudoviricetes;;	Duplodnaviria	Heunggongvirae	Uroviricota	Caudoviricetes	Caudoviricetes_unclassified	Caudoviricetes_unclassified	1OHG	HK97-like fold	Mycobacteriophage Muddy capsid
BH-P7-5-01A_k141_2337654_length_110852_cov_15.4022__full-cat_1_41	2fs3_F	6.03e-09	BH-P7-5-01A_k141_2337654_length_110852_cov_15.4022	Viruses;Duplodnaviria;Heunggongvirae;Uroviricota;Caudoviricetes;;	Duplodnaviria	Heunggongvirae	Uroviricota	Caudoviricetes	Caudoviricetes_unclassified	Caudoviricetes_unclassified	1OHG	HK97-like fold	Bacteriophage HK97 K169Y Head I
BH-P7-5-01A_k141_2337654_length_110852_cov_15.4022__full-cat_1_41	7jw1_b	8.164e-09	BH-P7-5-01A_k141_2337654_length_110852_cov_15.4022	Viruses;Duplodnaviria;Heunggongvirae;Uroviricota;Caudoviricetes;;	Duplodnaviria	Heunggongvirae	Uroviricota	Caudoviricetes	Caudoviricetes_unclassified	Caudoviricetes_unclassified			Satellite phage P4 procapsid including size determination (Sid) protein
BH-P7-5-01A_k141_2337654_length_110852_cov_15.4022__full-cat_1_41	1ohg_A	8.674e-09	BH-P7-5-01A_k141_2337654_length_110852_cov_15.4022	Viruses;Duplodnaviria;Heunggongvirae;Uroviricota;Caudoviricetes;;	Duplodnaviria	Heunggongvirae	Uroviricota	Caudoviricetes	Caudoviricetes_unclassified	Caudoviricetes_unclassified	1OHG	HK97-like fold	STRUCTURE OF THE DSDNA BACTERIOPHAGE HK97 MATURE EMPTY capsid
BH-P7-5-01A_k141_2337654_length_110852_cov_15.4022__full-cat_1_41	6tsu_U4	2.026e-08	BH-P7-5-01A_k141_2337654_length_110852_cov_15.4022	Viruses;Duplodnaviria;Heunggongvirae;Uroviricota;Caudoviricetes;;	Duplodnaviria	Heunggongvirae	Uroviricota	Caudoviricetes	Caudoviricetes_unclassified	Caudoviricetes_unclassified	1OHG	HK97-like fold	capsid of empty GTA particle computed with C5 symmetry
BH-P7-5-01A_k141_2337654_length_110852_cov_15.4022__full-cat_1_41	5tjt_C	4.192e-08	BH-P7-5-01A_k141_2337654_length_110852_cov_15.4022	Viruses;Duplodnaviria;Heunggongvirae;Uroviricota;Caudoviricetes;;	Duplodnaviria	Heunggongvirae	Uroviricota	Caudoviricetes	Caudoviricetes_unclassified	Caudoviricetes_unclassified	1OHG	HK97-like fold	T5 bacteriophage major capsid protein - one PB8 hexon
BH-P7-5-01A_k141_2337654_length_110852_cov_15.4022__full-cat_1_41	7oz4_E	6.407e-08	BH-P7-5-01A_k141_2337654_length_110852_cov_15.4022	Viruses;Duplodnaviria;Heunggongvirae;Uroviricota;Caudoviricetes;;	Duplodnaviria	Heunggongvirae	Uroviricota	Caudoviricetes	Caudoviricetes_unclassified	Caudoviricetes_unclassified	1OHG	HK97-like fold	Mature capsid of bacteriophage phiRSA1
BH-P7-5-01A_k141_2337654_length_110852_cov_15.4022__full-cat_1_41	5wk1_D	1.689e-07	BH-P7-5-01A_k141_2337654_length_110852_cov_15.4022	Viruses;Duplodnaviria;Heunggongvirae;Uroviricota;Caudoviricetes;;	Duplodnaviria	Heunggongvirae	Uroviricota	Caudoviricetes	Caudoviricetes_unclassified	Caudoviricetes_unclassified	1OHG	HK97-like fold	Structure of the major capsid protein and the capsid stabilizing protein of the marine siphovirus TW1
WH-2-Fe__175115__full-cat_1_8	8i1v_G	6.862e-06	WH-2-Fe__175115	Viruses;Duplodnaviria;Heunggongvirae;Uroviricota;Caudoviricetes;;Zobellviridae	Duplodnaviria	Heunggongvirae	Uroviricota	Caudoviricetes	Caudoviricetes_unclassified	Zobellviridae	2XYY	HK97-like fold	The asymmetric unit of P22 procapsid
BH-P7-5-01A_k141_2337654_length_110852_cov_15.4022__full-cat_1_41	7sj5_B	3.714e-06	BH-P7-5-01A_k141_2337654_length_110852_cov_15.4022	Viruses;Duplodnaviria;Heunggongvirae;Uroviricota;Caudoviricetes;;	Duplodnaviria	Heunggongvirae	Uroviricota	Caudoviricetes	Caudoviricetes_unclassified	Caudoviricetes_unclassified			Bacteriophage lambda major capsid protein mutant - W308A
BH-P7-5-01A_k141_2337654_length_110852_cov_15.4022__full-cat_1_41	8gmo_C	3.946e-06	BH-P7-5-01A_k141_2337654_length_110852_cov_15.4022	Viruses;Duplodnaviria;Heunggongvirae;Uroviricota;Caudoviricetes;;	Duplodnaviria	Heunggongvirae	Uroviricota	Caudoviricetes	Caudoviricetes_unclassified	Caudoviricetes_unclassified	IYUE	HK97-like fold	Bacteriophage T4 capsid shell containing 9DE insertions into the gp23* major capsid protein subunits
BH-P7-5-01A_k141_2337654_length_110852_cov_15.4022__full-cat_1_41	5lii_P	7.685e-06	BH-P7-5-01A_k141_2337654_length_110852_cov_15.4022	Viruses;Duplodnaviria;Heunggongvirae;Uroviricota;Caudoviricetes;;	Duplodnaviria	Heunggongvirae	Uroviricota	Caudoviricetes	Caudoviricetes_unclassified	Caudoviricetes_unclassified			bacteriophage phi812K1-420 major capsid protein
WH-P9-5-01A_k141_750618_length_38816_cov_16.0508__full-cat_1_22	2fs3_B	3.107e-28	WH-P9-5-01A_k141_750618_length_38816_cov_16.0508	Viruses;Duplodnaviria;Heunggongvirae;Uroviricota;Caudoviricetes;;	Duplodnaviria	Heunggongvirae	Uroviricota	Caudoviricetes	Caudoviricetes_unclassified	Caudoviricetes_unclassified	1OHG	HK97-like fold	Bacteriophage HK97 K169Y Head I
WH-P9-5-01A_k141_750618_length_38816_cov_16.0508__full-cat_1_22	1ohg_A	3.717e-28	WH-P9-5-01A_k141_750618_length_38816_cov_16.0508	Viruses;Duplodnaviria;Heunggongvirae;Uroviricota;Caudoviricetes;;	Duplodnaviria	Heunggongvirae	Uroviricota	Caudoviricetes	Caudoviricetes_unclassified	Caudoviricetes_unclassified	1OHG	HK97-like fold	STRUCTURE OF THE DSDNA BACTERIOPHAGE HK97 MATURE EMPTY capsid
WH-P9-5-01A_k141_750618_length_38816_cov_16.0508__full-cat_1_22	2fs3_F	1.866e-27	WH-P9-5-01A_k141_750618_length_38816_cov_16.0508	Viruses;Duplodnaviria;Heunggongvirae;Uroviricota;Caudoviricetes;;	Duplodnaviria	Heunggongvirae	Uroviricota	Caudoviricetes	Caudoviricetes_unclassified	Caudoviricetes_unclassified	1OHG	HK97-like fold	Bacteriophage HK97 K169Y Head I
WH-P9-5-01A_k141_750618_length_38816_cov_16.0508__full-cat_1_22	1if0_D	2.223e-25	WH-P9-5-01A_k141_750618_length_38816_cov_16.0508	Viruses;Duplodnaviria;Heunggongvirae;Uroviricota;Caudoviricetes;;	Duplodnaviria	Heunggongvirae	Uroviricota	Caudoviricetes	Caudoviricetes_unclassified	Caudoviricetes_unclassified	1OHG	HK97-like fold	PSEUDO-ATOMIC MODEL OF BACTERIOPHAGE HK97 PROCAPSID (PROHEAD II)
WH-P9-5-01A_k141_750618_length_38816_cov_16.0508__full-cat_1_22	2frp_G	8.275e-25	WH-P9-5-01A_k141_750618_length_38816_cov_16.0508	Viruses;Duplodnaviria;Heunggongvirae;Uroviricota;Caudoviricetes;;	Duplodnaviria	Heunggongvirae	Uroviricota	Caudoviricetes	Caudoviricetes_unclassified	Caudoviricetes_unclassified	1OHG	HK97-like fold	Bacteriophage HK97 Expansion Intermediate IV
WH-P9-5-01A_k141_750618_length_38816_cov_16.0508__full-cat_1_22	6tb9_C5	1.994e-16	WH-P9-5-01A_k141_750618_length_38816_cov_16.0508	Viruses;Duplodnaviria;Heunggongvirae;Uroviricota;Caudoviricetes;;	Duplodnaviria	Heunggongvirae	Uroviricota	Caudoviricetes	Caudoviricetes_unclassified	Caudoviricetes_unclassified	1OHG	HK97-like fold	capsid of native GTA particle computed with C5 symmetry
WH-P9-5-01A_k141_750618_length_38816_cov_16.0508__full-cat_1_22	6tsu_U4	1.931e-15	WH-P9-5-01A_k141_750618_length_38816_cov_16.0508	Viruses;Duplodnaviria;Heunggongvirae;Uroviricota;Caudoviricetes;;	Duplodnaviria	Heunggongvirae	Uroviricota	Caudoviricetes	Caudoviricetes_unclassified	Caudoviricetes_unclassified	1OHG	HK97-like fold	capsid of empty GTA particle computed with C5 symmetry
WH-P9-5-01A_k141_750618_length_38816_cov_16.0508__full-cat_1_22	8edu_G	3.306e-15	WH-P9-5-01A_k141_750618_length_38816_cov_16.0508	Viruses;Duplodnaviria;Heunggongvirae;Uroviricota;Caudoviricetes;;	Duplodnaviria	Heunggongvirae	Uroviricota	Caudoviricetes	Caudoviricetes_unclassified	Caudoviricetes_unclassified	1OHG	HK97-like fold	Mycobacteriophage Muddy capsid
WH-P9-5-01A_k141_750618_length_38816_cov_16.0508__full-cat_1_22	8edu_B	9.693e-15	WH-P9-5-01A_k141_750618_length_38816_cov_16.0508	Viruses;Duplodnaviria;Heunggongvirae;Uroviricota;Caudoviricetes;;	Duplodnaviria	Heunggongvirae	Uroviricota	Caudoviricetes	Caudoviricetes_unclassified	Caudoviricetes_unclassified	1OHG	HK97-like fold	Mycobacteriophage Muddy capsid
WH-P9-5-01A_k141_750618_length_38816_cov_16.0508__full-cat_1_22	5tjt_C	2.228e-12	WH-P9-5-01A_k141_750618_length_38816_cov_16.0508	Viruses;Duplodnaviria;Heunggongvirae;Uroviricota;Caudoviricetes;;	Duplodnaviria	Heunggongvirae	Uroviricota	Caudoviricetes	Caudoviricetes_unclassified	Caudoviricetes_unclassified	1OHG	HK97-like fold	T5 bacteriophage major capsid protein - one PB8 hexon
WH-P9-5-01A_k141_750618_length_38816_cov_16.0508__full-cat_1_22	5wk1_D	5.288e-11	WH-P9-5-01A_k141_750618_length_38816_cov_16.0508	Viruses;Duplodnaviria;Heunggongvirae;Uroviricota;Caudoviricetes;;	Duplodnaviria	Heunggongvirae	Uroviricota	Caudoviricetes	Caudoviricetes_unclassified	Caudoviricetes_unclassified	1OHG	HK97-like fold	Structure of the major capsid protein and the capsid stabilizing protein of the marine siphovirus TW1
WH-P9-5-01A_k141_750618_length_38816_cov_16.0508__full-cat_1_22	7oz4_E	2.897e-09	WH-P9-5-01A_k141_750618_length_38816_cov_16.0508	Viruses;Duplodnaviria;Heunggongvirae;Uroviricota;Caudoviricetes;;	Duplodnaviria	Heunggongvirae	Uroviricota	Caudoviricetes	Caudoviricetes_unclassified	Caudoviricetes_unclassified	1OHG	HK97-like fold	Mature capsid of bacteriophage phiRSA1
WH-P9-5-01A_k141_750618_length_38816_cov_16.0508__full-cat_1_22	7jw1_b	1.29e-08	WH-P9-5-01A_k141_750618_length_38816_cov_16.0508	Viruses;Duplodnaviria;Heunggongvirae;Uroviricota;Caudoviricetes;;	Duplodnaviria	Heunggongvirae	Uroviricota	Caudoviricetes	Caudoviricetes_unclassified	Caudoviricetes_unclassified			Satellite phage P4 procapsid including size determination (Sid) protein
WH-P9-5-01A_k141_750618_length_38816_cov_16.0508__full-cat_1_22	8gmo_C	1.448e-06	WH-P9-5-01A_k141_750618_length_38816_cov_16.0508	Viruses;Duplodnaviria;Heunggongvirae;Uroviricota;Caudoviricetes;;	Duplodnaviria	Heunggongvirae	Uroviricota	Caudoviricetes	Caudoviricetes_unclassified	Caudoviricetes_unclassified	IYUE	HK97-like fold	Bacteriophage T4 capsid shell containing 9DE insertions into the gp23* major capsid protein subunits
WH-P9-5-01A_k141_750618_length_38816_cov_16.0508__full-cat_1_22	5lii_P	5.391e-06	WH-P9-5-01A_k141_750618_length_38816_cov_16.0508	Viruses;Duplodnaviria;Heunggongvirae;Uroviricota;Caudoviricetes;;	Duplodnaviria	Heunggongvirae	Uroviricota	Caudoviricetes	Caudoviricetes_unclassified	Caudoviricetes_unclassified			bacteriophage phi812K1-420 major capsid protein
XM-P5B_k141_1473934_length_38697_cov_21.0000__full-cat_1_23	7jw1_b	1.343e-06	XM-P5B_k141_1473934_length_38697_cov_21.0000	Viruses;Duplodnaviria;Heunggongvirae;Uroviricota;Caudoviricetes;;	Duplodnaviria	Heunggongvirae	Uroviricota	Caudoviricetes	Caudoviricetes_unclassified	Caudoviricetes_unclassified			Satellite phage P4 procapsid including size determination (Sid) protein
XM-P5B_k141_1473934_length_38697_cov_21.0000__full-cat_1_23	1if0_D	4.049e-06	XM-P5B_k141_1473934_length_38697_cov_21.0000	Viruses;Duplodnaviria;Heunggongvirae;Uroviricota;Caudoviricetes;;	Duplodnaviria	Heunggongvirae	Uroviricota	Caudoviricetes	Caudoviricetes_unclassified	Caudoviricetes_unclassified	1OHG	HK97-like fold	PSEUDO-ATOMIC MODEL OF BACTERIOPHAGE HK97 PROCAPSID (PROHEAD II)
XM-P5B_k141_1473934_length_38697_cov_21.0000__full-cat_1_23	2fs3_F	5.175e-06	XM-P5B_k141_1473934_length_38697_cov_21.0000	Viruses;Duplodnaviria;Heunggongvirae;Uroviricota;Caudoviricetes;;	Duplodnaviria	Heunggongvirae	Uroviricota	Caudoviricetes	Caudoviricetes_unclassified	Caudoviricetes_unclassified	1OHG	HK97-like fold	Bacteriophage HK97 K169Y Head I
DL-P9-4-01A_k141_909462_length_89234_cov_12.0001__full-cat_1_93	2fs3_B	2.639e-07	DL-P9-4-01A_k141_909462_length_89234_cov_12.0001	Viruses;Duplodnaviria;Heunggongvirae;Uroviricota;Caudoviricetes;;	Duplodnaviria	Heunggongvirae	Uroviricota	Caudoviricetes	Caudoviricetes_unclassified	Caudoviricetes_unclassified	1OHG	HK97-like fold	Bacteriophage HK97 K169Y Head I
DL-P9-4-01A_k141_909462_length_89234_cov_12.0001__full-cat_1_93	2fs3_F	7.412e-07	DL-P9-4-01A_k141_909462_length_89234_cov_12.0001	Viruses;Duplodnaviria;Heunggongvirae;Uroviricota;Caudoviricetes;;	Duplodnaviria	Heunggongvirae	Uroviricota	Caudoviricetes	Caudoviricetes_unclassified	Caudoviricetes_unclassified	1OHG	HK97-like fold	Bacteriophage HK97 K169Y Head I
DL-P9-4-01A_k141_909462_length_89234_cov_12.0001__full-cat_1_93	1ohg_A	7.85e-07	DL-P9-4-01A_k141_909462_length_89234_cov_12.0001	Viruses;Duplodnaviria;Heunggongvirae;Uroviricota;Caudoviricetes;;	Duplodnaviria	Heunggongvirae	Uroviricota	Caudoviricetes	Caudoviricetes_unclassified	Caudoviricetes_unclassified	1OHG	HK97-like fold	STRUCTURE OF THE DSDNA BACTERIOPHAGE HK97 MATURE EMPTY capsid
DL-P9-4-01A_k141_909462_length_89234_cov_12.0001__full-cat_1_93	8edu_G	8.804e-07	DL-P9-4-01A_k141_909462_length_89234_cov_12.0001	Viruses;Duplodnaviria;Heunggongvirae;Uroviricota;Caudoviricetes;;	Duplodnaviria	Heunggongvirae	Uroviricota	Caudoviricetes	Caudoviricetes_unclassified	Caudoviricetes_unclassified	1OHG	HK97-like fold	Mycobacteriophage Muddy capsid
DL-P9-4-01A_k141_909462_length_89234_cov_12.0001__full-cat_1_93	8edu_B	1.242e-06	DL-P9-4-01A_k141_909462_length_89234_cov_12.0001	Viruses;Duplodnaviria;Heunggongvirae;Uroviricota;Caudoviricetes;;	Duplodnaviria	Heunggongvirae	Uroviricota	Caudoviricetes	Caudoviricetes_unclassified	Caudoviricetes_unclassified	1OHG	HK97-like fold	Mycobacteriophage Muddy capsid
DL-P9-4-01A_k141_909462_length_89234_cov_12.0001__full-cat_1_93	1if0_D	2.773e-06	DL-P9-4-01A_k141_909462_length_89234_cov_12.0001	Viruses;Duplodnaviria;Heunggongvirae;Uroviricota;Caudoviricetes;;	Duplodnaviria	Heunggongvirae	Uroviricota	Caudoviricetes	Caudoviricetes_unclassified	Caudoviricetes_unclassified	1OHG	HK97-like fold	PSEUDO-ATOMIC MODEL OF BACTERIOPHAGE HK97 PROCAPSID (PROHEAD II)
DL-P9-4-01A_k141_909462_length_89234_cov_12.0001__full-cat_1_93	7jw1_b	4.647e-06	DL-P9-4-01A_k141_909462_length_89234_cov_12.0001	Viruses;Duplodnaviria;Heunggongvirae;Uroviricota;Caudoviricetes;;	Duplodnaviria	Heunggongvirae	Uroviricota	Caudoviricetes	Caudoviricetes_unclassified	Caudoviricetes_unclassified			Satellite phage P4 procapsid including size determination (Sid) protein
DL-P9-4-01A_k141_909462_length_89234_cov_12.0001__full-cat_1_93	7oz4_E	5.52e-06	DL-P9-4-01A_k141_909462_length_89234_cov_12.0001	Viruses;Duplodnaviria;Heunggongvirae;Uroviricota;Caudoviricetes;;	Duplodnaviria	Heunggongvirae	Uroviricota	Caudoviricetes	Caudoviricetes_unclassified	Caudoviricetes_unclassified	1OHG	HK97-like fold	Mature capsid of bacteriophage phiRSA1
YJ-P10-5-01A_k141_358888_length_26866_cov_137.4798__full-cat_1_23	1ohg_A	3.52e-23	YJ-P10-5-01A_k141_358888_length_26866_cov_137.4798	Viruses;Duplodnaviria;Heunggongvirae;Uroviricota;Caudoviricetes;;	Duplodnaviria	Heunggongvirae	Uroviricota	Caudoviricetes	Caudoviricetes_unclassified	Caudoviricetes_unclassified	1OHG	HK97-like fold	STRUCTURE OF THE DSDNA BACTERIOPHAGE HK97 MATURE EMPTY capsid
YJ-P10-5-01A_k141_358888_length_26866_cov_137.4798__full-cat_1_23	2fs3_B	3.32e-22	YJ-P10-5-01A_k141_358888_length_26866_cov_137.4798	Viruses;Duplodnaviria;Heunggongvirae;Uroviricota;Caudoviricetes;;	Duplodnaviria	Heunggongvirae	Uroviricota	Caudoviricetes	Caudoviricetes_unclassified	Caudoviricetes_unclassified	1OHG	HK97-like fold	Bacteriophage HK97 K169Y Head I
YJ-P10-5-01A_k141_358888_length_26866_cov_137.4798__full-cat_1_23	2fs3_F	1.814e-21	YJ-P10-5-01A_k141_358888_length_26866_cov_137.4798	Viruses;Duplodnaviria;Heunggongvirae;Uroviricota;Caudoviricetes;;	Duplodnaviria	Heunggongvirae	Uroviricota	Caudoviricetes	Caudoviricetes_unclassified	Caudoviricetes_unclassified	1OHG	HK97-like fold	Bacteriophage HK97 K169Y Head I
YJ-P10-5-01A_k141_358888_length_26866_cov_137.4798__full-cat_1_23	1if0_D	2.457e-21	YJ-P10-5-01A_k141_358888_length_26866_cov_137.4798	Viruses;Duplodnaviria;Heunggongvirae;Uroviricota;Caudoviricetes;;	Duplodnaviria	Heunggongvirae	Uroviricota	Caudoviricetes	Caudoviricetes_unclassified	Caudoviricetes_unclassified	1OHG	HK97-like fold	PSEUDO-ATOMIC MODEL OF BACTERIOPHAGE HK97 PROCAPSID (PROHEAD II)
YJ-P10-5-01A_k141_358888_length_26866_cov_137.4798__full-cat_1_23	2frp_G	9.914e-21	YJ-P10-5-01A_k141_358888_length_26866_cov_137.4798	Viruses;Duplodnaviria;Heunggongvirae;Uroviricota;Caudoviricetes;;	Duplodnaviria	Heunggongvirae	Uroviricota	Caudoviricetes	Caudoviricetes_unclassified	Caudoviricetes_unclassified	1OHG	HK97-like fold	Bacteriophage HK97 Expansion Intermediate IV
YJ-P10-5-01A_k141_358888_length_26866_cov_137.4798__full-cat_1_23	6tsu_U4	1.632e-14	YJ-P10-5-01A_k141_358888_length_26866_cov_137.4798	Viruses;Duplodnaviria;Heunggongvirae;Uroviricota;Caudoviricetes;;	Duplodnaviria	Heunggongvirae	Uroviricota	Caudoviricetes	Caudoviricetes_unclassified	Caudoviricetes_unclassified	1OHG	HK97-like fold	capsid of empty GTA particle computed with C5 symmetry
YJ-P10-5-01A_k141_358888_length_26866_cov_137.4798__full-cat_1_23	6tb9_C5	2.21e-14	YJ-P10-5-01A_k141_358888_length_26866_cov_137.4798	Viruses;Duplodnaviria;Heunggongvirae;Uroviricota;Caudoviricetes;;	Duplodnaviria	Heunggongvirae	Uroviricota	Caudoviricetes	Caudoviricetes_unclassified	Caudoviricetes_unclassified	1OHG	HK97-like fold	capsid of native GTA particle computed with C5 symmetry
YJ-P10-5-01A_k141_358888_length_26866_cov_137.4798__full-cat_1_23	5tjt_C	5.846e-13	YJ-P10-5-01A_k141_358888_length_26866_cov_137.4798	Viruses;Duplodnaviria;Heunggongvirae;Uroviricota;Caudoviricetes;;	Duplodnaviria	Heunggongvirae	Uroviricota	Caudoviricetes	Caudoviricetes_unclassified	Caudoviricetes_unclassified	1OHG	HK97-like fold	T5 bacteriophage major capsid protein - one PB8 hexon
YJ-P10-5-01A_k141_358888_length_26866_cov_137.4798__full-cat_1_23	8edu_G	4.597e-12	YJ-P10-5-01A_k141_358888_length_26866_cov_137.4798	Viruses;Duplodnaviria;Heunggongvirae;Uroviricota;Caudoviricetes;;	Duplodnaviria	Heunggongvirae	Uroviricota	Caudoviricetes	Caudoviricetes_unclassified	Caudoviricetes_unclassified	1OHG	HK97-like fold	Mycobacteriophage Muddy capsid
YJ-P10-5-01A_k141_358888_length_26866_cov_137.4798__full-cat_1_23	8edu_B	5.859e-12	YJ-P10-5-01A_k141_358888_length_26866_cov_137.4798	Viruses;Duplodnaviria;Heunggongvirae;Uroviricota;Caudoviricetes;;	Duplodnaviria	Heunggongvirae	Uroviricota	Caudoviricetes	Caudoviricetes_unclassified	Caudoviricetes_unclassified	1OHG	HK97-like fold	Mycobacteriophage Muddy capsid
YJ-P10-5-01A_k141_358888_length_26866_cov_137.4798__full-cat_1_23	7oz4_E	3.026e-09	YJ-P10-5-01A_k141_358888_length_26866_cov_137.4798	Viruses;Duplodnaviria;Heunggongvirae;Uroviricota;Caudoviricetes;;	Duplodnaviria	Heunggongvirae	Uroviricota	Caudoviricetes	Caudoviricetes_unclassified	Caudoviricetes_unclassified	1OHG	HK97-like fold	Mature capsid of bacteriophage phiRSA1
YJ-P10-5-01A_k141_358888_length_26866_cov_137.4798__full-cat_1_23	5wk1_D	1.297e-08	YJ-P10-5-01A_k141_358888_length_26866_cov_137.4798	Viruses;Duplodnaviria;Heunggongvirae;Uroviricota;Caudoviricetes;;	Duplodnaviria	Heunggongvirae	Uroviricota	Caudoviricetes	Caudoviricetes_unclassified	Caudoviricetes_unclassified	1OHG	HK97-like fold	Structure of the major capsid protein and the capsid stabilizing protein of the marine siphovirus TW1
YJ-P10-5-01A_k141_358888_length_26866_cov_137.4798__full-cat_1_23	7jw1_b	5.575e-07	YJ-P10-5-01A_k141_358888_length_26866_cov_137.4798	Viruses;Duplodnaviria;Heunggongvirae;Uroviricota;Caudoviricetes;;	Duplodnaviria	Heunggongvirae	Uroviricota	Caudoviricetes	Caudoviricetes_unclassified	Caudoviricetes_unclassified			Satellite phage P4 procapsid including size determination (Sid) protein
YJ-P10-5-01A_k141_358888_length_26866_cov_137.4798__full-cat_1_23	8gmo_AD	1.471e-06	YJ-P10-5-01A_k141_358888_length_26866_cov_137.4798	Viruses;Duplodnaviria;Heunggongvirae;Uroviricota;Caudoviricetes;;	Duplodnaviria	Heunggongvirae	Uroviricota	Caudoviricetes	Caudoviricetes_unclassified	Caudoviricetes_unclassified	IYUE	HK97-like fold	Bacteriophage T4 capsid shell containing 9DE insertions into the gp23* major capsid protein subunits
YJ-P10-5-01A_k141_358888_length_26866_cov_137.4798__full-cat_1_23	5lii_P	1.875e-06	YJ-P10-5-01A_k141_358888_length_26866_cov_137.4798	Viruses;Duplodnaviria;Heunggongvirae;Uroviricota;Caudoviricetes;;	Duplodnaviria	Heunggongvirae	Uroviricota	Caudoviricetes	Caudoviricetes_unclassified	Caudoviricetes_unclassified			bacteriophage phi812K1-420 major capsid protein
YJ-P10-5-01A_k141_358888_length_26866_cov_137.4798__full-cat_1_23	7sj5_B	2.54e-06	YJ-P10-5-01A_k141_358888_length_26866_cov_137.4798	Viruses;Duplodnaviria;Heunggongvirae;Uroviricota;Caudoviricetes;;	Duplodnaviria	Heunggongvirae	Uroviricota	Caudoviricetes	Caudoviricetes_unclassified	Caudoviricetes_unclassified			Bacteriophage lambda major capsid protein mutant - W308A
YJ-P10-5-01A_k141_358888_length_26866_cov_137.4798__full-cat_1_23	8gmo_C	3.883e-06	YJ-P10-5-01A_k141_358888_length_26866_cov_137.4798	Viruses;Duplodnaviria;Heunggongvirae;Uroviricota;Caudoviricetes;;	Duplodnaviria	Heunggongvirae	Uroviricota	Caudoviricetes	Caudoviricetes_unclassified	Caudoviricetes_unclassified	IYUE	HK97-like fold	Bacteriophage T4 capsid shell containing 9DE insertions into the gp23* major capsid protein subunits
ZH-P1-4-01A_k141_1845272_length_42733_cov_12.9602__full-cat_1_52	1ohg_A	3.891e-10	ZH-P1-4-01A_k141_1845272_length_42733_cov_12.9602	Viruses;Duplodnaviria;Heunggongvirae;Uroviricota;Caudoviricetes;;	Duplodnaviria	Heunggongvirae	Uroviricota	Caudoviricetes	Caudoviricetes_unclassified	Caudoviricetes_unclassified	1OHG	HK97-like fold	STRUCTURE OF THE DSDNA BACTERIOPHAGE HK97 MATURE EMPTY capsid
ZH-P1-4-01A_k141_1845272_length_42733_cov_12.9602__full-cat_1_52	2fs3_B	4.137e-10	ZH-P1-4-01A_k141_1845272_length_42733_cov_12.9602	Viruses;Duplodnaviria;Heunggongvirae;Uroviricota;Caudoviricetes;;	Duplodnaviria	Heunggongvirae	Uroviricota	Caudoviricetes	Caudoviricetes_unclassified	Caudoviricetes_unclassified	1OHG	HK97-like fold	Bacteriophage HK97 K169Y Head I
ZH-P1-4-01A_k141_1845272_length_42733_cov_12.9602__full-cat_1_52	2fs3_F	1.915e-09	ZH-P1-4-01A_k141_1845272_length_42733_cov_12.9602	Viruses;Duplodnaviria;Heunggongvirae;Uroviricota;Caudoviricetes;;	Duplodnaviria	Heunggongvirae	Uroviricota	Caudoviricetes	Caudoviricetes_unclassified	Caudoviricetes_unclassified	1OHG	HK97-like fold	Bacteriophage HK97 K169Y Head I
ZH-P1-4-01A_k141_1845272_length_42733_cov_12.9602__full-cat_1_52	1if0_D	2.767e-09	ZH-P1-4-01A_k141_1845272_length_42733_cov_12.9602	Viruses;Duplodnaviria;Heunggongvirae;Uroviricota;Caudoviricetes;;	Duplodnaviria	Heunggongvirae	Uroviricota	Caudoviricetes	Caudoviricetes_unclassified	Caudoviricetes_unclassified	1OHG	HK97-like fold	PSEUDO-ATOMIC MODEL OF BACTERIOPHAGE HK97 PROCAPSID (PROHEAD II)
ZH-P1-4-01A_k141_1845272_length_42733_cov_12.9602__full-cat_1_52	5wk1_D	2.942e-09	ZH-P1-4-01A_k141_1845272_length_42733_cov_12.9602	Viruses;Duplodnaviria;Heunggongvirae;Uroviricota;Caudoviricetes;;	Duplodnaviria	Heunggongvirae	Uroviricota	Caudoviricetes	Caudoviricetes_unclassified	Caudoviricetes_unclassified	1OHG	HK97-like fold	Structure of the major capsid protein and the capsid stabilizing protein of the marine siphovirus TW1
ZH-P1-4-01A_k141_1845272_length_42733_cov_12.9602__full-cat_1_52	7jw1_b	7.379e-09	ZH-P1-4-01A_k141_1845272_length_42733_cov_12.9602	Viruses;Duplodnaviria;Heunggongvirae;Uroviricota;Caudoviricetes;;	Duplodnaviria	Heunggongvirae	Uroviricota	Caudoviricetes	Caudoviricetes_unclassified	Caudoviricetes_unclassified			Satellite phage P4 procapsid including size determination (Sid) protein
ZH-P1-4-01A_k141_1845272_length_42733_cov_12.9602__full-cat_1_52	2frp_G	1.54e-08	ZH-P1-4-01A_k141_1845272_length_42733_cov_12.9602	Viruses;Duplodnaviria;Heunggongvirae;Uroviricota;Caudoviricetes;;	Duplodnaviria	Heunggongvirae	Uroviricota	Caudoviricetes	Caudoviricetes_unclassified	Caudoviricetes_unclassified	1OHG	HK97-like fold	Bacteriophage HK97 Expansion Intermediate IV
ZH-P1-4-01A_k141_1845272_length_42733_cov_12.9602__full-cat_1_52	8edu_G	2.365e-08	ZH-P1-4-01A_k141_1845272_length_42733_cov_12.9602	Viruses;Duplodnaviria;Heunggongvirae;Uroviricota;Caudoviricetes;;	Duplodnaviria	Heunggongvirae	Uroviricota	Caudoviricetes	Caudoviricetes_unclassified	Caudoviricetes_unclassified	1OHG	HK97-like fold	Mycobacteriophage Muddy capsid
ZH-P1-4-01A_k141_1845272_length_42733_cov_12.9602__full-cat_1_52	6tb9_C5	9.113e-08	ZH-P1-4-01A_k141_1845272_length_42733_cov_12.9602	Viruses;Duplodnaviria;Heunggongvirae;Uroviricota;Caudoviricetes;;	Duplodnaviria	Heunggongvirae	Uroviricota	Caudoviricetes	Caudoviricetes_unclassified	Caudoviricetes_unclassified	1OHG	HK97-like fold	capsid of native GTA particle computed with C5 symmetry
ZH-P1-4-01A_k141_1845272_length_42733_cov_12.9602__full-cat_1_52	8edu_B	1.682e-07	ZH-P1-4-01A_k141_1845272_length_42733_cov_12.9602	Viruses;Duplodnaviria;Heunggongvirae;Uroviricota;Caudoviricetes;;	Duplodnaviria	Heunggongvirae	Uroviricota	Caudoviricetes	Caudoviricetes_unclassified	Caudoviricetes_unclassified	1OHG	HK97-like fold	Mycobacteriophage Muddy capsid
ZH-P1-4-01A_k141_1845272_length_42733_cov_12.9602__full-cat_1_52	6tsu_U4	3.511e-07	ZH-P1-4-01A_k141_1845272_length_42733_cov_12.9602	Viruses;Duplodnaviria;Heunggongvirae;Uroviricota;Caudoviricetes;;	Duplodnaviria	Heunggongvirae	Uroviricota	Caudoviricetes	Caudoviricetes_unclassified	Caudoviricetes_unclassified	1OHG	HK97-like fold	capsid of empty GTA particle computed with C5 symmetry
ZH-P1-4-01A_k141_1845272_length_42733_cov_12.9602__full-cat_1_52	5tjt_C	1.353e-06	ZH-P1-4-01A_k141_1845272_length_42733_cov_12.9602	Viruses;Duplodnaviria;Heunggongvirae;Uroviricota;Caudoviricetes;;	Duplodnaviria	Heunggongvirae	Uroviricota	Caudoviricetes	Caudoviricetes_unclassified	Caudoviricetes_unclassified	1OHG	HK97-like fold	T5 bacteriophage major capsid protein - one PB8 hexon
ZH-P1-4-01A_k141_1845272_length_42733_cov_12.9602__full-cat_1_52	7oz4_E	2.655e-06	ZH-P1-4-01A_k141_1845272_length_42733_cov_12.9602	Viruses;Duplodnaviria;Heunggongvirae;Uroviricota;Caudoviricetes;;	Duplodnaviria	Heunggongvirae	Uroviricota	Caudoviricetes	Caudoviricetes_unclassified	Caudoviricetes_unclassified	1OHG	HK97-like fold	Mature capsid of bacteriophage phiRSA1
ZH-P1-4-01A_k141_1845272_length_42733_cov_12.9602__full-cat_1_52	8gmo_C	6.659e-06	ZH-P1-4-01A_k141_1845272_length_42733_cov_12.9602	Viruses;Duplodnaviria;Heunggongvirae;Uroviricota;Caudoviricetes;;	Duplodnaviria	Heunggongvirae	Uroviricota	Caudoviricetes	Caudoviricetes_unclassified	Caudoviricetes_unclassified	IYUE	HK97-like fold	Bacteriophage T4 capsid shell containing 9DE insertions into the gp23* major capsid protein subunits
QD-4-Fe__1160970__full-cat_1_19	2fs3_B	1.709e-11	QD-4-Fe__1160970	Viruses;Duplodnaviria;Heunggongvirae;Uroviricota;Caudoviricetes;;	Duplodnaviria	Heunggongvirae	Uroviricota	Caudoviricetes	Caudoviricetes_unclassified	Caudoviricetes_unclassified	1OHG	HK97-like fold	Bacteriophage HK97 K169Y Head I
QD-4-Fe__1160970__full-cat_1_19	1ohg_A	2.884e-10	QD-4-Fe__1160970	Viruses;Duplodnaviria;Heunggongvirae;Uroviricota;Caudoviricetes;;	Duplodnaviria	Heunggongvirae	Uroviricota	Caudoviricetes	Caudoviricetes_unclassified	Caudoviricetes_unclassified	1OHG	HK97-like fold	STRUCTURE OF THE DSDNA BACTERIOPHAGE HK97 MATURE EMPTY capsid
QD-4-Fe__1160970__full-cat_1_19	8edu_B	4.715e-10	QD-4-Fe__1160970	Viruses;Duplodnaviria;Heunggongvirae;Uroviricota;Caudoviricetes;;	Duplodnaviria	Heunggongvirae	Uroviricota	Caudoviricetes	Caudoviricetes_unclassified	Caudoviricetes_unclassified	1OHG	HK97-like fold	Mycobacteriophage Muddy capsid
QD-4-Fe__1160970__full-cat_1_19	2fs3_F	5.669e-10	QD-4-Fe__1160970	Viruses;Duplodnaviria;Heunggongvirae;Uroviricota;Caudoviricetes;;	Duplodnaviria	Heunggongvirae	Uroviricota	Caudoviricetes	Caudoviricetes_unclassified	Caudoviricetes_unclassified	1OHG	HK97-like fold	Bacteriophage HK97 K169Y Head I
QD-4-Fe__1160970__full-cat_1_19	8edu_G	6.41e-10	QD-4-Fe__1160970	Viruses;Duplodnaviria;Heunggongvirae;Uroviricota;Caudoviricetes;;	Duplodnaviria	Heunggongvirae	Uroviricota	Caudoviricetes	Caudoviricetes_unclassified	Caudoviricetes_unclassified	1OHG	HK97-like fold	Mycobacteriophage Muddy capsid
QD-4-Fe__1160970__full-cat_1_19	6tb9_C5	8.195e-10	QD-4-Fe__1160970	Viruses;Duplodnaviria;Heunggongvirae;Uroviricota;Caudoviricetes;;	Duplodnaviria	Heunggongvirae	Uroviricota	Caudoviricetes	Caudoviricetes_unclassified	Caudoviricetes_unclassified	1OHG	HK97-like fold	capsid of native GTA particle computed with C5 symmetry
QD-4-Fe__1160970__full-cat_1_19	1if0_D	2.19e-09	QD-4-Fe__1160970	Viruses;Duplodnaviria;Heunggongvirae;Uroviricota;Caudoviricetes;;	Duplodnaviria	Heunggongvirae	Uroviricota	Caudoviricetes	Caudoviricetes_unclassified	Caudoviricetes_unclassified	1OHG	HK97-like fold	PSEUDO-ATOMIC MODEL OF BACTERIOPHAGE HK97 PROCAPSID (PROHEAD II)
QD-4-Fe__1160970__full-cat_1_19	5tjt_C	5.851e-09	QD-4-Fe__1160970	Viruses;Duplodnaviria;Heunggongvirae;Uroviricota;Caudoviricetes;;	Duplodnaviria	Heunggongvirae	Uroviricota	Caudoviricetes	Caudoviricetes_unclassified	Caudoviricetes_unclassified	1OHG	HK97-like fold	T5 bacteriophage major capsid protein - one PB8 hexon
QD-4-Fe__1160970__full-cat_1_19	5lii_P	1.3e-08	QD-4-Fe__1160970	Viruses;Duplodnaviria;Heunggongvirae;Uroviricota;Caudoviricetes;;	Duplodnaviria	Heunggongvirae	Uroviricota	Caudoviricetes	Caudoviricetes_unclassified	Caudoviricetes_unclassified			bacteriophage phi812K1-420 major capsid protein
QD-4-Fe__1160970__full-cat_1_19	2frp_G	1.88e-08	QD-4-Fe__1160970	Viruses;Duplodnaviria;Heunggongvirae;Uroviricota;Caudoviricetes;;	Duplodnaviria	Heunggongvirae	Uroviricota	Caudoviricetes	Caudoviricetes_unclassified	Caudoviricetes_unclassified	1OHG	HK97-like fold	Bacteriophage HK97 Expansion Intermediate IV
QD-4-Fe__1160970__full-cat_1_19	6tsu_U4	9.872e-08	QD-4-Fe__1160970	Viruses;Duplodnaviria;Heunggongvirae;Uroviricota;Caudoviricetes;;	Duplodnaviria	Heunggongvirae	Uroviricota	Caudoviricetes	Caudoviricetes_unclassified	Caudoviricetes_unclassified	1OHG	HK97-like fold	capsid of empty GTA particle computed with C5 symmetry
QD-4-Fe__1160970__full-cat_1_19	5wk1_D	2.063e-07	QD-4-Fe__1160970	Viruses;Duplodnaviria;Heunggongvirae;Uroviricota;Caudoviricetes;;	Duplodnaviria	Heunggongvirae	Uroviricota	Caudoviricetes	Caudoviricetes_unclassified	Caudoviricetes_unclassified	1OHG	HK97-like fold	Structure of the major capsid protein and the capsid stabilizing protein of the marine siphovirus TW1
QD-4-Fe__1160970__full-cat_1_19	7jw1_b	2.194e-07	QD-4-Fe__1160970	Viruses;Duplodnaviria;Heunggongvirae;Uroviricota;Caudoviricetes;;	Duplodnaviria	Heunggongvirae	Uroviricota	Caudoviricetes	Caudoviricetes_unclassified	Caudoviricetes_unclassified			Satellite phage P4 procapsid including size determination (Sid) protein
QD-4-Fe__1160970__full-cat_1_19	7qof_B	2.481e-07	QD-4-Fe__1160970	Viruses;Duplodnaviria;Heunggongvirae;Uroviricota;Caudoviricetes;;	Duplodnaviria	Heunggongvirae	Uroviricota	Caudoviricetes	Caudoviricetes_unclassified	Caudoviricetes_unclassified			Icosahedral capsid of the phicrAss001 virion
QD-4-Fe__1160970__full-cat_1_19	7qof_A	6.629e-07	QD-4-Fe__1160970	Viruses;Duplodnaviria;Heunggongvirae;Uroviricota;Caudoviricetes;;	Duplodnaviria	Heunggongvirae	Uroviricota	Caudoviricetes	Caudoviricetes_unclassified	Caudoviricetes_unclassified			Icosahedral capsid of the phicrAss001 virion
QD-4-Fe__1160970__full-cat_1_19	7oz4_E	2.265e-06	QD-4-Fe__1160970	Viruses;Duplodnaviria;Heunggongvirae;Uroviricota;Caudoviricetes;;	Duplodnaviria	Heunggongvirae	Uroviricota	Caudoviricetes	Caudoviricetes_unclassified	Caudoviricetes_unclassified	1OHG	HK97-like fold	Mature capsid of bacteriophage phiRSA1
BH-P8-2-01A_k141_2449571_length_21090_cov_22.2281__full-cat_1_6	6tb9_C5	3.161e-26	BH-P8-2-01A_k141_2449571_length_21090_cov_22.2281	Viruses;Duplodnaviria;Heunggongvirae;Uroviricota;Caudoviricetes;;	Duplodnaviria	Heunggongvirae	Uroviricota	Caudoviricetes	Caudoviricetes_unclassified	Caudoviricetes_unclassified	1OHG	HK97-like fold	capsid of native GTA particle computed with C5 symmetry
BH-P8-2-01A_k141_2449571_length_21090_cov_22.2281__full-cat_1_6	6tsu_U4	3.847e-25	BH-P8-2-01A_k141_2449571_length_21090_cov_22.2281	Viruses;Duplodnaviria;Heunggongvirae;Uroviricota;Caudoviricetes;;	Duplodnaviria	Heunggongvirae	Uroviricota	Caudoviricetes	Caudoviricetes_unclassified	Caudoviricetes_unclassified	1OHG	HK97-like fold	capsid of empty GTA particle computed with C5 symmetry
BH-P8-2-01A_k141_2449571_length_21090_cov_22.2281__full-cat_1_6	1ohg_A	7.632e-15	BH-P8-2-01A_k141_2449571_length_21090_cov_22.2281	Viruses;Duplodnaviria;Heunggongvirae;Uroviricota;Caudoviricetes;;	Duplodnaviria	Heunggongvirae	Uroviricota	Caudoviricetes	Caudoviricetes_unclassified	Caudoviricetes_unclassified	1OHG	HK97-like fold	STRUCTURE OF THE DSDNA BACTERIOPHAGE HK97 MATURE EMPTY capsid
BH-P8-2-01A_k141_2449571_length_21090_cov_22.2281__full-cat_1_6	2fs3_B	1.446e-14	BH-P8-2-01A_k141_2449571_length_21090_cov_22.2281	Viruses;Duplodnaviria;Heunggongvirae;Uroviricota;Caudoviricetes;;	Duplodnaviria	Heunggongvirae	Uroviricota	Caudoviricetes	Caudoviricetes_unclassified	Caudoviricetes_unclassified	1OHG	HK97-like fold	Bacteriophage HK97 K169Y Head I
BH-P8-2-01A_k141_2449571_length_21090_cov_22.2281__full-cat_1_6	2fs3_F	4.363e-14	BH-P8-2-01A_k141_2449571_length_21090_cov_22.2281	Viruses;Duplodnaviria;Heunggongvirae;Uroviricota;Caudoviricetes;;	Duplodnaviria	Heunggongvirae	Uroviricota	Caudoviricetes	Caudoviricetes_unclassified	Caudoviricetes_unclassified	1OHG	HK97-like fold	Bacteriophage HK97 K169Y Head I
BH-P8-2-01A_k141_2449571_length_21090_cov_22.2281__full-cat_1_6	8edu_G	1.426e-12	BH-P8-2-01A_k141_2449571_length_21090_cov_22.2281	Viruses;Duplodnaviria;Heunggongvirae;Uroviricota;Caudoviricetes;;	Duplodnaviria	Heunggongvirae	Uroviricota	Caudoviricetes	Caudoviricetes_unclassified	Caudoviricetes_unclassified	1OHG	HK97-like fold	Mycobacteriophage Muddy capsid
BH-P8-2-01A_k141_2449571_length_21090_cov_22.2281__full-cat_1_6	2frp_G	2.142e-12	BH-P8-2-01A_k141_2449571_length_21090_cov_22.2281	Viruses;Duplodnaviria;Heunggongvirae;Uroviricota;Caudoviricetes;;	Duplodnaviria	Heunggongvirae	Uroviricota	Caudoviricetes	Caudoviricetes_unclassified	Caudoviricetes_unclassified	1OHG	HK97-like fold	Bacteriophage HK97 Expansion Intermediate IV
BH-P8-2-01A_k141_2449571_length_21090_cov_22.2281__full-cat_1_6	1if0_D	3.614e-12	BH-P8-2-01A_k141_2449571_length_21090_cov_22.2281	Viruses;Duplodnaviria;Heunggongvirae;Uroviricota;Caudoviricetes;;	Duplodnaviria	Heunggongvirae	Uroviricota	Caudoviricetes	Caudoviricetes_unclassified	Caudoviricetes_unclassified	1OHG	HK97-like fold	PSEUDO-ATOMIC MODEL OF BACTERIOPHAGE HK97 PROCAPSID (PROHEAD II)
BH-P8-2-01A_k141_2449571_length_21090_cov_22.2281__full-cat_1_6	8edu_B	5.121e-12	BH-P8-2-01A_k141_2449571_length_21090_cov_22.2281	Viruses;Duplodnaviria;Heunggongvirae;Uroviricota;Caudoviricetes;;	Duplodnaviria	Heunggongvirae	Uroviricota	Caudoviricetes	Caudoviricetes_unclassified	Caudoviricetes_unclassified	1OHG	HK97-like fold	Mycobacteriophage Muddy capsid
BH-P8-2-01A_k141_2449571_length_21090_cov_22.2281__full-cat_1_6	5tjt_C	1.155e-11	BH-P8-2-01A_k141_2449571_length_21090_cov_22.2281	Viruses;Duplodnaviria;Heunggongvirae;Uroviricota;Caudoviricetes;;	Duplodnaviria	Heunggongvirae	Uroviricota	Caudoviricetes	Caudoviricetes_unclassified	Caudoviricetes_unclassified	1OHG	HK97-like fold	T5 bacteriophage major capsid protein - one PB8 hexon
BH-P8-2-01A_k141_2449571_length_21090_cov_22.2281__full-cat_1_6	7jw1_b	2.425e-09	BH-P8-2-01A_k141_2449571_length_21090_cov_22.2281	Viruses;Duplodnaviria;Heunggongvirae;Uroviricota;Caudoviricetes;;	Duplodnaviria	Heunggongvirae	Uroviricota	Caudoviricetes	Caudoviricetes_unclassified	Caudoviricetes_unclassified			Satellite phage P4 procapsid including size determination (Sid) protein
BH-P8-2-01A_k141_2449571_length_21090_cov_22.2281__full-cat_1_6	5wk1_D	1e-07	BH-P8-2-01A_k141_2449571_length_21090_cov_22.2281	Viruses;Duplodnaviria;Heunggongvirae;Uroviricota;Caudoviricetes;;	Duplodnaviria	Heunggongvirae	Uroviricota	Caudoviricetes	Caudoviricetes_unclassified	Caudoviricetes_unclassified	1OHG	HK97-like fold	Structure of the major capsid protein and the capsid stabilizing protein of the marine siphovirus TW1
BH-P8-2-01A_k141_2449571_length_21090_cov_22.2281__full-cat_1_6	7oz4_E	3.017e-07	BH-P8-2-01A_k141_2449571_length_21090_cov_22.2281	Viruses;Duplodnaviria;Heunggongvirae;Uroviricota;Caudoviricetes;;	Duplodnaviria	Heunggongvirae	Uroviricota	Caudoviricetes	Caudoviricetes_unclassified	Caudoviricetes_unclassified	1OHG	HK97-like fold	Mature capsid of bacteriophage phiRSA1
BH-P7-5-01A_k141_2007669_length_52562_cov_15.0003__full-cat_1_1	2fs3_B	1.98e-07	BH-P7-5-01A_k141_2007669_length_52562_cov_15.0003	Viruses;Duplodnaviria;Heunggongvirae;Uroviricota;Caudoviricetes;;	Duplodnaviria	Heunggongvirae	Uroviricota	Caudoviricetes	Caudoviricetes_unclassified	Caudoviricetes_unclassified	1OHG	HK97-like fold	Bacteriophage HK97 K169Y Head I
BH-P7-5-01A_k141_2007669_length_52562_cov_15.0003__full-cat_1_1	1ohg_A	6.352e-07	BH-P7-5-01A_k141_2007669_length_52562_cov_15.0003	Viruses;Duplodnaviria;Heunggongvirae;Uroviricota;Caudoviricetes;;	Duplodnaviria	Heunggongvirae	Uroviricota	Caudoviricetes	Caudoviricetes_unclassified	Caudoviricetes_unclassified	1OHG	HK97-like fold	STRUCTURE OF THE DSDNA BACTERIOPHAGE HK97 MATURE EMPTY capsid
BH-P7-5-01A_k141_2007669_length_52562_cov_15.0003__full-cat_1_1	2fs3_F	3.33e-06	BH-P7-5-01A_k141_2007669_length_52562_cov_15.0003	Viruses;Duplodnaviria;Heunggongvirae;Uroviricota;Caudoviricetes;;	Duplodnaviria	Heunggongvirae	Uroviricota	Caudoviricetes	Caudoviricetes_unclassified	Caudoviricetes_unclassified	1OHG	HK97-like fold	Bacteriophage HK97 K169Y Head I
PT-P7A_k141_2716919_length_196766_cov_17.2754__full-cat_1_32	8gmo_AD	6.298e-19	PT-P7A_k141_2716919_length_196766_cov_17.2754	Viruses;Duplodnaviria;Heunggongvirae;Uroviricota;Caudoviricetes;;	Duplodnaviria	Heunggongvirae	Uroviricota	Caudoviricetes	Caudoviricetes_unclassified	Caudoviricetes_unclassified	IYUE	HK97-like fold	Bacteriophage T4 capsid shell containing 9DE insertions into the gp23* major capsid protein subunits
PT-P7A_k141_2716919_length_196766_cov_17.2754__full-cat_1_32	8gmo_6	2.946e-18	PT-P7A_k141_2716919_length_196766_cov_17.2754	Viruses;Duplodnaviria;Heunggongvirae;Uroviricota;Caudoviricetes;;	Duplodnaviria	Heunggongvirae	Uroviricota	Caudoviricetes	Caudoviricetes_unclassified	Caudoviricetes_unclassified	IYUE	HK97-like fold	Bacteriophage T4 capsid shell containing 9DE insertions into the gp23* major capsid protein subunits
PT-P7A_k141_2716919_length_196766_cov_17.2754__full-cat_1_32	8gmo_C	3.718e-14	PT-P7A_k141_2716919_length_196766_cov_17.2754	Viruses;Duplodnaviria;Heunggongvirae;Uroviricota;Caudoviricetes;;	Duplodnaviria	Heunggongvirae	Uroviricota	Caudoviricetes	Caudoviricetes_unclassified	Caudoviricetes_unclassified	IYUE	HK97-like fold	Bacteriophage T4 capsid shell containing 9DE insertions into the gp23* major capsid protein subunits
PT-P7A_k141_2716919_length_196766_cov_17.2754__full-cat_1_32	1ohg_A	7.225e-10	PT-P7A_k141_2716919_length_196766_cov_17.2754	Viruses;Duplodnaviria;Heunggongvirae;Uroviricota;Caudoviricetes;;	Duplodnaviria	Heunggongvirae	Uroviricota	Caudoviricetes	Caudoviricetes_unclassified	Caudoviricetes_unclassified	1OHG	HK97-like fold	STRUCTURE OF THE DSDNA BACTERIOPHAGE HK97 MATURE EMPTY capsid
PT-P7A_k141_2716919_length_196766_cov_17.2754__full-cat_1_32	2fs3_B	2.988e-09	PT-P7A_k141_2716919_length_196766_cov_17.2754	Viruses;Duplodnaviria;Heunggongvirae;Uroviricota;Caudoviricetes;;	Duplodnaviria	Heunggongvirae	Uroviricota	Caudoviricetes	Caudoviricetes_unclassified	Caudoviricetes_unclassified	1OHG	HK97-like fold	Bacteriophage HK97 K169Y Head I
PT-P7A_k141_2716919_length_196766_cov_17.2754__full-cat_1_32	8edu_G	4.327e-09	PT-P7A_k141_2716919_length_196766_cov_17.2754	Viruses;Duplodnaviria;Heunggongvirae;Uroviricota;Caudoviricetes;;	Duplodnaviria	Heunggongvirae	Uroviricota	Caudoviricetes	Caudoviricetes_unclassified	Caudoviricetes_unclassified	1OHG	HK97-like fold	Mycobacteriophage Muddy capsid
PT-P7A_k141_2716919_length_196766_cov_17.2754__full-cat_1_32	2fs3_F	3.991e-08	PT-P7A_k141_2716919_length_196766_cov_17.2754	Viruses;Duplodnaviria;Heunggongvirae;Uroviricota;Caudoviricetes;;	Duplodnaviria	Heunggongvirae	Uroviricota	Caudoviricetes	Caudoviricetes_unclassified	Caudoviricetes_unclassified	1OHG	HK97-like fold	Bacteriophage HK97 K169Y Head I
PT-P7A_k141_2716919_length_196766_cov_17.2754__full-cat_1_32	8edu_B	9.47e-08	PT-P7A_k141_2716919_length_196766_cov_17.2754	Viruses;Duplodnaviria;Heunggongvirae;Uroviricota;Caudoviricetes;;	Duplodnaviria	Heunggongvirae	Uroviricota	Caudoviricetes	Caudoviricetes_unclassified	Caudoviricetes_unclassified	1OHG	HK97-like fold	Mycobacteriophage Muddy capsid
PT-P7A_k141_2716919_length_196766_cov_17.2754__full-cat_1_32	5wk1_D	4.43e-07	PT-P7A_k141_2716919_length_196766_cov_17.2754	Viruses;Duplodnaviria;Heunggongvirae;Uroviricota;Caudoviricetes;;	Duplodnaviria	Heunggongvirae	Uroviricota	Caudoviricetes	Caudoviricetes_unclassified	Caudoviricetes_unclassified	1OHG	HK97-like fold	Structure of the major capsid protein and the capsid stabilizing protein of the marine siphovirus TW1
PT-P7A_k141_2716919_length_196766_cov_17.2754__full-cat_1_32	6tsu_U4	7.259e-07	PT-P7A_k141_2716919_length_196766_cov_17.2754	Viruses;Duplodnaviria;Heunggongvirae;Uroviricota;Caudoviricetes;;	Duplodnaviria	Heunggongvirae	Uroviricota	Caudoviricetes	Caudoviricetes_unclassified	Caudoviricetes_unclassified	1OHG	HK97-like fold	capsid of empty GTA particle computed with C5 symmetry
PT-P7A_k141_2716919_length_196766_cov_17.2754__full-cat_1_32	1if0_D	9.291e-07	PT-P7A_k141_2716919_length_196766_cov_17.2754	Viruses;Duplodnaviria;Heunggongvirae;Uroviricota;Caudoviricetes;;	Duplodnaviria	Heunggongvirae	Uroviricota	Caudoviricetes	Caudoviricetes_unclassified	Caudoviricetes_unclassified	1OHG	HK97-like fold	PSEUDO-ATOMIC MODEL OF BACTERIOPHAGE HK97 PROCAPSID (PROHEAD II)
PT-P7A_k141_2716919_length_196766_cov_17.2754__full-cat_1_32	6tb9_C5	1.522e-06	PT-P7A_k141_2716919_length_196766_cov_17.2754	Viruses;Duplodnaviria;Heunggongvirae;Uroviricota;Caudoviricetes;;	Duplodnaviria	Heunggongvirae	Uroviricota	Caudoviricetes	Caudoviricetes_unclassified	Caudoviricetes_unclassified	1OHG	HK97-like fold	capsid of native GTA particle computed with C5 symmetry
PT-P7A_k141_2716919_length_196766_cov_17.2754__full-cat_1_32	7jw1_b	5.918e-06	PT-P7A_k141_2716919_length_196766_cov_17.2754	Viruses;Duplodnaviria;Heunggongvirae;Uroviricota;Caudoviricetes;;	Duplodnaviria	Heunggongvirae	Uroviricota	Caudoviricetes	Caudoviricetes_unclassified	Caudoviricetes_unclassified			Satellite phage P4 procapsid including size determination (Sid) protein
PT-P7A_k141_2716919_length_196766_cov_17.2754__full-cat_1_32	7oz4_E	7.575e-06	PT-P7A_k141_2716919_length_196766_cov_17.2754	Viruses;Duplodnaviria;Heunggongvirae;Uroviricota;Caudoviricetes;;	Duplodnaviria	Heunggongvirae	Uroviricota	Caudoviricetes	Caudoviricetes_unclassified	Caudoviricetes_unclassified	1OHG	HK97-like fold	Mature capsid of bacteriophage phiRSA1
NF-P9-6-01A_k141_2380729_length_54444_cov_65.9338__full-cat_1_30	2fs3_F	5.859e-09	NF-P9-6-01A_k141_2380729_length_54444_cov_65.9338	Viruses;Duplodnaviria;Heunggongvirae;Uroviricota;Caudoviricetes;;	Duplodnaviria	Heunggongvirae	Uroviricota	Caudoviricetes	Caudoviricetes_unclassified	Caudoviricetes_unclassified	1OHG	HK97-like fold	Bacteriophage HK97 K169Y Head I
NF-P9-6-01A_k141_2380729_length_54444_cov_65.9338__full-cat_1_30	2fs3_B	8.968e-09	NF-P9-6-01A_k141_2380729_length_54444_cov_65.9338	Viruses;Duplodnaviria;Heunggongvirae;Uroviricota;Caudoviricetes;;	Duplodnaviria	Heunggongvirae	Uroviricota	Caudoviricetes	Caudoviricetes_unclassified	Caudoviricetes_unclassified	1OHG	HK97-like fold	Bacteriophage HK97 K169Y Head I
NF-P9-6-01A_k141_2380729_length_54444_cov_65.9338__full-cat_1_30	1ohg_A	1.076e-08	NF-P9-6-01A_k141_2380729_length_54444_cov_65.9338	Viruses;Duplodnaviria;Heunggongvirae;Uroviricota;Caudoviricetes;;	Duplodnaviria	Heunggongvirae	Uroviricota	Caudoviricetes	Caudoviricetes_unclassified	Caudoviricetes_unclassified	1OHG	HK97-like fold	STRUCTURE OF THE DSDNA BACTERIOPHAGE HK97 MATURE EMPTY capsid
NF-P9-6-01A_k141_2380729_length_54444_cov_65.9338__full-cat_1_30	7jw1_b	1.977e-08	NF-P9-6-01A_k141_2380729_length_54444_cov_65.9338	Viruses;Duplodnaviria;Heunggongvirae;Uroviricota;Caudoviricetes;;	Duplodnaviria	Heunggongvirae	Uroviricota	Caudoviricetes	Caudoviricetes_unclassified	Caudoviricetes_unclassified			Satellite phage P4 procapsid including size determination (Sid) protein
NF-P9-6-01A_k141_2380729_length_54444_cov_65.9338__full-cat_1_30	1if0_D	2.233e-08	NF-P9-6-01A_k141_2380729_length_54444_cov_65.9338	Viruses;Duplodnaviria;Heunggongvirae;Uroviricota;Caudoviricetes;;	Duplodnaviria	Heunggongvirae	Uroviricota	Caudoviricetes	Caudoviricetes_unclassified	Caudoviricetes_unclassified	1OHG	HK97-like fold	PSEUDO-ATOMIC MODEL OF BACTERIOPHAGE HK97 PROCAPSID (PROHEAD II)
NF-P9-6-01A_k141_2380729_length_54444_cov_65.9338__full-cat_1_30	6tsu_U4	4.633e-08	NF-P9-6-01A_k141_2380729_length_54444_cov_65.9338	Viruses;Duplodnaviria;Heunggongvirae;Uroviricota;Caudoviricetes;;	Duplodnaviria	Heunggongvirae	Uroviricota	Caudoviricetes	Caudoviricetes_unclassified	Caudoviricetes_unclassified	1OHG	HK97-like fold	capsid of empty GTA particle computed with C5 symmetry
NF-P9-6-01A_k141_2380729_length_54444_cov_65.9338__full-cat_1_30	6tb9_C5	4.923e-08	NF-P9-6-01A_k141_2380729_length_54444_cov_65.9338	Viruses;Duplodnaviria;Heunggongvirae;Uroviricota;Caudoviricetes;;	Duplodnaviria	Heunggongvirae	Uroviricota	Caudoviricetes	Caudoviricetes_unclassified	Caudoviricetes_unclassified	1OHG	HK97-like fold	capsid of native GTA particle computed with C5 symmetry
NF-P9-6-01A_k141_2380729_length_54444_cov_65.9338__full-cat_1_30	5wk1_D	1.021e-07	NF-P9-6-01A_k141_2380729_length_54444_cov_65.9338	Viruses;Duplodnaviria;Heunggongvirae;Uroviricota;Caudoviricetes;;	Duplodnaviria	Heunggongvirae	Uroviricota	Caudoviricetes	Caudoviricetes_unclassified	Caudoviricetes_unclassified	1OHG	HK97-like fold	Structure of the major capsid protein and the capsid stabilizing protein of the marine siphovirus TW1
NF-P9-6-01A_k141_2380729_length_54444_cov_65.9338__full-cat_1_30	7oz4_E	1.085e-07	NF-P9-6-01A_k141_2380729_length_54444_cov_65.9338	Viruses;Duplodnaviria;Heunggongvirae;Uroviricota;Caudoviricetes;;	Duplodnaviria	Heunggongvirae	Uroviricota	Caudoviricetes	Caudoviricetes_unclassified	Caudoviricetes_unclassified	1OHG	HK97-like fold	Mature capsid of bacteriophage phiRSA1
NF-P9-6-01A_k141_2380729_length_54444_cov_65.9338__full-cat_1_30	2frp_G	1.303e-07	NF-P9-6-01A_k141_2380729_length_54444_cov_65.9338	Viruses;Duplodnaviria;Heunggongvirae;Uroviricota;Caudoviricetes;;	Duplodnaviria	Heunggongvirae	Uroviricota	Caudoviricetes	Caudoviricetes_unclassified	Caudoviricetes_unclassified	1OHG	HK97-like fold	Bacteriophage HK97 Expansion Intermediate IV
NF-P9-6-01A_k141_2380729_length_54444_cov_65.9338__full-cat_1_30	8edu_G	6.332e-07	NF-P9-6-01A_k141_2380729_length_54444_cov_65.9338	Viruses;Duplodnaviria;Heunggongvirae;Uroviricota;Caudoviricetes;;	Duplodnaviria	Heunggongvirae	Uroviricota	Caudoviricetes	Caudoviricetes_unclassified	Caudoviricetes_unclassified	1OHG	HK97-like fold	Mycobacteriophage Muddy capsid
NF-P9-6-01A_k141_2380729_length_54444_cov_65.9338__full-cat_1_30	7sj5_B	8.582e-07	NF-P9-6-01A_k141_2380729_length_54444_cov_65.9338	Viruses;Duplodnaviria;Heunggongvirae;Uroviricota;Caudoviricetes;;	Duplodnaviria	Heunggongvirae	Uroviricota	Caudoviricetes	Caudoviricetes_unclassified	Caudoviricetes_unclassified			Bacteriophage lambda major capsid protein mutant - W308A
NF-P9-6-01A_k141_2380729_length_54444_cov_65.9338__full-cat_1_30	8edu_B	3.925e-06	NF-P9-6-01A_k141_2380729_length_54444_cov_65.9338	Viruses;Duplodnaviria;Heunggongvirae;Uroviricota;Caudoviricetes;;	Duplodnaviria	Heunggongvirae	Uroviricota	Caudoviricetes	Caudoviricetes_unclassified	Caudoviricetes_unclassified	1OHG	HK97-like fold	Mycobacteriophage Muddy capsid
NF-P9-6-01A_k141_2380729_length_54444_cov_65.9338__full-cat_1_30	5tjt_C	9.773e-06	NF-P9-6-01A_k141_2380729_length_54444_cov_65.9338	Viruses;Duplodnaviria;Heunggongvirae;Uroviricota;Caudoviricetes;;	Duplodnaviria	Heunggongvirae	Uroviricota	Caudoviricetes	Caudoviricetes_unclassified	Caudoviricetes_unclassified	1OHG	HK97-like fold	T5 bacteriophage major capsid protein - one PB8 hexon
NF-P9B_k141_2301890_length_19158_cov_71.6273__full-cat_1_38	8edu_B	6.941e-12	NF-P9B_k141_2301890_length_19158_cov_71.6273	Viruses;Duplodnaviria;Heunggongvirae;Uroviricota;Caudoviricetes;;	Duplodnaviria	Heunggongvirae	Uroviricota	Caudoviricetes	Caudoviricetes_unclassified	Caudoviricetes_unclassified	1OHG	HK97-like fold	Mycobacteriophage Muddy capsid
NF-P9B_k141_2301890_length_19158_cov_71.6273__full-cat_1_38	2fs3_B	8.339e-12	NF-P9B_k141_2301890_length_19158_cov_71.6273	Viruses;Duplodnaviria;Heunggongvirae;Uroviricota;Caudoviricetes;;	Duplodnaviria	Heunggongvirae	Uroviricota	Caudoviricetes	Caudoviricetes_unclassified	Caudoviricetes_unclassified	1OHG	HK97-like fold	Bacteriophage HK97 K169Y Head I
NF-P9B_k141_2301890_length_19158_cov_71.6273__full-cat_1_38	8edu_G	1.002e-11	NF-P9B_k141_2301890_length_19158_cov_71.6273	Viruses;Duplodnaviria;Heunggongvirae;Uroviricota;Caudoviricetes;;	Duplodnaviria	Heunggongvirae	Uroviricota	Caudoviricetes	Caudoviricetes_unclassified	Caudoviricetes_unclassified	1OHG	HK97-like fold	Mycobacteriophage Muddy capsid
NF-P9B_k141_2301890_length_19158_cov_71.6273__full-cat_1_38	1ohg_A	2.833e-11	NF-P9B_k141_2301890_length_19158_cov_71.6273	Viruses;Duplodnaviria;Heunggongvirae;Uroviricota;Caudoviricetes;;	Duplodnaviria	Heunggongvirae	Uroviricota	Caudoviricetes	Caudoviricetes_unclassified	Caudoviricetes_unclassified	1OHG	HK97-like fold	STRUCTURE OF THE DSDNA BACTERIOPHAGE HK97 MATURE EMPTY capsid
NF-P9B_k141_2301890_length_19158_cov_71.6273__full-cat_1_38	5wk1_D	1.57e-10	NF-P9B_k141_2301890_length_19158_cov_71.6273	Viruses;Duplodnaviria;Heunggongvirae;Uroviricota;Caudoviricetes;;	Duplodnaviria	Heunggongvirae	Uroviricota	Caudoviricetes	Caudoviricetes_unclassified	Caudoviricetes_unclassified	1OHG	HK97-like fold	Structure of the major capsid protein and the capsid stabilizing protein of the marine siphovirus TW1
NF-P9B_k141_2301890_length_19158_cov_71.6273__full-cat_1_38	2frp_G	2.893e-10	NF-P9B_k141_2301890_length_19158_cov_71.6273	Viruses;Duplodnaviria;Heunggongvirae;Uroviricota;Caudoviricetes;;	Duplodnaviria	Heunggongvirae	Uroviricota	Caudoviricetes	Caudoviricetes_unclassified	Caudoviricetes_unclassified	1OHG	HK97-like fold	Bacteriophage HK97 Expansion Intermediate IV
NF-P9B_k141_2301890_length_19158_cov_71.6273__full-cat_1_38	2fs3_F	3.928e-10	NF-P9B_k141_2301890_length_19158_cov_71.6273	Viruses;Duplodnaviria;Heunggongvirae;Uroviricota;Caudoviricetes;;	Duplodnaviria	Heunggongvirae	Uroviricota	Caudoviricetes	Caudoviricetes_unclassified	Caudoviricetes_unclassified	1OHG	HK97-like fold	Bacteriophage HK97 K169Y Head I
NF-P9B_k141_2301890_length_19158_cov_71.6273__full-cat_1_38	1if0_D	6.027e-10	NF-P9B_k141_2301890_length_19158_cov_71.6273	Viruses;Duplodnaviria;Heunggongvirae;Uroviricota;Caudoviricetes;;	Duplodnaviria	Heunggongvirae	Uroviricota	Caudoviricetes	Caudoviricetes_unclassified	Caudoviricetes_unclassified	1OHG	HK97-like fold	PSEUDO-ATOMIC MODEL OF BACTERIOPHAGE HK97 PROCAPSID (PROHEAD II)
NF-P9B_k141_2301890_length_19158_cov_71.6273__full-cat_1_38	6tb9_C5	6.811e-10	NF-P9B_k141_2301890_length_19158_cov_71.6273	Viruses;Duplodnaviria;Heunggongvirae;Uroviricota;Caudoviricetes;;	Duplodnaviria	Heunggongvirae	Uroviricota	Caudoviricetes	Caudoviricetes_unclassified	Caudoviricetes_unclassified	1OHG	HK97-like fold	capsid of native GTA particle computed with C5 symmetry
NF-P9B_k141_2301890_length_19158_cov_71.6273__full-cat_1_38	6tsu_U4	2.78e-09	NF-P9B_k141_2301890_length_19158_cov_71.6273	Viruses;Duplodnaviria;Heunggongvirae;Uroviricota;Caudoviricetes;;	Duplodnaviria	Heunggongvirae	Uroviricota	Caudoviricetes	Caudoviricetes_unclassified	Caudoviricetes_unclassified	1OHG	HK97-like fold	capsid of empty GTA particle computed with C5 symmetry
NF-P9B_k141_2301890_length_19158_cov_71.6273__full-cat_1_38	7jw1_b	2.955e-09	NF-P9B_k141_2301890_length_19158_cov_71.6273	Viruses;Duplodnaviria;Heunggongvirae;Uroviricota;Caudoviricetes;;	Duplodnaviria	Heunggongvirae	Uroviricota	Caudoviricetes	Caudoviricetes_unclassified	Caudoviricetes_unclassified			Satellite phage P4 procapsid including size determination (Sid) protein
NF-P9B_k141_2301890_length_19158_cov_71.6273__full-cat_1_38	5tjt_C	5.233e-08	NF-P9B_k141_2301890_length_19158_cov_71.6273	Viruses;Duplodnaviria;Heunggongvirae;Uroviricota;Caudoviricetes;;	Duplodnaviria	Heunggongvirae	Uroviricota	Caudoviricetes	Caudoviricetes_unclassified	Caudoviricetes_unclassified	1OHG	HK97-like fold	T5 bacteriophage major capsid protein - one PB8 hexon
NF-P9B_k141_2301890_length_19158_cov_71.6273__full-cat_1_38	7oz4_E	1.09e-07	NF-P9B_k141_2301890_length_19158_cov_71.6273	Viruses;Duplodnaviria;Heunggongvirae;Uroviricota;Caudoviricetes;;	Duplodnaviria	Heunggongvirae	Uroviricota	Caudoviricetes	Caudoviricetes_unclassified	Caudoviricetes_unclassified	1OHG	HK97-like fold	Mature capsid of bacteriophage phiRSA1
DL-Fe-03__269333__0_partial__full-cat_1_12	8i1v_G	6.863e-06									2XYY	HK97-like fold	The asymmetric unit of P22 procapsid
NF-P9B_k141_2301890_length_19158_cov_71.6273__full-cat_1_38	3j4u_G	8.902e-06	NF-P9B_k141_2301890_length_19158_cov_71.6273	Viruses;Duplodnaviria;Heunggongvirae;Uroviricota;Caudoviricetes;;	Duplodnaviria	Heunggongvirae	Uroviricota	Caudoviricetes	Caudoviricetes_unclassified	Caudoviricetes_unclassified			A new topology of the HK97-like fold revealed in Bordetella bacteriophage: non-covalent chainmail secured by jellyrolls
HN-Fe-P3__294623__full-cat_1_28	8edu_G	3.685e-06	HN-Fe-P3__294623	Viruses;Duplodnaviria;Heunggongvirae;Uroviricota;Caudoviricetes;;	Duplodnaviria	Heunggongvirae	Uroviricota	Caudoviricetes	Caudoviricetes_unclassified	Caudoviricetes_unclassified	1OHG	HK97-like fold	Mycobacteriophage Muddy capsid
SY-P3-5-01A_k141_2015731_length_56852_cov_11.9981__full-cat_1_19	7jw1_b	1.79e-07	SY-P3-5-01A_k141_2015731_length_56852_cov_11.9981	Viruses;Duplodnaviria;Heunggongvirae;Uroviricota;Caudoviricetes;;	Duplodnaviria	Heunggongvirae	Uroviricota	Caudoviricetes	Caudoviricetes_unclassified	Caudoviricetes_unclassified			Satellite phage P4 procapsid including size determination (Sid) protein
SY-P3-5-01A_k141_2015731_length_56852_cov_11.9981__full-cat_1_19	1ohg_A	2.021e-07	SY-P3-5-01A_k141_2015731_length_56852_cov_11.9981	Viruses;Duplodnaviria;Heunggongvirae;Uroviricota;Caudoviricetes;;	Duplodnaviria	Heunggongvirae	Uroviricota	Caudoviricetes	Caudoviricetes_unclassified	Caudoviricetes_unclassified	1OHG	HK97-like fold	STRUCTURE OF THE DSDNA BACTERIOPHAGE HK97 MATURE EMPTY capsid
SY-P3-5-01A_k141_2015731_length_56852_cov_11.9981__full-cat_1_19	5wk1_D	5.68e-07	SY-P3-5-01A_k141_2015731_length_56852_cov_11.9981	Viruses;Duplodnaviria;Heunggongvirae;Uroviricota;Caudoviricetes;;	Duplodnaviria	Heunggongvirae	Uroviricota	Caudoviricetes	Caudoviricetes_unclassified	Caudoviricetes_unclassified	1OHG	HK97-like fold	Structure of the major capsid protein and the capsid stabilizing protein of the marine siphovirus TW1
SY-P3-5-01A_k141_2015731_length_56852_cov_11.9981__full-cat_1_19	2fs3_B	6.816e-07	SY-P3-5-01A_k141_2015731_length_56852_cov_11.9981	Viruses;Duplodnaviria;Heunggongvirae;Uroviricota;Caudoviricetes;;	Duplodnaviria	Heunggongvirae	Uroviricota	Caudoviricetes	Caudoviricetes_unclassified	Caudoviricetes_unclassified	1OHG	HK97-like fold	Bacteriophage HK97 K169Y Head I
SY-P3-5-01A_k141_2015731_length_56852_cov_11.9981__full-cat_1_19	7oz4_E	7.697e-07	SY-P3-5-01A_k141_2015731_length_56852_cov_11.9981	Viruses;Duplodnaviria;Heunggongvirae;Uroviricota;Caudoviricetes;;	Duplodnaviria	Heunggongvirae	Uroviricota	Caudoviricetes	Caudoviricetes_unclassified	Caudoviricetes_unclassified	1OHG	HK97-like fold	Mature capsid of bacteriophage phiRSA1
SY-P3-5-01A_k141_2015731_length_56852_cov_11.9981__full-cat_1_19	8edu_G	1.33e-06	SY-P3-5-01A_k141_2015731_length_56852_cov_11.9981	Viruses;Duplodnaviria;Heunggongvirae;Uroviricota;Caudoviricetes;;	Duplodnaviria	Heunggongvirae	Uroviricota	Caudoviricetes	Caudoviricetes_unclassified	Caudoviricetes_unclassified	1OHG	HK97-like fold	Mycobacteriophage Muddy capsid
SY-P3-5-01A_k141_2015731_length_56852_cov_11.9981__full-cat_1_19	2fs3_F	2.758e-06	SY-P3-5-01A_k141_2015731_length_56852_cov_11.9981	Viruses;Duplodnaviria;Heunggongvirae;Uroviricota;Caudoviricetes;;	Duplodnaviria	Heunggongvirae	Uroviricota	Caudoviricetes	Caudoviricetes_unclassified	Caudoviricetes_unclassified	1OHG	HK97-like fold	Bacteriophage HK97 K169Y Head I
SY-P3-5-01A_k141_2015731_length_56852_cov_11.9981__full-cat_1_19	2frp_G	3.738e-06	SY-P3-5-01A_k141_2015731_length_56852_cov_11.9981	Viruses;Duplodnaviria;Heunggongvirae;Uroviricota;Caudoviricetes;;	Duplodnaviria	Heunggongvirae	Uroviricota	Caudoviricetes	Caudoviricetes_unclassified	Caudoviricetes_unclassified	1OHG	HK97-like fold	Bacteriophage HK97 Expansion Intermediate IV
SY-P3-5-01A_k141_2015731_length_56852_cov_11.9981__full-cat_1_19	6tb9_C5	3.972e-06	SY-P3-5-01A_k141_2015731_length_56852_cov_11.9981	Viruses;Duplodnaviria;Heunggongvirae;Uroviricota;Caudoviricetes;;	Duplodnaviria	Heunggongvirae	Uroviricota	Caudoviricetes	Caudoviricetes_unclassified	Caudoviricetes_unclassified	1OHG	HK97-like fold	capsid of native GTA particle computed with C5 symmetry
SY-P3-5-01A_k141_2015731_length_56852_cov_11.9981__full-cat_1_19	8edu_B	4.221e-06	SY-P3-5-01A_k141_2015731_length_56852_cov_11.9981	Viruses;Duplodnaviria;Heunggongvirae;Uroviricota;Caudoviricetes;;	Duplodnaviria	Heunggongvirae	Uroviricota	Caudoviricetes	Caudoviricetes_unclassified	Caudoviricetes_unclassified	1OHG	HK97-like fold	Mycobacteriophage Muddy capsid
SY-P3-5-01A_k141_2015731_length_56852_cov_11.9981__full-cat_1_19	6tsu_U4	5.065e-06	SY-P3-5-01A_k141_2015731_length_56852_cov_11.9981	Viruses;Duplodnaviria;Heunggongvirae;Uroviricota;Caudoviricetes;;	Duplodnaviria	Heunggongvirae	Uroviricota	Caudoviricetes	Caudoviricetes_unclassified	Caudoviricetes_unclassified	1OHG	HK97-like fold	capsid of empty GTA particle computed with C5 symmetry
SY-P3-5-01A_k141_2015731_length_56852_cov_11.9981__full-cat_1_19	5tjt_C	6.864e-06	SY-P3-5-01A_k141_2015731_length_56852_cov_11.9981	Viruses;Duplodnaviria;Heunggongvirae;Uroviricota;Caudoviricetes;;	Duplodnaviria	Heunggongvirae	Uroviricota	Caudoviricetes	Caudoviricetes_unclassified	Caudoviricetes_unclassified	1OHG	HK97-like fold	T5 bacteriophage major capsid protein - one PB8 hexon
SY-P3-5-01A_k141_2015731_length_56852_cov_11.9981__full-cat_1_19	1if0_D	8.753e-06	SY-P3-5-01A_k141_2015731_length_56852_cov_11.9981	Viruses;Duplodnaviria;Heunggongvirae;Uroviricota;Caudoviricetes;;	Duplodnaviria	Heunggongvirae	Uroviricota	Caudoviricetes	Caudoviricetes_unclassified	Caudoviricetes_unclassified	1OHG	HK97-like fold	PSEUDO-ATOMIC MODEL OF BACTERIOPHAGE HK97 PROCAPSID (PROHEAD II)
BF-P10-1-01A_k141_3457764_length_31546_cov_16.0000__full-cat_1_28	8edu_G	1.355e-12	BF-P10-1-01A_k141_3457764_length_31546_cov_16.0000	Viruses;Duplodnaviria;Heunggongvirae;Uroviricota;Caudoviricetes;;	Duplodnaviria	Heunggongvirae	Uroviricota	Caudoviricetes	Caudoviricetes_unclassified	Caudoviricetes_unclassified	1OHG	HK97-like fold	Mycobacteriophage Muddy capsid
BF-P10-1-01A_k141_3457764_length_31546_cov_16.0000__full-cat_1_28	8edu_B	6.023e-12	BF-P10-1-01A_k141_3457764_length_31546_cov_16.0000	Viruses;Duplodnaviria;Heunggongvirae;Uroviricota;Caudoviricetes;;	Duplodnaviria	Heunggongvirae	Uroviricota	Caudoviricetes	Caudoviricetes_unclassified	Caudoviricetes_unclassified	1OHG	HK97-like fold	Mycobacteriophage Muddy capsid
BF-P10-1-01A_k141_3457764_length_31546_cov_16.0000__full-cat_1_28	6tb9_C5	1.53e-11	BF-P10-1-01A_k141_3457764_length_31546_cov_16.0000	Viruses;Duplodnaviria;Heunggongvirae;Uroviricota;Caudoviricetes;;	Duplodnaviria	Heunggongvirae	Uroviricota	Caudoviricetes	Caudoviricetes_unclassified	Caudoviricetes_unclassified	1OHG	HK97-like fold	capsid of native GTA particle computed with C5 symmetry
BF-P10-1-01A_k141_3457764_length_31546_cov_16.0000__full-cat_1_28	6tsu_U4	4.136e-11	BF-P10-1-01A_k141_3457764_length_31546_cov_16.0000	Viruses;Duplodnaviria;Heunggongvirae;Uroviricota;Caudoviricetes;;	Duplodnaviria	Heunggongvirae	Uroviricota	Caudoviricetes	Caudoviricetes_unclassified	Caudoviricetes_unclassified	1OHG	HK97-like fold	capsid of empty GTA particle computed with C5 symmetry
BF-P10-1-01A_k141_3457764_length_31546_cov_16.0000__full-cat_1_28	1ohg_A	4.123e-10	BF-P10-1-01A_k141_3457764_length_31546_cov_16.0000	Viruses;Duplodnaviria;Heunggongvirae;Uroviricota;Caudoviricetes;;	Duplodnaviria	Heunggongvirae	Uroviricota	Caudoviricetes	Caudoviricetes_unclassified	Caudoviricetes_unclassified	1OHG	HK97-like fold	STRUCTURE OF THE DSDNA BACTERIOPHAGE HK97 MATURE EMPTY capsid
BF-P10-1-01A_k141_3457764_length_31546_cov_16.0000__full-cat_1_28	2fs3_B	1.343e-09	BF-P10-1-01A_k141_3457764_length_31546_cov_16.0000	Viruses;Duplodnaviria;Heunggongvirae;Uroviricota;Caudoviricetes;;	Duplodnaviria	Heunggongvirae	Uroviricota	Caudoviricetes	Caudoviricetes_unclassified	Caudoviricetes_unclassified	1OHG	HK97-like fold	Bacteriophage HK97 K169Y Head I
BF-P10-1-01A_k141_3457764_length_31546_cov_16.0000__full-cat_1_28	5wk1_D	2.831e-09	BF-P10-1-01A_k141_3457764_length_31546_cov_16.0000	Viruses;Duplodnaviria;Heunggongvirae;Uroviricota;Caudoviricetes;;	Duplodnaviria	Heunggongvirae	Uroviricota	Caudoviricetes	Caudoviricetes_unclassified	Caudoviricetes_unclassified	1OHG	HK97-like fold	Structure of the major capsid protein and the capsid stabilizing protein of the marine siphovirus TW1
BF-P10-1-01A_k141_3457764_length_31546_cov_16.0000__full-cat_1_28	2fs3_F	9.814e-09	BF-P10-1-01A_k141_3457764_length_31546_cov_16.0000	Viruses;Duplodnaviria;Heunggongvirae;Uroviricota;Caudoviricetes;;	Duplodnaviria	Heunggongvirae	Uroviricota	Caudoviricetes	Caudoviricetes_unclassified	Caudoviricetes_unclassified	1OHG	HK97-like fold	Bacteriophage HK97 K169Y Head I
BF-P10-1-01A_k141_3457764_length_31546_cov_16.0000__full-cat_1_28	1if0_D	2.823e-08	BF-P10-1-01A_k141_3457764_length_31546_cov_16.0000	Viruses;Duplodnaviria;Heunggongvirae;Uroviricota;Caudoviricetes;;	Duplodnaviria	Heunggongvirae	Uroviricota	Caudoviricetes	Caudoviricetes_unclassified	Caudoviricetes_unclassified	1OHG	HK97-like fold	PSEUDO-ATOMIC MODEL OF BACTERIOPHAGE HK97 PROCAPSID (PROHEAD II)
BF-P10-1-01A_k141_3457764_length_31546_cov_16.0000__full-cat_1_28	7jw1_b	5.951e-08	BF-P10-1-01A_k141_3457764_length_31546_cov_16.0000	Viruses;Duplodnaviria;Heunggongvirae;Uroviricota;Caudoviricetes;;	Duplodnaviria	Heunggongvirae	Uroviricota	Caudoviricetes	Caudoviricetes_unclassified	Caudoviricetes_unclassified			Satellite phage P4 procapsid including size determination (Sid) protein
BF-P10-1-01A_k141_3457764_length_31546_cov_16.0000__full-cat_1_28	2frp_G	6.333e-08	BF-P10-1-01A_k141_3457764_length_31546_cov_16.0000	Viruses;Duplodnaviria;Heunggongvirae;Uroviricota;Caudoviricetes;;	Duplodnaviria	Heunggongvirae	Uroviricota	Caudoviricetes	Caudoviricetes_unclassified	Caudoviricetes_unclassified	1OHG	HK97-like fold	Bacteriophage HK97 Expansion Intermediate IV
BF-P10-1-01A_k141_3457764_length_31546_cov_16.0000__full-cat_1_28	7oz4_E	7.631e-08	BF-P10-1-01A_k141_3457764_length_31546_cov_16.0000	Viruses;Duplodnaviria;Heunggongvirae;Uroviricota;Caudoviricetes;;	Duplodnaviria	Heunggongvirae	Uroviricota	Caudoviricetes	Caudoviricetes_unclassified	Caudoviricetes_unclassified	1OHG	HK97-like fold	Mature capsid of bacteriophage phiRSA1
BF-P10-1-01A_k141_3457764_length_31546_cov_16.0000__full-cat_1_28	5tjt_C	8.12e-08	BF-P10-1-01A_k141_3457764_length_31546_cov_16.0000	Viruses;Duplodnaviria;Heunggongvirae;Uroviricota;Caudoviricetes;;	Duplodnaviria	Heunggongvirae	Uroviricota	Caudoviricetes	Caudoviricetes_unclassified	Caudoviricetes_unclassified	1OHG	HK97-like fold	T5 bacteriophage major capsid protein - one PB8 hexon
BF-P10-1-01A_k141_3457764_length_31546_cov_16.0000__full-cat_1_28	8gmo_C	1.255e-07	BF-P10-1-01A_k141_3457764_length_31546_cov_16.0000	Viruses;Duplodnaviria;Heunggongvirae;Uroviricota;Caudoviricetes;;	Duplodnaviria	Heunggongvirae	Uroviricota	Caudoviricetes	Caudoviricetes_unclassified	Caudoviricetes_unclassified	IYUE	HK97-like fold	Bacteriophage T4 capsid shell containing 9DE insertions into the gp23* major capsid protein subunits
BF-P10-1-01A_k141_3457764_length_31546_cov_16.0000__full-cat_1_28	8gmo_AD	8.096e-07	BF-P10-1-01A_k141_3457764_length_31546_cov_16.0000	Viruses;Duplodnaviria;Heunggongvirae;Uroviricota;Caudoviricetes;;	Duplodnaviria	Heunggongvirae	Uroviricota	Caudoviricetes	Caudoviricetes_unclassified	Caudoviricetes_unclassified	IYUE	HK97-like fold	Bacteriophage T4 capsid shell containing 9DE insertions into the gp23* major capsid protein subunits
BF-P10-1-01A_k141_3457764_length_31546_cov_16.0000__full-cat_1_28	8gmo_6	1.933e-06	BF-P10-1-01A_k141_3457764_length_31546_cov_16.0000	Viruses;Duplodnaviria;Heunggongvirae;Uroviricota;Caudoviricetes;;	Duplodnaviria	Heunggongvirae	Uroviricota	Caudoviricetes	Caudoviricetes_unclassified	Caudoviricetes_unclassified	IYUE	HK97-like fold	Bacteriophage T4 capsid shell containing 9DE insertions into the gp23* major capsid protein subunits
ZH-P7-4-01A_k141_2565284_length_43017_cov_14.9932__full-cat_1_22	6tb9_C5	1.969e-10	ZH-P7-4-01A_k141_2565284_length_43017_cov_14.9932	Viruses;Duplodnaviria;Heunggongvirae;Uroviricota;Caudoviricetes;;	Duplodnaviria	Heunggongvirae	Uroviricota	Caudoviricetes	Caudoviricetes_unclassified	Caudoviricetes_unclassified	1OHG	HK97-like fold	capsid of native GTA particle computed with C5 symmetry
ZH-P7-4-01A_k141_2565284_length_43017_cov_14.9932__full-cat_1_22	6tsu_U4	1.483e-09	ZH-P7-4-01A_k141_2565284_length_43017_cov_14.9932	Viruses;Duplodnaviria;Heunggongvirae;Uroviricota;Caudoviricetes;;	Duplodnaviria	Heunggongvirae	Uroviricota	Caudoviricetes	Caudoviricetes_unclassified	Caudoviricetes_unclassified	1OHG	HK97-like fold	capsid of empty GTA particle computed with C5 symmetry
ZH-P7-4-01A_k141_2565284_length_43017_cov_14.9932__full-cat_1_22	2fs3_B	1.676e-09	ZH-P7-4-01A_k141_2565284_length_43017_cov_14.9932	Viruses;Duplodnaviria;Heunggongvirae;Uroviricota;Caudoviricetes;;	Duplodnaviria	Heunggongvirae	Uroviricota	Caudoviricetes	Caudoviricetes_unclassified	Caudoviricetes_unclassified	1OHG	HK97-like fold	Bacteriophage HK97 K169Y Head I
ZH-P7-4-01A_k141_2565284_length_43017_cov_14.9932__full-cat_1_22	2fs3_F	3.712e-09	ZH-P7-4-01A_k141_2565284_length_43017_cov_14.9932	Viruses;Duplodnaviria;Heunggongvirae;Uroviricota;Caudoviricetes;;	Duplodnaviria	Heunggongvirae	Uroviricota	Caudoviricetes	Caudoviricetes_unclassified	Caudoviricetes_unclassified	1OHG	HK97-like fold	Bacteriophage HK97 K169Y Head I
ZH-P7-4-01A_k141_2565284_length_43017_cov_14.9932__full-cat_1_22	5wk1_D	6.845e-09	ZH-P7-4-01A_k141_2565284_length_43017_cov_14.9932	Viruses;Duplodnaviria;Heunggongvirae;Uroviricota;Caudoviricetes;;	Duplodnaviria	Heunggongvirae	Uroviricota	Caudoviricetes	Caudoviricetes_unclassified	Caudoviricetes_unclassified	1OHG	HK97-like fold	Structure of the major capsid protein and the capsid stabilizing protein of the marine siphovirus TW1
ZH-P7-4-01A_k141_2565284_length_43017_cov_14.9932__full-cat_1_22	7jw1_b	7.277e-09	ZH-P7-4-01A_k141_2565284_length_43017_cov_14.9932	Viruses;Duplodnaviria;Heunggongvirae;Uroviricota;Caudoviricetes;;	Duplodnaviria	Heunggongvirae	Uroviricota	Caudoviricetes	Caudoviricetes_unclassified	Caudoviricetes_unclassified			Satellite phage P4 procapsid including size determination (Sid) protein
ZH-P7-4-01A_k141_2565284_length_43017_cov_14.9932__full-cat_1_22	1ohg_A	7.736e-09	ZH-P7-4-01A_k141_2565284_length_43017_cov_14.9932	Viruses;Duplodnaviria;Heunggongvirae;Uroviricota;Caudoviricetes;;	Duplodnaviria	Heunggongvirae	Uroviricota	Caudoviricetes	Caudoviricetes_unclassified	Caudoviricetes_unclassified	1OHG	HK97-like fold	STRUCTURE OF THE DSDNA BACTERIOPHAGE HK97 MATURE EMPTY capsid
ZH-P7-4-01A_k141_2565284_length_43017_cov_14.9932__full-cat_1_22	1if0_D	1.612e-08	ZH-P7-4-01A_k141_2565284_length_43017_cov_14.9932	Viruses;Duplodnaviria;Heunggongvirae;Uroviricota;Caudoviricetes;;	Duplodnaviria	Heunggongvirae	Uroviricota	Caudoviricetes	Caudoviricetes_unclassified	Caudoviricetes_unclassified	1OHG	HK97-like fold	PSEUDO-ATOMIC MODEL OF BACTERIOPHAGE HK97 PROCAPSID (PROHEAD II)
ZH-P7-4-01A_k141_2565284_length_43017_cov_14.9932__full-cat_1_22	8edu_G	2.474e-08	ZH-P7-4-01A_k141_2565284_length_43017_cov_14.9932	Viruses;Duplodnaviria;Heunggongvirae;Uroviricota;Caudoviricetes;;	Duplodnaviria	Heunggongvirae	Uroviricota	Caudoviricetes	Caudoviricetes_unclassified	Caudoviricetes_unclassified	1OHG	HK97-like fold	Mycobacteriophage Muddy capsid
ZH-P7-4-01A_k141_2565284_length_43017_cov_14.9932__full-cat_1_22	5tjt_C	3.36e-08	ZH-P7-4-01A_k141_2565284_length_43017_cov_14.9932	Viruses;Duplodnaviria;Heunggongvirae;Uroviricota;Caudoviricetes;;	Duplodnaviria	Heunggongvirae	Uroviricota	Caudoviricetes	Caudoviricetes_unclassified	Caudoviricetes_unclassified	1OHG	HK97-like fold	T5 bacteriophage major capsid protein - one PB8 hexon
ZH-P7-4-01A_k141_2565284_length_43017_cov_14.9932__full-cat_1_22	2frp_G	3.797e-08	ZH-P7-4-01A_k141_2565284_length_43017_cov_14.9932	Viruses;Duplodnaviria;Heunggongvirae;Uroviricota;Caudoviricetes;;	Duplodnaviria	Heunggongvirae	Uroviricota	Caudoviricetes	Caudoviricetes_unclassified	Caudoviricetes_unclassified	1OHG	HK97-like fold	Bacteriophage HK97 Expansion Intermediate IV
ZH-P7-4-01A_k141_2565284_length_43017_cov_14.9932__full-cat_1_22	8edu_B	4.037e-08	ZH-P7-4-01A_k141_2565284_length_43017_cov_14.9932	Viruses;Duplodnaviria;Heunggongvirae;Uroviricota;Caudoviricetes;;	Duplodnaviria	Heunggongvirae	Uroviricota	Caudoviricetes	Caudoviricetes_unclassified	Caudoviricetes_unclassified	1OHG	HK97-like fold	Mycobacteriophage Muddy capsid
ZH-P7-4-01A_k141_2565284_length_43017_cov_14.9932__full-cat_1_22	8gmo_C	3.306e-06	ZH-P7-4-01A_k141_2565284_length_43017_cov_14.9932	Viruses;Duplodnaviria;Heunggongvirae;Uroviricota;Caudoviricetes;;	Duplodnaviria	Heunggongvirae	Uroviricota	Caudoviricetes	Caudoviricetes_unclassified	Caudoviricetes_unclassified	IYUE	HK97-like fold	Bacteriophage T4 capsid shell containing 9DE insertions into the gp23* major capsid protein subunits
ZH-P7-4-01A_k141_2565284_length_43017_cov_14.9932__full-cat_1_22	7oz4_E	6.095e-06	ZH-P7-4-01A_k141_2565284_length_43017_cov_14.9932	Viruses;Duplodnaviria;Heunggongvirae;Uroviricota;Caudoviricetes;;	Duplodnaviria	Heunggongvirae	Uroviricota	Caudoviricetes	Caudoviricetes_unclassified	Caudoviricetes_unclassified	1OHG	HK97-like fold	Mature capsid of bacteriophage phiRSA1
ZH-P7-4-01A_k141_2565284_length_43017_cov_14.9932__full-cat_1_22	8gmo_6	6.889e-06	ZH-P7-4-01A_k141_2565284_length_43017_cov_14.9932	Viruses;Duplodnaviria;Heunggongvirae;Uroviricota;Caudoviricetes;;	Duplodnaviria	Heunggongvirae	Uroviricota	Caudoviricetes	Caudoviricetes_unclassified	Caudoviricetes_unclassified	IYUE	HK97-like fold	Bacteriophage T4 capsid shell containing 9DE insertions into the gp23* major capsid protein subunits
ZH-P7-4-01A_k141_2565284_length_43017_cov_14.9932__full-cat_1_22	8gmo_AD	9.944e-06	ZH-P7-4-01A_k141_2565284_length_43017_cov_14.9932	Viruses;Duplodnaviria;Heunggongvirae;Uroviricota;Caudoviricetes;;	Duplodnaviria	Heunggongvirae	Uroviricota	Caudoviricetes	Caudoviricetes_unclassified	Caudoviricetes_unclassified	IYUE	HK97-like fold	Bacteriophage T4 capsid shell containing 9DE insertions into the gp23* major capsid protein subunits
HK-P7-4-01A_k141_2123667_length_37315_cov_26.3789__full-cat_1_32	6tb9_C5	1.127e-11	HK-P7-4-01A_k141_2123667_length_37315_cov_26.3789	Viruses;Duplodnaviria;Heunggongvirae;Uroviricota;Caudoviricetes;;	Duplodnaviria	Heunggongvirae	Uroviricota	Caudoviricetes	Caudoviricetes_unclassified	Caudoviricetes_unclassified	1OHG	HK97-like fold	capsid of native GTA particle computed with C5 symmetry
HK-P7-4-01A_k141_2123667_length_37315_cov_26.3789__full-cat_1_32	1ohg_A	1.537e-11	HK-P7-4-01A_k141_2123667_length_37315_cov_26.3789	Viruses;Duplodnaviria;Heunggongvirae;Uroviricota;Caudoviricetes;;	Duplodnaviria	Heunggongvirae	Uroviricota	Caudoviricetes	Caudoviricetes_unclassified	Caudoviricetes_unclassified	1OHG	HK97-like fold	STRUCTURE OF THE DSDNA BACTERIOPHAGE HK97 MATURE EMPTY capsid
HK-P7-4-01A_k141_2123667_length_37315_cov_26.3789__full-cat_1_32	2fs3_B	2.23e-11	HK-P7-4-01A_k141_2123667_length_37315_cov_26.3789	Viruses;Duplodnaviria;Heunggongvirae;Uroviricota;Caudoviricetes;;	Duplodnaviria	Heunggongvirae	Uroviricota	Caudoviricetes	Caudoviricetes_unclassified	Caudoviricetes_unclassified	1OHG	HK97-like fold	Bacteriophage HK97 K169Y Head I
HK-P7-4-01A_k141_2123667_length_37315_cov_26.3789__full-cat_1_32	6tsu_U4	1.051e-10	HK-P7-4-01A_k141_2123667_length_37315_cov_26.3789	Viruses;Duplodnaviria;Heunggongvirae;Uroviricota;Caudoviricetes;;	Duplodnaviria	Heunggongvirae	Uroviricota	Caudoviricetes	Caudoviricetes_unclassified	Caudoviricetes_unclassified	1OHG	HK97-like fold	capsid of empty GTA particle computed with C5 symmetry
HK-P7-4-01A_k141_2123667_length_37315_cov_26.3789__full-cat_1_32	2fs3_F	2.835e-10	HK-P7-4-01A_k141_2123667_length_37315_cov_26.3789	Viruses;Duplodnaviria;Heunggongvirae;Uroviricota;Caudoviricetes;;	Duplodnaviria	Heunggongvirae	Uroviricota	Caudoviricetes	Caudoviricetes_unclassified	Caudoviricetes_unclassified	1OHG	HK97-like fold	Bacteriophage HK97 K169Y Head I
HK-P7-4-01A_k141_2123667_length_37315_cov_26.3789__full-cat_1_32	2frp_G	3.865e-10	HK-P7-4-01A_k141_2123667_length_37315_cov_26.3789	Viruses;Duplodnaviria;Heunggongvirae;Uroviricota;Caudoviricetes;;	Duplodnaviria	Heunggongvirae	Uroviricota	Caudoviricetes	Caudoviricetes_unclassified	Caudoviricetes_unclassified	1OHG	HK97-like fold	Bacteriophage HK97 Expansion Intermediate IV
HK-P7-4-01A_k141_2123667_length_37315_cov_26.3789__full-cat_1_32	8edu_G	1.422e-09	HK-P7-4-01A_k141_2123667_length_37315_cov_26.3789	Viruses;Duplodnaviria;Heunggongvirae;Uroviricota;Caudoviricetes;;	Duplodnaviria	Heunggongvirae	Uroviricota	Caudoviricetes	Caudoviricetes_unclassified	Caudoviricetes_unclassified	1OHG	HK97-like fold	Mycobacteriophage Muddy capsid
HK-P7-4-01A_k141_2123667_length_37315_cov_26.3789__full-cat_1_32	8edu_B	2.335e-09	HK-P7-4-01A_k141_2123667_length_37315_cov_26.3789	Viruses;Duplodnaviria;Heunggongvirae;Uroviricota;Caudoviricetes;;	Duplodnaviria	Heunggongvirae	Uroviricota	Caudoviricetes	Caudoviricetes_unclassified	Caudoviricetes_unclassified	1OHG	HK97-like fold	Mycobacteriophage Muddy capsid
HK-P7-4-01A_k141_2123667_length_37315_cov_26.3789__full-cat_1_32	1if0_D	9.136e-09	HK-P7-4-01A_k141_2123667_length_37315_cov_26.3789	Viruses;Duplodnaviria;Heunggongvirae;Uroviricota;Caudoviricetes;;	Duplodnaviria	Heunggongvirae	Uroviricota	Caudoviricetes	Caudoviricetes_unclassified	Caudoviricetes_unclassified	1OHG	HK97-like fold	PSEUDO-ATOMIC MODEL OF BACTERIOPHAGE HK97 PROCAPSID (PROHEAD II)
HK-P7-4-01A_k141_2123667_length_37315_cov_26.3789__full-cat_1_32	5wk1_D	1.034e-08	HK-P7-4-01A_k141_2123667_length_37315_cov_26.3789	Viruses;Duplodnaviria;Heunggongvirae;Uroviricota;Caudoviricetes;;	Duplodnaviria	Heunggongvirae	Uroviricota	Caudoviricetes	Caudoviricetes_unclassified	Caudoviricetes_unclassified	1OHG	HK97-like fold	Structure of the major capsid protein and the capsid stabilizing protein of the marine siphovirus TW1
HK-P7-4-01A_k141_2123667_length_37315_cov_26.3789__full-cat_1_32	7oz4_E	2.046e-08	HK-P7-4-01A_k141_2123667_length_37315_cov_26.3789	Viruses;Duplodnaviria;Heunggongvirae;Uroviricota;Caudoviricetes;;	Duplodnaviria	Heunggongvirae	Uroviricota	Caudoviricetes	Caudoviricetes_unclassified	Caudoviricetes_unclassified	1OHG	HK97-like fold	Mature capsid of bacteriophage phiRSA1
HK-P7-4-01A_k141_2123667_length_37315_cov_26.3789__full-cat_1_32	7jw1_b	3.36e-08	HK-P7-4-01A_k141_2123667_length_37315_cov_26.3789	Viruses;Duplodnaviria;Heunggongvirae;Uroviricota;Caudoviricetes;;	Duplodnaviria	Heunggongvirae	Uroviricota	Caudoviricetes	Caudoviricetes_unclassified	Caudoviricetes_unclassified			Satellite phage P4 procapsid including size determination (Sid) protein
HK-P7-4-01A_k141_2123667_length_37315_cov_26.3789__full-cat_1_32	5tjt_C	1.226e-06	HK-P7-4-01A_k141_2123667_length_37315_cov_26.3789	Viruses;Duplodnaviria;Heunggongvirae;Uroviricota;Caudoviricetes;;	Duplodnaviria	Heunggongvirae	Uroviricota	Caudoviricetes	Caudoviricetes_unclassified	Caudoviricetes_unclassified	1OHG	HK97-like fold	T5 bacteriophage major capsid protein - one PB8 hexon
HK-P7-4-01A_k141_2123667_length_37315_cov_26.3789__full-cat_1_32	8gmo_C	4.509e-06	HK-P7-4-01A_k141_2123667_length_37315_cov_26.3789	Viruses;Duplodnaviria;Heunggongvirae;Uroviricota;Caudoviricetes;;	Duplodnaviria	Heunggongvirae	Uroviricota	Caudoviricetes	Caudoviricetes_unclassified	Caudoviricetes_unclassified	IYUE	HK97-like fold	Bacteriophage T4 capsid shell containing 9DE insertions into the gp23* major capsid protein subunits
HK-P7-4-01A_k141_2123667_length_37315_cov_26.3789__full-cat_1_32	7sj5_B	8.383e-06	HK-P7-4-01A_k141_2123667_length_37315_cov_26.3789	Viruses;Duplodnaviria;Heunggongvirae;Uroviricota;Caudoviricetes;;	Duplodnaviria	Heunggongvirae	Uroviricota	Caudoviricetes	Caudoviricetes_unclassified	Caudoviricetes_unclassified			Bacteriophage lambda major capsid protein mutant - W308A
ZS-P6-4-01A_k141_187612_length_29686_cov_23.1179__full-cat_1_53	8edu_B	8.597e-10	ZS-P6-4-01A_k141_187612_length_29686_cov_23.1179	Viruses;Duplodnaviria;Heunggongvirae;Uroviricota;Caudoviricetes;;	Duplodnaviria	Heunggongvirae	Uroviricota	Caudoviricetes	Caudoviricetes_unclassified	Caudoviricetes_unclassified	1OHG	HK97-like fold	Mycobacteriophage Muddy capsid
ZS-P6-4-01A_k141_187612_length_29686_cov_23.1179__full-cat_1_53	2fs3_B	1.029e-09	ZS-P6-4-01A_k141_187612_length_29686_cov_23.1179	Viruses;Duplodnaviria;Heunggongvirae;Uroviricota;Caudoviricetes;;	Duplodnaviria	Heunggongvirae	Uroviricota	Caudoviricetes	Caudoviricetes_unclassified	Caudoviricetes_unclassified	1OHG	HK97-like fold	Bacteriophage HK97 K169Y Head I
ZS-P6-4-01A_k141_187612_length_29686_cov_23.1179__full-cat_1_53	8edu_G	1.474e-09	ZS-P6-4-01A_k141_187612_length_29686_cov_23.1179	Viruses;Duplodnaviria;Heunggongvirae;Uroviricota;Caudoviricetes;;	Duplodnaviria	Heunggongvirae	Uroviricota	Caudoviricetes	Caudoviricetes_unclassified	Caudoviricetes_unclassified	1OHG	HK97-like fold	Mycobacteriophage Muddy capsid
ZS-P6-4-01A_k141_187612_length_29686_cov_23.1179__full-cat_1_53	1ohg_A	2.243e-09	ZS-P6-4-01A_k141_187612_length_29686_cov_23.1179	Viruses;Duplodnaviria;Heunggongvirae;Uroviricota;Caudoviricetes;;	Duplodnaviria	Heunggongvirae	Uroviricota	Caudoviricetes	Caudoviricetes_unclassified	Caudoviricetes_unclassified	1OHG	HK97-like fold	STRUCTURE OF THE DSDNA BACTERIOPHAGE HK97 MATURE EMPTY capsid
ZS-P6-4-01A_k141_187612_length_29686_cov_23.1179__full-cat_1_53	5tjt_C	1.003e-08	ZS-P6-4-01A_k141_187612_length_29686_cov_23.1179	Viruses;Duplodnaviria;Heunggongvirae;Uroviricota;Caudoviricetes;;	Duplodnaviria	Heunggongvirae	Uroviricota	Caudoviricetes	Caudoviricetes_unclassified	Caudoviricetes_unclassified	1OHG	HK97-like fold	T5 bacteriophage major capsid protein - one PB8 hexon
ZS-P6-4-01A_k141_187612_length_29686_cov_23.1179__full-cat_1_53	2fs3_F	1.201e-08	ZS-P6-4-01A_k141_187612_length_29686_cov_23.1179	Viruses;Duplodnaviria;Heunggongvirae;Uroviricota;Caudoviricetes;;	Duplodnaviria	Heunggongvirae	Uroviricota	Caudoviricetes	Caudoviricetes_unclassified	Caudoviricetes_unclassified	1OHG	HK97-like fold	Bacteriophage HK97 K169Y Head I
ZS-P6-4-01A_k141_187612_length_29686_cov_23.1179__full-cat_1_53	5wk1_D	2.951e-08	ZS-P6-4-01A_k141_187612_length_29686_cov_23.1179	Viruses;Duplodnaviria;Heunggongvirae;Uroviricota;Caudoviricetes;;	Duplodnaviria	Heunggongvirae	Uroviricota	Caudoviricetes	Caudoviricetes_unclassified	Caudoviricetes_unclassified	1OHG	HK97-like fold	Structure of the major capsid protein and the capsid stabilizing protein of the marine siphovirus TW1
ZS-P6-4-01A_k141_187612_length_29686_cov_23.1179__full-cat_1_53	7oz4_E	3.327e-08	ZS-P6-4-01A_k141_187612_length_29686_cov_23.1179	Viruses;Duplodnaviria;Heunggongvirae;Uroviricota;Caudoviricetes;;	Duplodnaviria	Heunggongvirae	Uroviricota	Caudoviricetes	Caudoviricetes_unclassified	Caudoviricetes_unclassified	1OHG	HK97-like fold	Mature capsid of bacteriophage phiRSA1
ZS-P6-4-01A_k141_187612_length_29686_cov_23.1179__full-cat_1_53	6tb9_C5	8.68e-08	ZS-P6-4-01A_k141_187612_length_29686_cov_23.1179	Viruses;Duplodnaviria;Heunggongvirae;Uroviricota;Caudoviricetes;;	Duplodnaviria	Heunggongvirae	Uroviricota	Caudoviricetes	Caudoviricetes_unclassified	Caudoviricetes_unclassified	1OHG	HK97-like fold	capsid of native GTA particle computed with C5 symmetry
ZS-P6-4-01A_k141_187612_length_29686_cov_23.1179__full-cat_1_53	2frp_G	1.103e-07	ZS-P6-4-01A_k141_187612_length_29686_cov_23.1179	Viruses;Duplodnaviria;Heunggongvirae;Uroviricota;Caudoviricetes;;	Duplodnaviria	Heunggongvirae	Uroviricota	Caudoviricetes	Caudoviricetes_unclassified	Caudoviricetes_unclassified	1OHG	HK97-like fold	Bacteriophage HK97 Expansion Intermediate IV
ZS-P6-4-01A_k141_187612_length_29686_cov_23.1179__full-cat_1_53	1if0_D	1.103e-07	ZS-P6-4-01A_k141_187612_length_29686_cov_23.1179	Viruses;Duplodnaviria;Heunggongvirae;Uroviricota;Caudoviricetes;;	Duplodnaviria	Heunggongvirae	Uroviricota	Caudoviricetes	Caudoviricetes_unclassified	Caudoviricetes_unclassified	1OHG	HK97-like fold	PSEUDO-ATOMIC MODEL OF BACTERIOPHAGE HK97 PROCAPSID (PROHEAD II)
ZS-P6-4-01A_k141_187612_length_29686_cov_23.1179__full-cat_1_53	5lii_P	1.103e-07	ZS-P6-4-01A_k141_187612_length_29686_cov_23.1179	Viruses;Duplodnaviria;Heunggongvirae;Uroviricota;Caudoviricetes;;	Duplodnaviria	Heunggongvirae	Uroviricota	Caudoviricetes	Caudoviricetes_unclassified	Caudoviricetes_unclassified			bacteriophage phi812K1-420 major capsid protein
ZS-P6-4-01A_k141_187612_length_29686_cov_23.1179__full-cat_1_53	7qof_B	1.892e-07	ZS-P6-4-01A_k141_187612_length_29686_cov_23.1179	Viruses;Duplodnaviria;Heunggongvirae;Uroviricota;Caudoviricetes;;	Duplodnaviria	Heunggongvirae	Uroviricota	Caudoviricetes	Caudoviricetes_unclassified	Caudoviricetes_unclassified			Icosahedral capsid of the phicrAss001 virion
ZS-P6-4-01A_k141_187612_length_29686_cov_23.1179__full-cat_1_53	7jw1_b	2.404e-07	ZS-P6-4-01A_k141_187612_length_29686_cov_23.1179	Viruses;Duplodnaviria;Heunggongvirae;Uroviricota;Caudoviricetes;;	Duplodnaviria	Heunggongvirae	Uroviricota	Caudoviricetes	Caudoviricetes_unclassified	Caudoviricetes_unclassified			Satellite phage P4 procapsid including size determination (Sid) protein
ZS-P6-4-01A_k141_187612_length_29686_cov_23.1179__full-cat_1_53	6tsu_U4	3.445e-07	ZS-P6-4-01A_k141_187612_length_29686_cov_23.1179	Viruses;Duplodnaviria;Heunggongvirae;Uroviricota;Caudoviricetes;;	Duplodnaviria	Heunggongvirae	Uroviricota	Caudoviricetes	Caudoviricetes_unclassified	Caudoviricetes_unclassified	1OHG	HK97-like fold	capsid of empty GTA particle computed with C5 symmetry
ZS-P6-4-01A_k141_187612_length_29686_cov_23.1179__full-cat_1_53	7qof_A	1.288e-06	ZS-P6-4-01A_k141_187612_length_29686_cov_23.1179	Viruses;Duplodnaviria;Heunggongvirae;Uroviricota;Caudoviricetes;;	Duplodnaviria	Heunggongvirae	Uroviricota	Caudoviricetes	Caudoviricetes_unclassified	Caudoviricetes_unclassified			Icosahedral capsid of the phicrAss001 virion
YJ-P5-1-01A_k141_3016614_length_24896_cov_16.6416__full-cat_1_19	6tb9_C5	4.613e-16	YJ-P5-1-01A_k141_3016614_length_24896_cov_16.6416	Viruses;Duplodnaviria;Heunggongvirae;Uroviricota;Caudoviricetes;;	Duplodnaviria	Heunggongvirae	Uroviricota	Caudoviricetes	Caudoviricetes_unclassified	Caudoviricetes_unclassified	1OHG	HK97-like fold	capsid of native GTA particle computed with C5 symmetry
YJ-P5-1-01A_k141_3016614_length_24896_cov_16.6416__full-cat_1_19	1ohg_A	6.767e-15	YJ-P5-1-01A_k141_3016614_length_24896_cov_16.6416	Viruses;Duplodnaviria;Heunggongvirae;Uroviricota;Caudoviricetes;;	Duplodnaviria	Heunggongvirae	Uroviricota	Caudoviricetes	Caudoviricetes_unclassified	Caudoviricetes_unclassified	1OHG	HK97-like fold	STRUCTURE OF THE DSDNA BACTERIOPHAGE HK97 MATURE EMPTY capsid
YJ-P5-1-01A_k141_3016614_length_24896_cov_16.6416__full-cat_1_19	2fs3_B	2.306e-14	YJ-P5-1-01A_k141_3016614_length_24896_cov_16.6416	Viruses;Duplodnaviria;Heunggongvirae;Uroviricota;Caudoviricetes;;	Duplodnaviria	Heunggongvirae	Uroviricota	Caudoviricetes	Caudoviricetes_unclassified	Caudoviricetes_unclassified	1OHG	HK97-like fold	Bacteriophage HK97 K169Y Head I
YJ-P5-1-01A_k141_3016614_length_24896_cov_16.6416__full-cat_1_19	6tsu_U4	3.9e-14	YJ-P5-1-01A_k141_3016614_length_24896_cov_16.6416	Viruses;Duplodnaviria;Heunggongvirae;Uroviricota;Caudoviricetes;;	Duplodnaviria	Heunggongvirae	Uroviricota	Caudoviricetes	Caudoviricetes_unclassified	Caudoviricetes_unclassified	1OHG	HK97-like fold	capsid of empty GTA particle computed with C5 symmetry
YJ-P5-1-01A_k141_3016614_length_24896_cov_16.6416__full-cat_1_19	8edu_G	2.839e-13	YJ-P5-1-01A_k141_3016614_length_24896_cov_16.6416	Viruses;Duplodnaviria;Heunggongvirae;Uroviricota;Caudoviricetes;;	Duplodnaviria	Heunggongvirae	Uroviricota	Caudoviricetes	Caudoviricetes_unclassified	Caudoviricetes_unclassified	1OHG	HK97-like fold	Mycobacteriophage Muddy capsid
YJ-P5-1-01A_k141_3016614_length_24896_cov_16.6416__full-cat_1_19	8edu_B	7.226e-13	YJ-P5-1-01A_k141_3016614_length_24896_cov_16.6416	Viruses;Duplodnaviria;Heunggongvirae;Uroviricota;Caudoviricetes;;	Duplodnaviria	Heunggongvirae	Uroviricota	Caudoviricetes	Caudoviricetes_unclassified	Caudoviricetes_unclassified	1OHG	HK97-like fold	Mycobacteriophage Muddy capsid
YJ-P5-1-01A_k141_3016614_length_24896_cov_16.6416__full-cat_1_19	2fs3_F	9.127e-13	YJ-P5-1-01A_k141_3016614_length_24896_cov_16.6416	Viruses;Duplodnaviria;Heunggongvirae;Uroviricota;Caudoviricetes;;	Duplodnaviria	Heunggongvirae	Uroviricota	Caudoviricetes	Caudoviricetes_unclassified	Caudoviricetes_unclassified	1OHG	HK97-like fold	Bacteriophage HK97 K169Y Head I
YJ-P5-1-01A_k141_3016614_length_24896_cov_16.6416__full-cat_1_19	2frp_G	4.681e-12	YJ-P5-1-01A_k141_3016614_length_24896_cov_16.6416	Viruses;Duplodnaviria;Heunggongvirae;Uroviricota;Caudoviricetes;;	Duplodnaviria	Heunggongvirae	Uroviricota	Caudoviricetes	Caudoviricetes_unclassified	Caudoviricetes_unclassified	1OHG	HK97-like fold	Bacteriophage HK97 Expansion Intermediate IV
YJ-P5-1-01A_k141_3016614_length_24896_cov_16.6416__full-cat_1_19	1if0_D	6.644e-12	YJ-P5-1-01A_k141_3016614_length_24896_cov_16.6416	Viruses;Duplodnaviria;Heunggongvirae;Uroviricota;Caudoviricetes;;	Duplodnaviria	Heunggongvirae	Uroviricota	Caudoviricetes	Caudoviricetes_unclassified	Caudoviricetes_unclassified	1OHG	HK97-like fold	PSEUDO-ATOMIC MODEL OF BACTERIOPHAGE HK97 PROCAPSID (PROHEAD II)
YJ-P5-1-01A_k141_3016614_length_24896_cov_16.6416__full-cat_1_19	5tjt_C	2.481e-10	YJ-P5-1-01A_k141_3016614_length_24896_cov_16.6416	Viruses;Duplodnaviria;Heunggongvirae;Uroviricota;Caudoviricetes;;	Duplodnaviria	Heunggongvirae	Uroviricota	Caudoviricetes	Caudoviricetes_unclassified	Caudoviricetes_unclassified	1OHG	HK97-like fold	T5 bacteriophage major capsid protein - one PB8 hexon
YJ-P5-1-01A_k141_3016614_length_24896_cov_16.6416__full-cat_1_19	5wk1_D	5.956e-10	YJ-P5-1-01A_k141_3016614_length_24896_cov_16.6416	Viruses;Duplodnaviria;Heunggongvirae;Uroviricota;Caudoviricetes;;	Duplodnaviria	Heunggongvirae	Uroviricota	Caudoviricetes	Caudoviricetes_unclassified	Caudoviricetes_unclassified	1OHG	HK97-like fold	Structure of the major capsid protein and the capsid stabilizing protein of the marine siphovirus TW1
YJ-P5-1-01A_k141_3016614_length_24896_cov_16.6416__full-cat_1_19	7jw1_b	5.999e-08	YJ-P5-1-01A_k141_3016614_length_24896_cov_16.6416	Viruses;Duplodnaviria;Heunggongvirae;Uroviricota;Caudoviricetes;;	Duplodnaviria	Heunggongvirae	Uroviricota	Caudoviricetes	Caudoviricetes_unclassified	Caudoviricetes_unclassified			Satellite phage P4 procapsid including size determination (Sid) protein
YJ-P5-1-01A_k141_3016614_length_24896_cov_16.6416__full-cat_1_19	7oz4_E	1.282e-07	YJ-P5-1-01A_k141_3016614_length_24896_cov_16.6416	Viruses;Duplodnaviria;Heunggongvirae;Uroviricota;Caudoviricetes;;	Duplodnaviria	Heunggongvirae	Uroviricota	Caudoviricetes	Caudoviricetes_unclassified	Caudoviricetes_unclassified	1OHG	HK97-like fold	Mature capsid of bacteriophage phiRSA1
XM-P5-1-01A_k141_1008858_length_39724_cov_10.8966__full-cat_1_39	1if0_D	4.229e-09	XM-P5-1-01A_k141_1008858_length_39724_cov_10.8966	Viruses;Duplodnaviria;Heunggongvirae;Uroviricota;Caudoviricetes;;	Duplodnaviria	Heunggongvirae	Uroviricota	Caudoviricetes	Caudoviricetes_unclassified	Caudoviricetes_unclassified	1OHG	HK97-like fold	PSEUDO-ATOMIC MODEL OF BACTERIOPHAGE HK97 PROCAPSID (PROHEAD II)
XM-P5-1-01A_k141_1008858_length_39724_cov_10.8966__full-cat_1_39	1ohg_A	7.809e-09	XM-P5-1-01A_k141_1008858_length_39724_cov_10.8966	Viruses;Duplodnaviria;Heunggongvirae;Uroviricota;Caudoviricetes;;	Duplodnaviria	Heunggongvirae	Uroviricota	Caudoviricetes	Caudoviricetes_unclassified	Caudoviricetes_unclassified	1OHG	HK97-like fold	STRUCTURE OF THE DSDNA BACTERIOPHAGE HK97 MATURE EMPTY capsid
XM-P5-1-01A_k141_1008858_length_39724_cov_10.8966__full-cat_1_39	2fs3_B	1.442e-08	XM-P5-1-01A_k141_1008858_length_39724_cov_10.8966	Viruses;Duplodnaviria;Heunggongvirae;Uroviricota;Caudoviricetes;;	Duplodnaviria	Heunggongvirae	Uroviricota	Caudoviricetes	Caudoviricetes_unclassified	Caudoviricetes_unclassified	1OHG	HK97-like fold	Bacteriophage HK97 K169Y Head I
XM-P5-1-01A_k141_1008858_length_39724_cov_10.8966__full-cat_1_39	5wk1_D	1.843e-08	XM-P5-1-01A_k141_1008858_length_39724_cov_10.8966	Viruses;Duplodnaviria;Heunggongvirae;Uroviricota;Caudoviricetes;;	Duplodnaviria	Heunggongvirae	Uroviricota	Caudoviricetes	Caudoviricetes_unclassified	Caudoviricetes_unclassified	1OHG	HK97-like fold	Structure of the major capsid protein and the capsid stabilizing protein of the marine siphovirus TW1
XM-P5-1-01A_k141_1008858_length_39724_cov_10.8966__full-cat_1_39	2fs3_F	2.662e-08	XM-P5-1-01A_k141_1008858_length_39724_cov_10.8966	Viruses;Duplodnaviria;Heunggongvirae;Uroviricota;Caudoviricetes;;	Duplodnaviria	Heunggongvirae	Uroviricota	Caudoviricetes	Caudoviricetes_unclassified	Caudoviricetes_unclassified	1OHG	HK97-like fold	Bacteriophage HK97 K169Y Head I
XM-P5-1-01A_k141_1008858_length_39724_cov_10.8966__full-cat_1_39	8edu_G	2.662e-08	XM-P5-1-01A_k141_1008858_length_39724_cov_10.8966	Viruses;Duplodnaviria;Heunggongvirae;Uroviricota;Caudoviricetes;;	Duplodnaviria	Heunggongvirae	Uroviricota	Caudoviricetes	Caudoviricetes_unclassified	Caudoviricetes_unclassified	1OHG	HK97-like fold	Mycobacteriophage Muddy capsid
XM-P5-1-01A_k141_1008858_length_39724_cov_10.8966__full-cat_1_39	7jw1_b	2.83e-08	XM-P5-1-01A_k141_1008858_length_39724_cov_10.8966	Viruses;Duplodnaviria;Heunggongvirae;Uroviricota;Caudoviricetes;;	Duplodnaviria	Heunggongvirae	Uroviricota	Caudoviricetes	Caudoviricetes_unclassified	Caudoviricetes_unclassified			Satellite phage P4 procapsid including size determination (Sid) protein
XM-P5-1-01A_k141_1008858_length_39724_cov_10.8966__full-cat_1_39	6tsu_U4	5.556e-08	XM-P5-1-01A_k141_1008858_length_39724_cov_10.8966	Viruses;Duplodnaviria;Heunggongvirae;Uroviricota;Caudoviricetes;;	Duplodnaviria	Heunggongvirae	Uroviricota	Caudoviricetes	Caudoviricetes_unclassified	Caudoviricetes_unclassified	1OHG	HK97-like fold	capsid of empty GTA particle computed with C5 symmetry
XM-P5-1-01A_k141_1008858_length_39724_cov_10.8966__full-cat_1_39	2frp_G	6.281e-08	XM-P5-1-01A_k141_1008858_length_39724_cov_10.8966	Viruses;Duplodnaviria;Heunggongvirae;Uroviricota;Caudoviricetes;;	Duplodnaviria	Heunggongvirae	Uroviricota	Caudoviricetes	Caudoviricetes_unclassified	Caudoviricetes_unclassified	1OHG	HK97-like fold	Bacteriophage HK97 Expansion Intermediate IV
XM-P5-1-01A_k141_1008858_length_39724_cov_10.8966__full-cat_1_39	6tb9_C5	8.027e-08	XM-P5-1-01A_k141_1008858_length_39724_cov_10.8966	Viruses;Duplodnaviria;Heunggongvirae;Uroviricota;Caudoviricetes;;	Duplodnaviria	Heunggongvirae	Uroviricota	Caudoviricetes	Caudoviricetes_unclassified	Caudoviricetes_unclassified	1OHG	HK97-like fold	capsid of native GTA particle computed with C5 symmetry
XM-P5-1-01A_k141_1008858_length_39724_cov_10.8966__full-cat_1_39	8edu_B	9.648e-08	XM-P5-1-01A_k141_1008858_length_39724_cov_10.8966	Viruses;Duplodnaviria;Heunggongvirae;Uroviricota;Caudoviricetes;;	Duplodnaviria	Heunggongvirae	Uroviricota	Caudoviricetes	Caudoviricetes_unclassified	Caudoviricetes_unclassified	1OHG	HK97-like fold	Mycobacteriophage Muddy capsid
XM-P5-1-01A_k141_1008858_length_39724_cov_10.8966__full-cat_1_39	7oz4_E	1.394e-07	XM-P5-1-01A_k141_1008858_length_39724_cov_10.8966	Viruses;Duplodnaviria;Heunggongvirae;Uroviricota;Caudoviricetes;;	Duplodnaviria	Heunggongvirae	Uroviricota	Caudoviricetes	Caudoviricetes_unclassified	Caudoviricetes_unclassified	1OHG	HK97-like fold	Mature capsid of bacteriophage phiRSA1
XM-P5-1-01A_k141_1008858_length_39724_cov_10.8966__full-cat_1_39	5tjt_C	2.014e-07	XM-P5-1-01A_k141_1008858_length_39724_cov_10.8966	Viruses;Duplodnaviria;Heunggongvirae;Uroviricota;Caudoviricetes;;	Duplodnaviria	Heunggongvirae	Uroviricota	Caudoviricetes	Caudoviricetes_unclassified	Caudoviricetes_unclassified	1OHG	HK97-like fold	T5 bacteriophage major capsid protein - one PB8 hexon
XM-P5-1-01A_k141_1008858_length_39724_cov_10.8966__full-cat_1_39	8gmo_C	2.813e-06	XM-P5-1-01A_k141_1008858_length_39724_cov_10.8966	Viruses;Duplodnaviria;Heunggongvirae;Uroviricota;Caudoviricetes;;	Duplodnaviria	Heunggongvirae	Uroviricota	Caudoviricetes	Caudoviricetes_unclassified	Caudoviricetes_unclassified	IYUE	HK97-like fold	Bacteriophage T4 capsid shell containing 9DE insertions into the gp23* major capsid protein subunits
MM-Fe-P7__605054__full-cat_1_38	8i1v_G	6.875e-06	MM-Fe-P7__605054	Viruses;Duplodnaviria;Heunggongvirae;Uroviricota;Caudoviricetes;;	Duplodnaviria	Heunggongvirae	Uroviricota	Caudoviricetes	Caudoviricetes_unclassified	Caudoviricetes_unclassified	2XYY	HK97-like fold	The asymmetric unit of P22 procapsid
XM-P5-1-01A_k141_1008858_length_39724_cov_10.8966__full-cat_1_39	7sj5_B	9.018e-06	XM-P5-1-01A_k141_1008858_length_39724_cov_10.8966	Viruses;Duplodnaviria;Heunggongvirae;Uroviricota;Caudoviricetes;;	Duplodnaviria	Heunggongvirae	Uroviricota	Caudoviricetes	Caudoviricetes_unclassified	Caudoviricetes_unclassified			Bacteriophage lambda major capsid protein mutant - W308A
XM-P5-1-01A_k141_1008858_length_39724_cov_10.8966__full-cat_1_39	8gmo_AD	9.588e-06	XM-P5-1-01A_k141_1008858_length_39724_cov_10.8966	Viruses;Duplodnaviria;Heunggongvirae;Uroviricota;Caudoviricetes;;	Duplodnaviria	Heunggongvirae	Uroviricota	Caudoviricetes	Caudoviricetes_unclassified	Caudoviricetes_unclassified	IYUE	HK97-like fold	Bacteriophage T4 capsid shell containing 9DE insertions into the gp23* major capsid protein subunits
XM-P5-1-01A_k141_3119526_length_56668_cov_11.0000__full-cat_1_53	7jw1_b	1.032e-11	XM-P5-1-01A_k141_3119526_length_56668_cov_11.0000	Viruses;Duplodnaviria;Heunggongvirae;Uroviricota;Caudoviricetes;;	Duplodnaviria	Heunggongvirae	Uroviricota	Caudoviricetes	Caudoviricetes_unclassified	Caudoviricetes_unclassified			Satellite phage P4 procapsid including size determination (Sid) protein
XM-P5-1-01A_k141_3119526_length_56668_cov_11.0000__full-cat_1_53	2fs3_B	2.007e-10	XM-P5-1-01A_k141_3119526_length_56668_cov_11.0000	Viruses;Duplodnaviria;Heunggongvirae;Uroviricota;Caudoviricetes;;	Duplodnaviria	Heunggongvirae	Uroviricota	Caudoviricetes	Caudoviricetes_unclassified	Caudoviricetes_unclassified	1OHG	HK97-like fold	Bacteriophage HK97 K169Y Head I
XM-P5-1-01A_k141_3119526_length_56668_cov_11.0000__full-cat_1_53	1ohg_A	4.397e-10	XM-P5-1-01A_k141_3119526_length_56668_cov_11.0000	Viruses;Duplodnaviria;Heunggongvirae;Uroviricota;Caudoviricetes;;	Duplodnaviria	Heunggongvirae	Uroviricota	Caudoviricetes	Caudoviricetes_unclassified	Caudoviricetes_unclassified	1OHG	HK97-like fold	STRUCTURE OF THE DSDNA BACTERIOPHAGE HK97 MATURE EMPTY capsid
XM-P5-1-01A_k141_3119526_length_56668_cov_11.0000__full-cat_1_53	7oz4_E	6.882e-10	XM-P5-1-01A_k141_3119526_length_56668_cov_11.0000	Viruses;Duplodnaviria;Heunggongvirae;Uroviricota;Caudoviricetes;;	Duplodnaviria	Heunggongvirae	Uroviricota	Caudoviricetes	Caudoviricetes_unclassified	Caudoviricetes_unclassified	1OHG	HK97-like fold	Mature capsid of bacteriophage phiRSA1
XM-P5-1-01A_k141_3119526_length_56668_cov_11.0000__full-cat_1_53	2fs3_F	1.594e-09	XM-P5-1-01A_k141_3119526_length_56668_cov_11.0000	Viruses;Duplodnaviria;Heunggongvirae;Uroviricota;Caudoviricetes;;	Duplodnaviria	Heunggongvirae	Uroviricota	Caudoviricetes	Caudoviricetes_unclassified	Caudoviricetes_unclassified	1OHG	HK97-like fold	Bacteriophage HK97 K169Y Head I
XM-P5-1-01A_k141_3119526_length_56668_cov_11.0000__full-cat_1_53	2frp_G	3.302e-09	XM-P5-1-01A_k141_3119526_length_56668_cov_11.0000	Viruses;Duplodnaviria;Heunggongvirae;Uroviricota;Caudoviricetes;;	Duplodnaviria	Heunggongvirae	Uroviricota	Caudoviricetes	Caudoviricetes_unclassified	Caudoviricetes_unclassified	1OHG	HK97-like fold	Bacteriophage HK97 Expansion Intermediate IV
XM-P5-1-01A_k141_3119526_length_56668_cov_11.0000__full-cat_1_53	6tsu_U4	1.012e-08	XM-P5-1-01A_k141_3119526_length_56668_cov_11.0000	Viruses;Duplodnaviria;Heunggongvirae;Uroviricota;Caudoviricetes;;	Duplodnaviria	Heunggongvirae	Uroviricota	Caudoviricetes	Caudoviricetes_unclassified	Caudoviricetes_unclassified	1OHG	HK97-like fold	capsid of empty GTA particle computed with C5 symmetry
XM-P5-1-01A_k141_3119526_length_56668_cov_11.0000__full-cat_1_53	1if0_D	1.132e-08	XM-P5-1-01A_k141_3119526_length_56668_cov_11.0000	Viruses;Duplodnaviria;Heunggongvirae;Uroviricota;Caudoviricetes;;	Duplodnaviria	Heunggongvirae	Uroviricota	Caudoviricetes	Caudoviricetes_unclassified	Caudoviricetes_unclassified	1OHG	HK97-like fold	PSEUDO-ATOMIC MODEL OF BACTERIOPHAGE HK97 PROCAPSID (PROHEAD II)
XM-P5-1-01A_k141_3119526_length_56668_cov_11.0000__full-cat_1_53	6tb9_C5	1.416e-08	XM-P5-1-01A_k141_3119526_length_56668_cov_11.0000	Viruses;Duplodnaviria;Heunggongvirae;Uroviricota;Caudoviricetes;;	Duplodnaviria	Heunggongvirae	Uroviricota	Caudoviricetes	Caudoviricetes_unclassified	Caudoviricetes_unclassified	1OHG	HK97-like fold	capsid of native GTA particle computed with C5 symmetry
XM-P5-1-01A_k141_3119526_length_56668_cov_11.0000__full-cat_1_53	5wk1_D	1.772e-08	XM-P5-1-01A_k141_3119526_length_56668_cov_11.0000	Viruses;Duplodnaviria;Heunggongvirae;Uroviricota;Caudoviricetes;;	Duplodnaviria	Heunggongvirae	Uroviricota	Caudoviricetes	Caudoviricetes_unclassified	Caudoviricetes_unclassified	1OHG	HK97-like fold	Structure of the major capsid protein and the capsid stabilizing protein of the marine siphovirus TW1
XM-P5-1-01A_k141_3119526_length_56668_cov_11.0000__full-cat_1_53	8edu_G	6.794e-08	XM-P5-1-01A_k141_3119526_length_56668_cov_11.0000	Viruses;Duplodnaviria;Heunggongvirae;Uroviricota;Caudoviricetes;;	Duplodnaviria	Heunggongvirae	Uroviricota	Caudoviricetes	Caudoviricetes_unclassified	Caudoviricetes_unclassified	1OHG	HK97-like fold	Mycobacteriophage Muddy capsid
XM-P5-1-01A_k141_3119526_length_56668_cov_11.0000__full-cat_1_53	8edu_B	8.445e-07	XM-P5-1-01A_k141_3119526_length_56668_cov_11.0000	Viruses;Duplodnaviria;Heunggongvirae;Uroviricota;Caudoviricetes;;	Duplodnaviria	Heunggongvirae	Uroviricota	Caudoviricetes	Caudoviricetes_unclassified	Caudoviricetes_unclassified	1OHG	HK97-like fold	Mycobacteriophage Muddy capsid
XM-P5-1-01A_k141_3119526_length_56668_cov_11.0000__full-cat_1_53	5tjt_C	1.956e-06	XM-P5-1-01A_k141_3119526_length_56668_cov_11.0000	Viruses;Duplodnaviria;Heunggongvirae;Uroviricota;Caudoviricetes;;	Duplodnaviria	Heunggongvirae	Uroviricota	Caudoviricetes	Caudoviricetes_unclassified	Caudoviricetes_unclassified	1OHG	HK97-like fold	T5 bacteriophage major capsid protein - one PB8 hexon
NF-P5B_k141_256825_length_61263_cov_20.4982__full-cat_1_7	6tb9_C5	4.435e-08	NF-P5B_k141_256825_length_61263_cov_20.4982	Viruses;Duplodnaviria;Heunggongvirae;Uroviricota;Caudoviricetes;;	Duplodnaviria	Heunggongvirae	Uroviricota	Caudoviricetes	Caudoviricetes_unclassified	Caudoviricetes_unclassified	1OHG	HK97-like fold	capsid of native GTA particle computed with C5 symmetry
NF-P5B_k141_256825_length_61263_cov_20.4982__full-cat_1_7	5wk1_D	5.343e-08	NF-P5B_k141_256825_length_61263_cov_20.4982	Viruses;Duplodnaviria;Heunggongvirae;Uroviricota;Caudoviricetes;;	Duplodnaviria	Heunggongvirae	Uroviricota	Caudoviricetes	Caudoviricetes_unclassified	Caudoviricetes_unclassified	1OHG	HK97-like fold	Structure of the major capsid protein and the capsid stabilizing protein of the marine siphovirus TW1
NF-P5B_k141_256825_length_61263_cov_20.4982__full-cat_1_7	1ohg_A	9.944e-08	NF-P5B_k141_256825_length_61263_cov_20.4982	Viruses;Duplodnaviria;Heunggongvirae;Uroviricota;Caudoviricetes;;	Duplodnaviria	Heunggongvirae	Uroviricota	Caudoviricetes	Caudoviricetes_unclassified	Caudoviricetes_unclassified	1OHG	HK97-like fold	STRUCTURE OF THE DSDNA BACTERIOPHAGE HK97 MATURE EMPTY capsid
NF-P5B_k141_256825_length_61263_cov_20.4982__full-cat_1_7	8edu_G	1.058e-07	NF-P5B_k141_256825_length_61263_cov_20.4982	Viruses;Duplodnaviria;Heunggongvirae;Uroviricota;Caudoviricetes;;	Duplodnaviria	Heunggongvirae	Uroviricota	Caudoviricetes	Caudoviricetes_unclassified	Caudoviricetes_unclassified	1OHG	HK97-like fold	Mycobacteriophage Muddy capsid
NF-P5B_k141_256825_length_61263_cov_20.4982__full-cat_1_7	2fs3_B	2.372e-07	NF-P5B_k141_256825_length_61263_cov_20.4982	Viruses;Duplodnaviria;Heunggongvirae;Uroviricota;Caudoviricetes;;	Duplodnaviria	Heunggongvirae	Uroviricota	Caudoviricetes	Caudoviricetes_unclassified	Caudoviricetes_unclassified	1OHG	HK97-like fold	Bacteriophage HK97 K169Y Head I
NF-P5B_k141_256825_length_61263_cov_20.4982__full-cat_1_7	6tsu_U4	2.686e-07	NF-P5B_k141_256825_length_61263_cov_20.4982	Viruses;Duplodnaviria;Heunggongvirae;Uroviricota;Caudoviricetes;;	Duplodnaviria	Heunggongvirae	Uroviricota	Caudoviricetes	Caudoviricetes_unclassified	Caudoviricetes_unclassified	1OHG	HK97-like fold	capsid of empty GTA particle computed with C5 symmetry
NF-P5B_k141_256825_length_61263_cov_20.4982__full-cat_1_7	8edu_B	3.041e-07	NF-P5B_k141_256825_length_61263_cov_20.4982	Viruses;Duplodnaviria;Heunggongvirae;Uroviricota;Caudoviricetes;;	Duplodnaviria	Heunggongvirae	Uroviricota	Caudoviricetes	Caudoviricetes_unclassified	Caudoviricetes_unclassified	1OHG	HK97-like fold	Mycobacteriophage Muddy capsid
NF-P5B_k141_256825_length_61263_cov_20.4982__full-cat_1_7	7jw1_b	1.053e-06	NF-P5B_k141_256825_length_61263_cov_20.4982	Viruses;Duplodnaviria;Heunggongvirae;Uroviricota;Caudoviricetes;;	Duplodnaviria	Heunggongvirae	Uroviricota	Caudoviricetes	Caudoviricetes_unclassified	Caudoviricetes_unclassified			Satellite phage P4 procapsid including size determination (Sid) protein
NF-P5B_k141_256825_length_61263_cov_20.4982__full-cat_1_7	5tjt_C	1.269e-06	NF-P5B_k141_256825_length_61263_cov_20.4982	Viruses;Duplodnaviria;Heunggongvirae;Uroviricota;Caudoviricetes;;	Duplodnaviria	Heunggongvirae	Uroviricota	Caudoviricetes	Caudoviricetes_unclassified	Caudoviricetes_unclassified	1OHG	HK97-like fold	T5 bacteriophage major capsid protein - one PB8 hexon
NF-P5B_k141_256825_length_61263_cov_20.4982__full-cat_1_7	2frp_G	1.437e-06	NF-P5B_k141_256825_length_61263_cov_20.4982	Viruses;Duplodnaviria;Heunggongvirae;Uroviricota;Caudoviricetes;;	Duplodnaviria	Heunggongvirae	Uroviricota	Caudoviricetes	Caudoviricetes_unclassified	Caudoviricetes_unclassified	1OHG	HK97-like fold	Bacteriophage HK97 Expansion Intermediate IV
NF-P5B_k141_256825_length_61263_cov_20.4982__full-cat_1_7	1if0_D	1.96e-06	NF-P5B_k141_256825_length_61263_cov_20.4982	Viruses;Duplodnaviria;Heunggongvirae;Uroviricota;Caudoviricetes;;	Duplodnaviria	Heunggongvirae	Uroviricota	Caudoviricetes	Caudoviricetes_unclassified	Caudoviricetes_unclassified	1OHG	HK97-like fold	PSEUDO-ATOMIC MODEL OF BACTERIOPHAGE HK97 PROCAPSID (PROHEAD II)
NF-P5B_k141_256825_length_61263_cov_20.4982__full-cat_1_7	2fs3_F	1.96e-06	NF-P5B_k141_256825_length_61263_cov_20.4982	Viruses;Duplodnaviria;Heunggongvirae;Uroviricota;Caudoviricetes;;	Duplodnaviria	Heunggongvirae	Uroviricota	Caudoviricetes	Caudoviricetes_unclassified	Caudoviricetes_unclassified	1OHG	HK97-like fold	Bacteriophage HK97 K169Y Head I
NF-P5B_k141_256825_length_61263_cov_20.4982__full-cat_1_7	8gmo_C	3.647e-06	NF-P5B_k141_256825_length_61263_cov_20.4982	Viruses;Duplodnaviria;Heunggongvirae;Uroviricota;Caudoviricetes;;	Duplodnaviria	Heunggongvirae	Uroviricota	Caudoviricetes	Caudoviricetes_unclassified	Caudoviricetes_unclassified	IYUE	HK97-like fold	Bacteriophage T4 capsid shell containing 9DE insertions into the gp23* major capsid protein subunits
NF-P5B_k141_256825_length_61263_cov_20.4982__full-cat_1_7	8gmo_AD	5.633e-06	NF-P5B_k141_256825_length_61263_cov_20.4982	Viruses;Duplodnaviria;Heunggongvirae;Uroviricota;Caudoviricetes;;	Duplodnaviria	Heunggongvirae	Uroviricota	Caudoviricetes	Caudoviricetes_unclassified	Caudoviricetes_unclassified	IYUE	HK97-like fold	Bacteriophage T4 capsid shell containing 9DE insertions into the gp23* major capsid protein subunits
PT-P9-Fe__1124231__full-cat_1_10	6tb9_C5	1.863e-08	PT-P9-Fe__1124231	Viruses;Duplodnaviria;Heunggongvirae;Uroviricota;Caudoviricetes;;	Duplodnaviria	Heunggongvirae	Uroviricota	Caudoviricetes	Caudoviricetes_unclassified	Caudoviricetes_unclassified	1OHG	HK97-like fold	capsid of native GTA particle computed with C5 symmetry
PT-P9-Fe__1124231__full-cat_1_10	2fs3_B	4.124e-08	PT-P9-Fe__1124231	Viruses;Duplodnaviria;Heunggongvirae;Uroviricota;Caudoviricetes;;	Duplodnaviria	Heunggongvirae	Uroviricota	Caudoviricetes	Caudoviricetes_unclassified	Caudoviricetes_unclassified	1OHG	HK97-like fold	Bacteriophage HK97 K169Y Head I
PT-P9-Fe__1124231__full-cat_1_10	6tsu_U4	5.267e-08	PT-P9-Fe__1124231	Viruses;Duplodnaviria;Heunggongvirae;Uroviricota;Caudoviricetes;;	Duplodnaviria	Heunggongvirae	Uroviricota	Caudoviricetes	Caudoviricetes_unclassified	Caudoviricetes_unclassified	1OHG	HK97-like fold	capsid of empty GTA particle computed with C5 symmetry
PT-P9-Fe__1124231__full-cat_1_10	5tjt_C	6.726e-08	PT-P9-Fe__1124231	Viruses;Duplodnaviria;Heunggongvirae;Uroviricota;Caudoviricetes;;	Duplodnaviria	Heunggongvirae	Uroviricota	Caudoviricetes	Caudoviricetes_unclassified	Caudoviricetes_unclassified	1OHG	HK97-like fold	T5 bacteriophage major capsid protein - one PB8 hexon
PT-P9-Fe__1124231__full-cat_1_10	5wk1_D	7.601e-08	PT-P9-Fe__1124231	Viruses;Duplodnaviria;Heunggongvirae;Uroviricota;Caudoviricetes;;	Duplodnaviria	Heunggongvirae	Uroviricota	Caudoviricetes	Caudoviricetes_unclassified	Caudoviricetes_unclassified	1OHG	HK97-like fold	Structure of the major capsid protein and the capsid stabilizing protein of the marine siphovirus TW1
PT-P9-Fe__1124231__full-cat_1_10	2fs3_F	8.589e-08	PT-P9-Fe__1124231	Viruses;Duplodnaviria;Heunggongvirae;Uroviricota;Caudoviricetes;;	Duplodnaviria	Heunggongvirae	Uroviricota	Caudoviricetes	Caudoviricetes_unclassified	Caudoviricetes_unclassified	1OHG	HK97-like fold	Bacteriophage HK97 K169Y Head I
PT-P9-Fe__1124231__full-cat_1_10	1ohg_A	9.706e-08	PT-P9-Fe__1124231	Viruses;Duplodnaviria;Heunggongvirae;Uroviricota;Caudoviricetes;;	Duplodnaviria	Heunggongvirae	Uroviricota	Caudoviricetes	Caudoviricetes_unclassified	Caudoviricetes_unclassified	1OHG	HK97-like fold	STRUCTURE OF THE DSDNA BACTERIOPHAGE HK97 MATURE EMPTY capsid
PT-P9-Fe__1124231__full-cat_1_10	1if0_D	1.489e-07	PT-P9-Fe__1124231	Viruses;Duplodnaviria;Heunggongvirae;Uroviricota;Caudoviricetes;;	Duplodnaviria	Heunggongvirae	Uroviricota	Caudoviricetes	Caudoviricetes_unclassified	Caudoviricetes_unclassified	1OHG	HK97-like fold	PSEUDO-ATOMIC MODEL OF BACTERIOPHAGE HK97 PROCAPSID (PROHEAD II)
PT-P9-Fe__1124231__full-cat_1_10	8edu_G	1.583e-07	PT-P9-Fe__1124231	Viruses;Duplodnaviria;Heunggongvirae;Uroviricota;Caudoviricetes;;	Duplodnaviria	Heunggongvirae	Uroviricota	Caudoviricetes	Caudoviricetes_unclassified	Caudoviricetes_unclassified	1OHG	HK97-like fold	Mycobacteriophage Muddy capsid
PT-P9-Fe__1124231__full-cat_1_10	7jw1_b	2.149e-07	PT-P9-Fe__1124231	Viruses;Duplodnaviria;Heunggongvirae;Uroviricota;Caudoviricetes;;	Duplodnaviria	Heunggongvirae	Uroviricota	Caudoviricetes	Caudoviricetes_unclassified	Caudoviricetes_unclassified			Satellite phage P4 procapsid including size determination (Sid) protein
PT-P9-Fe__1124231__full-cat_1_10	8edu_B	4.757e-07	PT-P9-Fe__1124231	Viruses;Duplodnaviria;Heunggongvirae;Uroviricota;Caudoviricetes;;	Duplodnaviria	Heunggongvirae	Uroviricota	Caudoviricetes	Caudoviricetes_unclassified	Caudoviricetes_unclassified	1OHG	HK97-like fold	Mycobacteriophage Muddy capsid
PT-P9-Fe__1124231__full-cat_1_10	2frp_G	8.766e-07	PT-P9-Fe__1124231	Viruses;Duplodnaviria;Heunggongvirae;Uroviricota;Caudoviricetes;;	Duplodnaviria	Heunggongvirae	Uroviricota	Caudoviricetes	Caudoviricetes_unclassified	Caudoviricetes_unclassified	1OHG	HK97-like fold	Bacteriophage HK97 Expansion Intermediate IV
PT-P9-Fe__1124231__full-cat_1_10	7oz4_E	3.576e-06	PT-P9-Fe__1124231	Viruses;Duplodnaviria;Heunggongvirae;Uroviricota;Caudoviricetes;;	Duplodnaviria	Heunggongvirae	Uroviricota	Caudoviricetes	Caudoviricetes_unclassified	Caudoviricetes_unclassified	1OHG	HK97-like fold	Mature capsid of bacteriophage phiRSA1
ZH-P9-5-01A_k141_1934142_length_17808_cov_33.0000__full-cat_2_20	8h2i_bD	8.902e-13	ZH-P9-5-01A_k141_1934142_length_17808_cov_33.0000	Viruses;;;;;;	Viruses_unclassified	Viruses_unclassified	Viruses_unclassified	Viruses_unclassified	Viruses_unclassified	Viruses_unclassified	2W0C	Jellyroll, double	Near-atomic structure of five-fold averaged PBCV-1 capsid
ZH-P9-5-01A_k141_1934142_length_17808_cov_33.0000__full-cat_2_20	6ncl_d0	2.814e-11	ZH-P9-5-01A_k141_1934142_length_17808_cov_33.0000	Viruses;;;;;;	Viruses_unclassified	Viruses_unclassified	Viruses_unclassified	Viruses_unclassified	Viruses_unclassified	Viruses_unclassified	5J7V	Jellyroll, double	Near-atomic structure of icosahedrally averaged PBCV-1 capsid
ZH-P9-5-01A_k141_1934142_length_17808_cov_33.0000__full-cat_2_20	8hif_E1	4.912e-11	ZH-P9-5-01A_k141_1934142_length_17808_cov_33.0000	Viruses;;;;;;	Viruses_unclassified	Viruses_unclassified	Viruses_unclassified	Viruses_unclassified	Viruses_unclassified	Viruses_unclassified	2W0C	Jellyroll, double	One asymmetric unit of Singapore grouper iridovirus capsid
ZH-P9-5-01A_k141_1934142_length_17808_cov_33.0000__full-cat_2_20	2vvf_A	3.264e-10	ZH-P9-5-01A_k141_1934142_length_17808_cov_33.0000	Viruses;;;;;;	Viruses_unclassified	Viruses_unclassified	Viruses_unclassified	Viruses_unclassified	Viruses_unclassified	Viruses_unclassified	2W0C	Jellyroll, double	Crystal structure of the major capsid protein P2 from Bacteriophage PM2
ZH-P9-5-01A_k141_1934142_length_17808_cov_33.0000__full-cat_2_20	6g45_A	3.716e-08	ZH-P9-5-01A_k141_1934142_length_17808_cov_33.0000	Viruses;;;;;;	Viruses_unclassified	Viruses_unclassified	Viruses_unclassified	Viruses_unclassified	Viruses_unclassified	Viruses_unclassified	3J26	Jellyroll, double	Crystal structure of mavirus major capsid protein
ZH-P9-5-01A_k141_1934142_length_17808_cov_33.0000__full-cat_2_20	5j7o_B	2.469e-07	ZH-P9-5-01A_k141_1934142_length_17808_cov_33.0000	Viruses;;;;;;	Viruses_unclassified	Viruses_unclassified	Viruses_unclassified	Viruses_unclassified	Viruses_unclassified	Viruses_unclassified			Faustovirus major capsid protein
PT-P5-Fe__195006__full-cat_1_86	7jw1_b	8.851e-09	PT-P5-Fe__195006	Viruses;Duplodnaviria;Heunggongvirae;Uroviricota;Caudoviricetes;;	Duplodnaviria	Heunggongvirae	Uroviricota	Caudoviricetes	Caudoviricetes_unclassified	Caudoviricetes_unclassified			Satellite phage P4 procapsid including size determination (Sid) protein
PT-P5-Fe__195006__full-cat_1_86	1ohg_A	2.084e-08	PT-P5-Fe__195006	Viruses;Duplodnaviria;Heunggongvirae;Uroviricota;Caudoviricetes;;	Duplodnaviria	Heunggongvirae	Uroviricota	Caudoviricetes	Caudoviricetes_unclassified	Caudoviricetes_unclassified	1OHG	HK97-like fold	STRUCTURE OF THE DSDNA BACTERIOPHAGE HK97 MATURE EMPTY capsid
PT-P5-Fe__195006__full-cat_1_86	2frp_G	5.215e-08	PT-P5-Fe__195006	Viruses;Duplodnaviria;Heunggongvirae;Uroviricota;Caudoviricetes;;	Duplodnaviria	Heunggongvirae	Uroviricota	Caudoviricetes	Caudoviricetes_unclassified	Caudoviricetes_unclassified	1OHG	HK97-like fold	Bacteriophage HK97 Expansion Intermediate IV
PT-P5-Fe__195006__full-cat_1_86	2fs3_B	5.543e-08	PT-P5-Fe__195006	Viruses;Duplodnaviria;Heunggongvirae;Uroviricota;Caudoviricetes;;	Duplodnaviria	Heunggongvirae	Uroviricota	Caudoviricetes	Caudoviricetes_unclassified	Caudoviricetes_unclassified	1OHG	HK97-like fold	Bacteriophage HK97 K169Y Head I
PT-P5-Fe__195006__full-cat_1_86	2fs3_F	7.526e-08	PT-P5-Fe__195006	Viruses;Duplodnaviria;Heunggongvirae;Uroviricota;Caudoviricetes;;	Duplodnaviria	Heunggongvirae	Uroviricota	Caudoviricetes	Caudoviricetes_unclassified	Caudoviricetes_unclassified	1OHG	HK97-like fold	Bacteriophage HK97 K169Y Head I
PT-P5-Fe__195006__full-cat_1_86	6tsu_U4	1.568e-07	PT-P5-Fe__195006	Viruses;Duplodnaviria;Heunggongvirae;Uroviricota;Caudoviricetes;;	Duplodnaviria	Heunggongvirae	Uroviricota	Caudoviricetes	Caudoviricetes_unclassified	Caudoviricetes_unclassified	1OHG	HK97-like fold	capsid of empty GTA particle computed with C5 symmetry
PT-P5-Fe__195006__full-cat_1_86	6tb9_C5	1.772e-07	PT-P5-Fe__195006	Viruses;Duplodnaviria;Heunggongvirae;Uroviricota;Caudoviricetes;;	Duplodnaviria	Heunggongvirae	Uroviricota	Caudoviricetes	Caudoviricetes_unclassified	Caudoviricetes_unclassified	1OHG	HK97-like fold	capsid of native GTA particle computed with C5 symmetry
PT-P5-Fe__195006__full-cat_1_86	7oz4_E	4.171e-07	PT-P5-Fe__195006	Viruses;Duplodnaviria;Heunggongvirae;Uroviricota;Caudoviricetes;;	Duplodnaviria	Heunggongvirae	Uroviricota	Caudoviricetes	Caudoviricetes_unclassified	Caudoviricetes_unclassified	1OHG	HK97-like fold	Mature capsid of bacteriophage phiRSA1
PT-P5-Fe__195006__full-cat_1_86	1if0_D	2.457e-06	PT-P5-Fe__195006	Viruses;Duplodnaviria;Heunggongvirae;Uroviricota;Caudoviricetes;;	Duplodnaviria	Heunggongvirae	Uroviricota	Caudoviricetes	Caudoviricetes_unclassified	Caudoviricetes_unclassified	1OHG	HK97-like fold	PSEUDO-ATOMIC MODEL OF BACTERIOPHAGE HK97 PROCAPSID (PROHEAD II)
PT-P5-Fe__195006__full-cat_1_86	5tjt_C	6.538e-06	PT-P5-Fe__195006	Viruses;Duplodnaviria;Heunggongvirae;Uroviricota;Caudoviricetes;;	Duplodnaviria	Heunggongvirae	Uroviricota	Caudoviricetes	Caudoviricetes_unclassified	Caudoviricetes_unclassified	1OHG	HK97-like fold	T5 bacteriophage major capsid protein - one PB8 hexon
QHD-P5-5-01A_k141_1874714_length_24328_cov_10.0000__full-cat_1_20	2fs3_B	4.341e-08	QHD-P5-5-01A_k141_1874714_length_24328_cov_10.0000	Viruses;Duplodnaviria;Heunggongvirae;Uroviricota;Caudoviricetes;;	Duplodnaviria	Heunggongvirae	Uroviricota	Caudoviricetes	Caudoviricetes_unclassified	Caudoviricetes_unclassified	1OHG	HK97-like fold	Bacteriophage HK97 K169Y Head I
QHD-P5-5-01A_k141_1874714_length_24328_cov_10.0000__full-cat_1_20	1ohg_A	5.197e-08	QHD-P5-5-01A_k141_1874714_length_24328_cov_10.0000	Viruses;Duplodnaviria;Heunggongvirae;Uroviricota;Caudoviricetes;;	Duplodnaviria	Heunggongvirae	Uroviricota	Caudoviricetes	Caudoviricetes_unclassified	Caudoviricetes_unclassified	1OHG	HK97-like fold	STRUCTURE OF THE DSDNA BACTERIOPHAGE HK97 MATURE EMPTY capsid
QHD-P5-5-01A_k141_1874714_length_24328_cov_10.0000__full-cat_1_20	7oz4_E	1.833e-07	QHD-P5-5-01A_k141_1874714_length_24328_cov_10.0000	Viruses;Duplodnaviria;Heunggongvirae;Uroviricota;Caudoviricetes;;	Duplodnaviria	Heunggongvirae	Uroviricota	Caudoviricetes	Caudoviricetes_unclassified	Caudoviricetes_unclassified	1OHG	HK97-like fold	Mature capsid of bacteriophage phiRSA1
QHD-P5-5-01A_k141_1874714_length_24328_cov_10.0000__full-cat_1_20	7jw1_b	2.475e-07	QHD-P5-5-01A_k141_1874714_length_24328_cov_10.0000	Viruses;Duplodnaviria;Heunggongvirae;Uroviricota;Caudoviricetes;;	Duplodnaviria	Heunggongvirae	Uroviricota	Caudoviricetes	Caudoviricetes_unclassified	Caudoviricetes_unclassified			Satellite phage P4 procapsid including size determination (Sid) protein
QHD-P5-5-01A_k141_1874714_length_24328_cov_10.0000__full-cat_1_20	2fs3_F	3.548e-07	QHD-P5-5-01A_k141_1874714_length_24328_cov_10.0000	Viruses;Duplodnaviria;Heunggongvirae;Uroviricota;Caudoviricetes;;	Duplodnaviria	Heunggongvirae	Uroviricota	Caudoviricetes	Caudoviricetes_unclassified	Caudoviricetes_unclassified	1OHG	HK97-like fold	Bacteriophage HK97 K169Y Head I
QHD-P5-5-01A_k141_1874714_length_24328_cov_10.0000__full-cat_1_20	6tb9_C5	1.11e-06	QHD-P5-5-01A_k141_1874714_length_24328_cov_10.0000	Viruses;Duplodnaviria;Heunggongvirae;Uroviricota;Caudoviricetes;;	Duplodnaviria	Heunggongvirae	Uroviricota	Caudoviricetes	Caudoviricetes_unclassified	Caudoviricetes_unclassified	1OHG	HK97-like fold	capsid of native GTA particle computed with C5 symmetry
QHD-P5-5-01A_k141_1874714_length_24328_cov_10.0000__full-cat_1_20	7qof_B	3.079e-06	QHD-P5-5-01A_k141_1874714_length_24328_cov_10.0000	Viruses;Duplodnaviria;Heunggongvirae;Uroviricota;Caudoviricetes;;	Duplodnaviria	Heunggongvirae	Uroviricota	Caudoviricetes	Caudoviricetes_unclassified	Caudoviricetes_unclassified			Icosahedral capsid of the phicrAss001 virion
QHD-P5-5-01A_k141_1874714_length_24328_cov_10.0000__full-cat_1_20	8edu_B	4.156e-06	QHD-P5-5-01A_k141_1874714_length_24328_cov_10.0000	Viruses;Duplodnaviria;Heunggongvirae;Uroviricota;Caudoviricetes;;	Duplodnaviria	Heunggongvirae	Uroviricota	Caudoviricetes	Caudoviricetes_unclassified	Caudoviricetes_unclassified	1OHG	HK97-like fold	Mycobacteriophage Muddy capsid
QHD-P5-5-01A_k141_1874714_length_24328_cov_10.0000__full-cat_1_20	6tsu_U4	5.284e-06	QHD-P5-5-01A_k141_1874714_length_24328_cov_10.0000	Viruses;Duplodnaviria;Heunggongvirae;Uroviricota;Caudoviricetes;;	Duplodnaviria	Heunggongvirae	Uroviricota	Caudoviricetes	Caudoviricetes_unclassified	Caudoviricetes_unclassified	1OHG	HK97-like fold	capsid of empty GTA particle computed with C5 symmetry
QHD-P5-5-01A_k141_1874714_length_24328_cov_10.0000__full-cat_1_20	8edu_G	9.631e-06	QHD-P5-5-01A_k141_1874714_length_24328_cov_10.0000	Viruses;Duplodnaviria;Heunggongvirae;Uroviricota;Caudoviricetes;;	Duplodnaviria	Heunggongvirae	Uroviricota	Caudoviricetes	Caudoviricetes_unclassified	Caudoviricetes_unclassified	1OHG	HK97-like fold	Mycobacteriophage Muddy capsid
QHD-P6-4-01A_k141_206340_length_101896_cov_76.9897__full-cat_1_101	1ohg_A	3.849e-13	QHD-P6-4-01A_k141_206340_length_101896_cov_76.9897	Viruses;Duplodnaviria;Heunggongvirae;Uroviricota;Caudoviricetes;;	Duplodnaviria	Heunggongvirae	Uroviricota	Caudoviricetes	Caudoviricetes_unclassified	Caudoviricetes_unclassified	1OHG	HK97-like fold	STRUCTURE OF THE DSDNA BACTERIOPHAGE HK97 MATURE EMPTY capsid
QHD-P6-4-01A_k141_206340_length_101896_cov_76.9897__full-cat_1_101	2fs3_B	5.259e-13	QHD-P6-4-01A_k141_206340_length_101896_cov_76.9897	Viruses;Duplodnaviria;Heunggongvirae;Uroviricota;Caudoviricetes;;	Duplodnaviria	Heunggongvirae	Uroviricota	Caudoviricetes	Caudoviricetes_unclassified	Caudoviricetes_unclassified	1OHG	HK97-like fold	Bacteriophage HK97 K169Y Head I
QHD-P6-4-01A_k141_206340_length_101896_cov_76.9897__full-cat_1_101	1if0_D	1.26e-12	QHD-P6-4-01A_k141_206340_length_101896_cov_76.9897	Viruses;Duplodnaviria;Heunggongvirae;Uroviricota;Caudoviricetes;;	Duplodnaviria	Heunggongvirae	Uroviricota	Caudoviricetes	Caudoviricetes_unclassified	Caudoviricetes_unclassified	1OHG	HK97-like fold	PSEUDO-ATOMIC MODEL OF BACTERIOPHAGE HK97 PROCAPSID (PROHEAD II)
QHD-P6-4-01A_k141_206340_length_101896_cov_76.9897__full-cat_1_101	2frp_G	7.696e-12	QHD-P6-4-01A_k141_206340_length_101896_cov_76.9897	Viruses;Duplodnaviria;Heunggongvirae;Uroviricota;Caudoviricetes;;	Duplodnaviria	Heunggongvirae	Uroviricota	Caudoviricetes	Caudoviricetes_unclassified	Caudoviricetes_unclassified	1OHG	HK97-like fold	Bacteriophage HK97 Expansion Intermediate IV
QHD-P6-4-01A_k141_206340_length_101896_cov_76.9897__full-cat_1_101	6tb9_C5	1.051e-11	QHD-P6-4-01A_k141_206340_length_101896_cov_76.9897	Viruses;Duplodnaviria;Heunggongvirae;Uroviricota;Caudoviricetes;;	Duplodnaviria	Heunggongvirae	Uroviricota	Caudoviricetes	Caudoviricetes_unclassified	Caudoviricetes_unclassified	1OHG	HK97-like fold	capsid of native GTA particle computed with C5 symmetry
QHD-P6-4-01A_k141_206340_length_101896_cov_76.9897__full-cat_1_101	2fs3_F	1.191e-11	QHD-P6-4-01A_k141_206340_length_101896_cov_76.9897	Viruses;Duplodnaviria;Heunggongvirae;Uroviricota;Caudoviricetes;;	Duplodnaviria	Heunggongvirae	Uroviricota	Caudoviricetes	Caudoviricetes_unclassified	Caudoviricetes_unclassified	1OHG	HK97-like fold	Bacteriophage HK97 K169Y Head I
QHD-P6-4-01A_k141_206340_length_101896_cov_76.9897__full-cat_1_101	7jw1_b	1.126e-10	QHD-P6-4-01A_k141_206340_length_101896_cov_76.9897	Viruses;Duplodnaviria;Heunggongvirae;Uroviricota;Caudoviricetes;;	Duplodnaviria	Heunggongvirae	Uroviricota	Caudoviricetes	Caudoviricetes_unclassified	Caudoviricetes_unclassified			Satellite phage P4 procapsid including size determination (Sid) protein
QHD-P6-4-01A_k141_206340_length_101896_cov_76.9897__full-cat_1_101	6tsu_U4	1.276e-10	QHD-P6-4-01A_k141_206340_length_101896_cov_76.9897	Viruses;Duplodnaviria;Heunggongvirae;Uroviricota;Caudoviricetes;;	Duplodnaviria	Heunggongvirae	Uroviricota	Caudoviricetes	Caudoviricetes_unclassified	Caudoviricetes_unclassified	1OHG	HK97-like fold	capsid of empty GTA particle computed with C5 symmetry
QHD-P6-4-01A_k141_206340_length_101896_cov_76.9897__full-cat_1_101	5wk1_D	2.382e-10	QHD-P6-4-01A_k141_206340_length_101896_cov_76.9897	Viruses;Duplodnaviria;Heunggongvirae;Uroviricota;Caudoviricetes;;	Duplodnaviria	Heunggongvirae	Uroviricota	Caudoviricetes	Caudoviricetes_unclassified	Caudoviricetes_unclassified	1OHG	HK97-like fold	Structure of the major capsid protein and the capsid stabilizing protein of the marine siphovirus TW1
QHD-P6-4-01A_k141_206340_length_101896_cov_76.9897__full-cat_1_101	8edu_G	4.732e-10	QHD-P6-4-01A_k141_206340_length_101896_cov_76.9897	Viruses;Duplodnaviria;Heunggongvirae;Uroviricota;Caudoviricetes;;	Duplodnaviria	Heunggongvirae	Uroviricota	Caudoviricetes	Caudoviricetes_unclassified	Caudoviricetes_unclassified	1OHG	HK97-like fold	Mycobacteriophage Muddy capsid
QHD-P6-4-01A_k141_206340_length_101896_cov_76.9897__full-cat_1_101	3j4u_G	6.074e-10	QHD-P6-4-01A_k141_206340_length_101896_cov_76.9897	Viruses;Duplodnaviria;Heunggongvirae;Uroviricota;Caudoviricetes;;	Duplodnaviria	Heunggongvirae	Uroviricota	Caudoviricetes	Caudoviricetes_unclassified	Caudoviricetes_unclassified			A new topology of the HK97-like fold revealed in Bordetella bacteriophage: non-covalent chainmail secured by jellyrolls
QHD-P6-4-01A_k141_206340_length_101896_cov_76.9897__full-cat_1_101	5tjt_C	7.324e-10	QHD-P6-4-01A_k141_206340_length_101896_cov_76.9897	Viruses;Duplodnaviria;Heunggongvirae;Uroviricota;Caudoviricetes;;	Duplodnaviria	Heunggongvirae	Uroviricota	Caudoviricetes	Caudoviricetes_unclassified	Caudoviricetes_unclassified	1OHG	HK97-like fold	T5 bacteriophage major capsid protein - one PB8 hexon
QHD-P6-4-01A_k141_206340_length_101896_cov_76.9897__full-cat_1_101	3j4u_B	8.833e-10	QHD-P6-4-01A_k141_206340_length_101896_cov_76.9897	Viruses;Duplodnaviria;Heunggongvirae;Uroviricota;Caudoviricetes;;	Duplodnaviria	Heunggongvirae	Uroviricota	Caudoviricetes	Caudoviricetes_unclassified	Caudoviricetes_unclassified			A new topology of the HK97-like fold revealed in Bordetella bacteriophage: non-covalent chainmail secured by jellyrolls
QHD-P6-4-01A_k141_206340_length_101896_cov_76.9897__full-cat_1_101	8edu_B	1.649e-09	QHD-P6-4-01A_k141_206340_length_101896_cov_76.9897	Viruses;Duplodnaviria;Heunggongvirae;Uroviricota;Caudoviricetes;;	Duplodnaviria	Heunggongvirae	Uroviricota	Caudoviricetes	Caudoviricetes_unclassified	Caudoviricetes_unclassified	1OHG	HK97-like fold	Mycobacteriophage Muddy capsid
QHD-P6-4-01A_k141_206340_length_101896_cov_76.9897__full-cat_1_101	7oz4_E	7.847e-09	QHD-P6-4-01A_k141_206340_length_101896_cov_76.9897	Viruses;Duplodnaviria;Heunggongvirae;Uroviricota;Caudoviricetes;;	Duplodnaviria	Heunggongvirae	Uroviricota	Caudoviricetes	Caudoviricetes_unclassified	Caudoviricetes_unclassified	1OHG	HK97-like fold	Mature capsid of bacteriophage phiRSA1
QHD-P6-4-01A_k141_206340_length_101896_cov_76.9897__full-cat_1_101	5lii_P	8.89e-09	QHD-P6-4-01A_k141_206340_length_101896_cov_76.9897	Viruses;Duplodnaviria;Heunggongvirae;Uroviricota;Caudoviricetes;;	Duplodnaviria	Heunggongvirae	Uroviricota	Caudoviricetes	Caudoviricetes_unclassified	Caudoviricetes_unclassified			bacteriophage phi812K1-420 major capsid protein
QHD-P6-4-01A_k141_206340_length_101896_cov_76.9897__full-cat_1_101	7qof_A	4.504e-08	QHD-P6-4-01A_k141_206340_length_101896_cov_76.9897	Viruses;Duplodnaviria;Heunggongvirae;Uroviricota;Caudoviricetes;;	Duplodnaviria	Heunggongvirae	Uroviricota	Caudoviricetes	Caudoviricetes_unclassified	Caudoviricetes_unclassified			Icosahedral capsid of the phicrAss001 virion
QHD-P6-4-01A_k141_206340_length_101896_cov_76.9897__full-cat_1_101	7sj5_B	8.406e-08	QHD-P6-4-01A_k141_206340_length_101896_cov_76.9897	Viruses;Duplodnaviria;Heunggongvirae;Uroviricota;Caudoviricetes;;	Duplodnaviria	Heunggongvirae	Uroviricota	Caudoviricetes	Caudoviricetes_unclassified	Caudoviricetes_unclassified			Bacteriophage lambda major capsid protein mutant - W308A
QHD-P6-4-01A_k141_206340_length_101896_cov_76.9897__full-cat_1_101	7qof_B	5.818e-07	QHD-P6-4-01A_k141_206340_length_101896_cov_76.9897	Viruses;Duplodnaviria;Heunggongvirae;Uroviricota;Caudoviricetes;;	Duplodnaviria	Heunggongvirae	Uroviricota	Caudoviricetes	Caudoviricetes_unclassified	Caudoviricetes_unclassified			Icosahedral capsid of the phicrAss001 virion
QHD-P6-4-01A_k141_206340_length_101896_cov_76.9897__full-cat_1_101	8gmo_C	1.484e-06	QHD-P6-4-01A_k141_206340_length_101896_cov_76.9897	Viruses;Duplodnaviria;Heunggongvirae;Uroviricota;Caudoviricetes;;	Duplodnaviria	Heunggongvirae	Uroviricota	Caudoviricetes	Caudoviricetes_unclassified	Caudoviricetes_unclassified	IYUE	HK97-like fold	Bacteriophage T4 capsid shell containing 9DE insertions into the gp23* major capsid protein subunits
QHD-P6-4-01A_k141_206340_length_101896_cov_76.9897__full-cat_1_101	8gmo_AD	2.602e-06	QHD-P6-4-01A_k141_206340_length_101896_cov_76.9897	Viruses;Duplodnaviria;Heunggongvirae;Uroviricota;Caudoviricetes;;	Duplodnaviria	Heunggongvirae	Uroviricota	Caudoviricetes	Caudoviricetes_unclassified	Caudoviricetes_unclassified	IYUE	HK97-like fold	Bacteriophage T4 capsid shell containing 9DE insertions into the gp23* major capsid protein subunits
SY-P4-5-01A_k141_2054430_length_31882_cov_60.9986__full-cat_1_17	6tb9_C5	6.176e-11	SY-P4-5-01A_k141_2054430_length_31882_cov_60.9986	Viruses;Duplodnaviria;Heunggongvirae;Uroviricota;Caudoviricetes;;	Duplodnaviria	Heunggongvirae	Uroviricota	Caudoviricetes	Caudoviricetes_unclassified	Caudoviricetes_unclassified	1OHG	HK97-like fold	capsid of native GTA particle computed with C5 symmetry
SY-P4-5-01A_k141_2054430_length_31882_cov_60.9986__full-cat_1_17	6tsu_U4	9.862e-10	SY-P4-5-01A_k141_2054430_length_31882_cov_60.9986	Viruses;Duplodnaviria;Heunggongvirae;Uroviricota;Caudoviricetes;;	Duplodnaviria	Heunggongvirae	Uroviricota	Caudoviricetes	Caudoviricetes_unclassified	Caudoviricetes_unclassified	1OHG	HK97-like fold	capsid of empty GTA particle computed with C5 symmetry
SY-P4-5-01A_k141_2054430_length_31882_cov_60.9986__full-cat_1_17	2fs3_B	6.651e-09	SY-P4-5-01A_k141_2054430_length_31882_cov_60.9986	Viruses;Duplodnaviria;Heunggongvirae;Uroviricota;Caudoviricetes;;	Duplodnaviria	Heunggongvirae	Uroviricota	Caudoviricetes	Caudoviricetes_unclassified	Caudoviricetes_unclassified	1OHG	HK97-like fold	Bacteriophage HK97 K169Y Head I
SY-P4-5-01A_k141_2054430_length_31882_cov_60.9986__full-cat_1_17	8edu_G	9.623e-09	SY-P4-5-01A_k141_2054430_length_31882_cov_60.9986	Viruses;Duplodnaviria;Heunggongvirae;Uroviricota;Caudoviricetes;;	Duplodnaviria	Heunggongvirae	Uroviricota	Caudoviricetes	Caudoviricetes_unclassified	Caudoviricetes_unclassified	1OHG	HK97-like fold	Mycobacteriophage Muddy capsid
SY-P4-5-01A_k141_2054430_length_31882_cov_60.9986__full-cat_1_17	8edu_B	1.023e-08	SY-P4-5-01A_k141_2054430_length_31882_cov_60.9986	Viruses;Duplodnaviria;Heunggongvirae;Uroviricota;Caudoviricetes;;	Duplodnaviria	Heunggongvirae	Uroviricota	Caudoviricetes	Caudoviricetes_unclassified	Caudoviricetes_unclassified	1OHG	HK97-like fold	Mycobacteriophage Muddy capsid
SY-P4-5-01A_k141_2054430_length_31882_cov_60.9986__full-cat_1_17	1ohg_A	1.481e-08	SY-P4-5-01A_k141_2054430_length_31882_cov_60.9986	Viruses;Duplodnaviria;Heunggongvirae;Uroviricota;Caudoviricetes;;	Duplodnaviria	Heunggongvirae	Uroviricota	Caudoviricetes	Caudoviricetes_unclassified	Caudoviricetes_unclassified	1OHG	HK97-like fold	STRUCTURE OF THE DSDNA BACTERIOPHAGE HK97 MATURE EMPTY capsid
SY-P4-5-01A_k141_2054430_length_31882_cov_60.9986__full-cat_1_17	5wk1_D	1.894e-08	SY-P4-5-01A_k141_2054430_length_31882_cov_60.9986	Viruses;Duplodnaviria;Heunggongvirae;Uroviricota;Caudoviricetes;;	Duplodnaviria	Heunggongvirae	Uroviricota	Caudoviricetes	Caudoviricetes_unclassified	Caudoviricetes_unclassified	1OHG	HK97-like fold	Structure of the major capsid protein and the capsid stabilizing protein of the marine siphovirus TW1
SY-P4-5-01A_k141_2054430_length_31882_cov_60.9986__full-cat_1_17	2fs3_F	6.102e-08	SY-P4-5-01A_k141_2054430_length_31882_cov_60.9986	Viruses;Duplodnaviria;Heunggongvirae;Uroviricota;Caudoviricetes;;	Duplodnaviria	Heunggongvirae	Uroviricota	Caudoviricetes	Caudoviricetes_unclassified	Caudoviricetes_unclassified	1OHG	HK97-like fold	Bacteriophage HK97 K169Y Head I
SY-P4-5-01A_k141_2054430_length_31882_cov_60.9986__full-cat_1_17	7jw1_b	6.49e-08	SY-P4-5-01A_k141_2054430_length_31882_cov_60.9986	Viruses;Duplodnaviria;Heunggongvirae;Uroviricota;Caudoviricetes;;	Duplodnaviria	Heunggongvirae	Uroviricota	Caudoviricetes	Caudoviricetes_unclassified	Caudoviricetes_unclassified			Satellite phage P4 procapsid including size determination (Sid) protein
SY-P4-5-01A_k141_2054430_length_31882_cov_60.9986__full-cat_1_17	7oz4_E	9.39e-08	SY-P4-5-01A_k141_2054430_length_31882_cov_60.9986	Viruses;Duplodnaviria;Heunggongvirae;Uroviricota;Caudoviricetes;;	Duplodnaviria	Heunggongvirae	Uroviricota	Caudoviricetes	Caudoviricetes_unclassified	Caudoviricetes_unclassified	1OHG	HK97-like fold	Mature capsid of bacteriophage phiRSA1
SY-P4-5-01A_k141_2054430_length_31882_cov_60.9986__full-cat_1_17	2frp_G	2.223e-07	SY-P4-5-01A_k141_2054430_length_31882_cov_60.9986	Viruses;Duplodnaviria;Heunggongvirae;Uroviricota;Caudoviricetes;;	Duplodnaviria	Heunggongvirae	Uroviricota	Caudoviricetes	Caudoviricetes_unclassified	Caudoviricetes_unclassified	1OHG	HK97-like fold	Bacteriophage HK97 Expansion Intermediate IV
SY-P4-5-01A_k141_2054430_length_31882_cov_60.9986__full-cat_1_17	1if0_D	2.515e-07	SY-P4-5-01A_k141_2054430_length_31882_cov_60.9986	Viruses;Duplodnaviria;Heunggongvirae;Uroviricota;Caudoviricetes;;	Duplodnaviria	Heunggongvirae	Uroviricota	Caudoviricetes	Caudoviricetes_unclassified	Caudoviricetes_unclassified	1OHG	HK97-like fold	PSEUDO-ATOMIC MODEL OF BACTERIOPHAGE HK97 PROCAPSID (PROHEAD II)
ZH-P8-4-01A_k141_1332266_length_27768_cov_10.9993__full-cat_2_4	8i1v_G	6.884e-06	ZH-P8-4-01A_k141_1332266_length_27768_cov_10.9993	Viruses;Duplodnaviria;Heunggongvirae;Uroviricota;Caudoviricetes;;	Duplodnaviria	Heunggongvirae	Uroviricota	Caudoviricetes	Caudoviricetes_unclassified	Caudoviricetes_unclassified	2XYY	HK97-like fold	The asymmetric unit of P22 procapsid
SY-P4-5-01A_k141_2054430_length_31882_cov_60.9986__full-cat_1_17	5lii_P	1.102e-06	SY-P4-5-01A_k141_2054430_length_31882_cov_60.9986	Viruses;Duplodnaviria;Heunggongvirae;Uroviricota;Caudoviricetes;;	Duplodnaviria	Heunggongvirae	Uroviricota	Caudoviricetes	Caudoviricetes_unclassified	Caudoviricetes_unclassified			bacteriophage phi812K1-420 major capsid protein
SY-P4-5-01A_k141_2054430_length_31882_cov_60.9986__full-cat_1_17	5tjt_C	1.696e-06	SY-P4-5-01A_k141_2054430_length_31882_cov_60.9986	Viruses;Duplodnaviria;Heunggongvirae;Uroviricota;Caudoviricetes;;	Duplodnaviria	Heunggongvirae	Uroviricota	Caudoviricetes	Caudoviricetes_unclassified	Caudoviricetes_unclassified	1OHG	HK97-like fold	T5 bacteriophage major capsid protein - one PB8 hexon
MM-P10-4-01A_k141_1941249_length_43815_cov_18.1512__full-cat_1_30	2fs3_B	4.923e-10	MM-P10-4-01A_k141_1941249_length_43815_cov_18.1512	Viruses;Duplodnaviria;Heunggongvirae;Uroviricota;Caudoviricetes;;	Duplodnaviria	Heunggongvirae	Uroviricota	Caudoviricetes	Caudoviricetes_unclassified	Caudoviricetes_unclassified	1OHG	HK97-like fold	Bacteriophage HK97 K169Y Head I
MM-P10-4-01A_k141_1941249_length_43815_cov_18.1512__full-cat_1_30	2fs3_F	1.259e-09	MM-P10-4-01A_k141_1941249_length_43815_cov_18.1512	Viruses;Duplodnaviria;Heunggongvirae;Uroviricota;Caudoviricetes;;	Duplodnaviria	Heunggongvirae	Uroviricota	Caudoviricetes	Caudoviricetes_unclassified	Caudoviricetes_unclassified	1OHG	HK97-like fold	Bacteriophage HK97 K169Y Head I
MM-P10-4-01A_k141_1941249_length_43815_cov_18.1512__full-cat_1_30	1ohg_A	1.79e-09	MM-P10-4-01A_k141_1941249_length_43815_cov_18.1512	Viruses;Duplodnaviria;Heunggongvirae;Uroviricota;Caudoviricetes;;	Duplodnaviria	Heunggongvirae	Uroviricota	Caudoviricetes	Caudoviricetes_unclassified	Caudoviricetes_unclassified	1OHG	HK97-like fold	STRUCTURE OF THE DSDNA BACTERIOPHAGE HK97 MATURE EMPTY capsid
MM-P10-4-01A_k141_1941249_length_43815_cov_18.1512__full-cat_1_30	1if0_D	1.041e-08	MM-P10-4-01A_k141_1941249_length_43815_cov_18.1512	Viruses;Duplodnaviria;Heunggongvirae;Uroviricota;Caudoviricetes;;	Duplodnaviria	Heunggongvirae	Uroviricota	Caudoviricetes	Caudoviricetes_unclassified	Caudoviricetes_unclassified	1OHG	HK97-like fold	PSEUDO-ATOMIC MODEL OF BACTERIOPHAGE HK97 PROCAPSID (PROHEAD II)
MM-P10-4-01A_k141_1941249_length_43815_cov_18.1512__full-cat_1_30	2frp_G	1.104e-08	MM-P10-4-01A_k141_1941249_length_43815_cov_18.1512	Viruses;Duplodnaviria;Heunggongvirae;Uroviricota;Caudoviricetes;;	Duplodnaviria	Heunggongvirae	Uroviricota	Caudoviricetes	Caudoviricetes_unclassified	Caudoviricetes_unclassified	1OHG	HK97-like fold	Bacteriophage HK97 Expansion Intermediate IV
MM-P10-4-01A_k141_1941249_length_43815_cov_18.1512__full-cat_1_30	6tb9_C5	5.706e-08	MM-P10-4-01A_k141_1941249_length_43815_cov_18.1512	Viruses;Duplodnaviria;Heunggongvirae;Uroviricota;Caudoviricetes;;	Duplodnaviria	Heunggongvirae	Uroviricota	Caudoviricetes	Caudoviricetes_unclassified	Caudoviricetes_unclassified	1OHG	HK97-like fold	capsid of native GTA particle computed with C5 symmetry
MM-P10-4-01A_k141_1941249_length_43815_cov_18.1512__full-cat_1_30	7jw1_b	1.459e-07	MM-P10-4-01A_k141_1941249_length_43815_cov_18.1512	Viruses;Duplodnaviria;Heunggongvirae;Uroviricota;Caudoviricetes;;	Duplodnaviria	Heunggongvirae	Uroviricota	Caudoviricetes	Caudoviricetes_unclassified	Caudoviricetes_unclassified			Satellite phage P4 procapsid including size determination (Sid) protein
MM-P10-4-01A_k141_1941249_length_43815_cov_18.1512__full-cat_1_30	6tsu_U4	2.169e-06	MM-P10-4-01A_k141_1941249_length_43815_cov_18.1512	Viruses;Duplodnaviria;Heunggongvirae;Uroviricota;Caudoviricetes;;	Duplodnaviria	Heunggongvirae	Uroviricota	Caudoviricetes	Caudoviricetes_unclassified	Caudoviricetes_unclassified	1OHG	HK97-like fold	capsid of empty GTA particle computed with C5 symmetry
MM-P10-4-01A_k141_1941249_length_43815_cov_18.1512__full-cat_1_30	7oz4_E	2.169e-06	MM-P10-4-01A_k141_1941249_length_43815_cov_18.1512	Viruses;Duplodnaviria;Heunggongvirae;Uroviricota;Caudoviricetes;;	Duplodnaviria	Heunggongvirae	Uroviricota	Caudoviricetes	Caudoviricetes_unclassified	Caudoviricetes_unclassified	1OHG	HK97-like fold	Mature capsid of bacteriophage phiRSA1
MM-P10-4-01A_k141_1941249_length_43815_cov_18.1512__full-cat_1_30	5wk1_D	3.9e-06	MM-P10-4-01A_k141_1941249_length_43815_cov_18.1512	Viruses;Duplodnaviria;Heunggongvirae;Uroviricota;Caudoviricetes;;	Duplodnaviria	Heunggongvirae	Uroviricota	Caudoviricetes	Caudoviricetes_unclassified	Caudoviricetes_unclassified	1OHG	HK97-like fold	Structure of the major capsid protein and the capsid stabilizing protein of the marine siphovirus TW1
MM-P10-4-01A_k141_1941249_length_43815_cov_18.1512__full-cat_1_30	8edu_B	4.386e-06	MM-P10-4-01A_k141_1941249_length_43815_cov_18.1512	Viruses;Duplodnaviria;Heunggongvirae;Uroviricota;Caudoviricetes;;	Duplodnaviria	Heunggongvirae	Uroviricota	Caudoviricetes	Caudoviricetes_unclassified	Caudoviricetes_unclassified	1OHG	HK97-like fold	Mycobacteriophage Muddy capsid
BH-P9-4-01A_k141_3012139_length_37654_cov_22.0000__full-cat_1_17	5wk1_D	1.826e-08	BH-P9-4-01A_k141_3012139_length_37654_cov_22.0000	Viruses;Duplodnaviria;Heunggongvirae;Uroviricota;Caudoviricetes;;	Duplodnaviria	Heunggongvirae	Uroviricota	Caudoviricetes	Caudoviricetes_unclassified	Caudoviricetes_unclassified	1OHG	HK97-like fold	Structure of the major capsid protein and the capsid stabilizing protein of the marine siphovirus TW1
BH-P9-4-01A_k141_3012139_length_37654_cov_22.0000__full-cat_1_17	1ohg_A	2.554e-07	BH-P9-4-01A_k141_3012139_length_37654_cov_22.0000	Viruses;Duplodnaviria;Heunggongvirae;Uroviricota;Caudoviricetes;;	Duplodnaviria	Heunggongvirae	Uroviricota	Caudoviricetes	Caudoviricetes_unclassified	Caudoviricetes_unclassified	1OHG	HK97-like fold	STRUCTURE OF THE DSDNA BACTERIOPHAGE HK97 MATURE EMPTY capsid
BH-P9-4-01A_k141_3012139_length_37654_cov_22.0000__full-cat_1_17	2frp_G	1.047e-06	BH-P9-4-01A_k141_3012139_length_37654_cov_22.0000	Viruses;Duplodnaviria;Heunggongvirae;Uroviricota;Caudoviricetes;;	Duplodnaviria	Heunggongvirae	Uroviricota	Caudoviricetes	Caudoviricetes_unclassified	Caudoviricetes_unclassified	1OHG	HK97-like fold	Bacteriophage HK97 Expansion Intermediate IV
BH-P9-4-01A_k141_3012139_length_37654_cov_22.0000__full-cat_1_17	2fs3_B	1.113e-06	BH-P9-4-01A_k141_3012139_length_37654_cov_22.0000	Viruses;Duplodnaviria;Heunggongvirae;Uroviricota;Caudoviricetes;;	Duplodnaviria	Heunggongvirae	Uroviricota	Caudoviricetes	Caudoviricetes_unclassified	Caudoviricetes_unclassified	1OHG	HK97-like fold	Bacteriophage HK97 K169Y Head I
BH-P9-4-01A_k141_3012139_length_37654_cov_22.0000__full-cat_1_17	7jw1_b	1.113e-06	BH-P9-4-01A_k141_3012139_length_37654_cov_22.0000	Viruses;Duplodnaviria;Heunggongvirae;Uroviricota;Caudoviricetes;;	Duplodnaviria	Heunggongvirae	Uroviricota	Caudoviricetes	Caudoviricetes_unclassified	Caudoviricetes_unclassified			Satellite phage P4 procapsid including size determination (Sid) protein
BH-P9-4-01A_k141_3012139_length_37654_cov_22.0000__full-cat_1_17	8edu_G	1.818e-06	BH-P9-4-01A_k141_3012139_length_37654_cov_22.0000	Viruses;Duplodnaviria;Heunggongvirae;Uroviricota;Caudoviricetes;;	Duplodnaviria	Heunggongvirae	Uroviricota	Caudoviricetes	Caudoviricetes_unclassified	Caudoviricetes_unclassified	1OHG	HK97-like fold	Mycobacteriophage Muddy capsid
BH-P9-4-01A_k141_3012139_length_37654_cov_22.0000__full-cat_1_17	6tsu_U4	2.056e-06	BH-P9-4-01A_k141_3012139_length_37654_cov_22.0000	Viruses;Duplodnaviria;Heunggongvirae;Uroviricota;Caudoviricetes;;	Duplodnaviria	Heunggongvirae	Uroviricota	Caudoviricetes	Caudoviricetes_unclassified	Caudoviricetes_unclassified	1OHG	HK97-like fold	capsid of empty GTA particle computed with C5 symmetry
BH-P9-4-01A_k141_3012139_length_37654_cov_22.0000__full-cat_1_17	2fs3_F	3.158e-06	BH-P9-4-01A_k141_3012139_length_37654_cov_22.0000	Viruses;Duplodnaviria;Heunggongvirae;Uroviricota;Caudoviricetes;;	Duplodnaviria	Heunggongvirae	Uroviricota	Caudoviricetes	Caudoviricetes_unclassified	Caudoviricetes_unclassified	1OHG	HK97-like fold	Bacteriophage HK97 K169Y Head I
BH-P9-4-01A_k141_3012139_length_37654_cov_22.0000__full-cat_1_17	6tb9_C5	3.158e-06	BH-P9-4-01A_k141_3012139_length_37654_cov_22.0000	Viruses;Duplodnaviria;Heunggongvirae;Uroviricota;Caudoviricetes;;	Duplodnaviria	Heunggongvirae	Uroviricota	Caudoviricetes	Caudoviricetes_unclassified	Caudoviricetes_unclassified	1OHG	HK97-like fold	capsid of native GTA particle computed with C5 symmetry
BH-P9-4-01A_k141_3012139_length_37654_cov_22.0000__full-cat_1_17	8edu_B	5.832e-06	BH-P9-4-01A_k141_3012139_length_37654_cov_22.0000	Viruses;Duplodnaviria;Heunggongvirae;Uroviricota;Caudoviricetes;;	Duplodnaviria	Heunggongvirae	Uroviricota	Caudoviricetes	Caudoviricetes_unclassified	Caudoviricetes_unclassified	1OHG	HK97-like fold	Mycobacteriophage Muddy capsid
QD-P7-5-01A_k141_1575745_length_15269_cov_19.1043__full-cat_1_5	1ohg_A	1.48e-08	QD-P7-5-01A_k141_1575745_length_15269_cov_19.1043	Viruses;Duplodnaviria;Heunggongvirae;Uroviricota;Caudoviricetes;;	Duplodnaviria	Heunggongvirae	Uroviricota	Caudoviricetes	Caudoviricetes_unclassified	Caudoviricetes_unclassified	1OHG	HK97-like fold	STRUCTURE OF THE DSDNA BACTERIOPHAGE HK97 MATURE EMPTY capsid
QD-P7-5-01A_k141_1575745_length_15269_cov_19.1043__full-cat_1_5	7jw1_b	1.547e-06	QD-P7-5-01A_k141_1575745_length_15269_cov_19.1043	Viruses;Duplodnaviria;Heunggongvirae;Uroviricota;Caudoviricetes;;	Duplodnaviria	Heunggongvirae	Uroviricota	Caudoviricetes	Caudoviricetes_unclassified	Caudoviricetes_unclassified			Satellite phage P4 procapsid including size determination (Sid) protein
QD-P7-5-01A_k141_1575745_length_15269_cov_19.1043__full-cat_1_5	6tsu_U4	1.638e-06	QD-P7-5-01A_k141_1575745_length_15269_cov_19.1043	Viruses;Duplodnaviria;Heunggongvirae;Uroviricota;Caudoviricetes;;	Duplodnaviria	Heunggongvirae	Uroviricota	Caudoviricetes	Caudoviricetes_unclassified	Caudoviricetes_unclassified	1OHG	HK97-like fold	capsid of empty GTA particle computed with C5 symmetry
QD-P7-5-01A_k141_273603_length_35220_cov_11.2008__full-cat_1_51	7jw1_b	8.585e-06	QD-P7-5-01A_k141_273603_length_35220_cov_11.2008	Viruses;Duplodnaviria;Heunggongvirae;Uroviricota;Caudoviricetes;;	Duplodnaviria	Heunggongvirae	Uroviricota	Caudoviricetes	Caudoviricetes_unclassified	Caudoviricetes_unclassified			Satellite phage P4 procapsid including size determination (Sid) protein
YT-P6-5-01A_k141_1119589_length_31465_cov_19.8148__full-cat_1_34	6tb9_C5	5.667e-08	YT-P6-5-01A_k141_1119589_length_31465_cov_19.8148	Viruses;Duplodnaviria;Heunggongvirae;Uroviricota;Caudoviricetes;;	Duplodnaviria	Heunggongvirae	Uroviricota	Caudoviricetes	Caudoviricetes_unclassified	Caudoviricetes_unclassified	1OHG	HK97-like fold	capsid of native GTA particle computed with C5 symmetry
YT-P6-5-01A_k141_1119589_length_31465_cov_19.8148__full-cat_1_34	7jw1_b	6.828e-08	YT-P6-5-01A_k141_1119589_length_31465_cov_19.8148	Viruses;Duplodnaviria;Heunggongvirae;Uroviricota;Caudoviricetes;;	Duplodnaviria	Heunggongvirae	Uroviricota	Caudoviricetes	Caudoviricetes_unclassified	Caudoviricetes_unclassified			Satellite phage P4 procapsid including size determination (Sid) protein
YT-P6-5-01A_k141_1119589_length_31465_cov_19.8148__full-cat_1_34	1ohg_A	1.845e-07	YT-P6-5-01A_k141_1119589_length_31465_cov_19.8148	Viruses;Duplodnaviria;Heunggongvirae;Uroviricota;Caudoviricetes;;	Duplodnaviria	Heunggongvirae	Uroviricota	Caudoviricetes	Caudoviricetes_unclassified	Caudoviricetes_unclassified	1OHG	HK97-like fold	STRUCTURE OF THE DSDNA BACTERIOPHAGE HK97 MATURE EMPTY capsid
YT-P6-5-01A_k141_1119589_length_31465_cov_19.8148__full-cat_1_34	2fs3_B	2.849e-07	YT-P6-5-01A_k141_1119589_length_31465_cov_19.8148	Viruses;Duplodnaviria;Heunggongvirae;Uroviricota;Caudoviricetes;;	Duplodnaviria	Heunggongvirae	Uroviricota	Caudoviricetes	Caudoviricetes_unclassified	Caudoviricetes_unclassified	1OHG	HK97-like fold	Bacteriophage HK97 K169Y Head I
YT-P6-5-01A_k141_1119589_length_31465_cov_19.8148__full-cat_1_34	6tsu_U4	3.433e-07	YT-P6-5-01A_k141_1119589_length_31465_cov_19.8148	Viruses;Duplodnaviria;Heunggongvirae;Uroviricota;Caudoviricetes;;	Duplodnaviria	Heunggongvirae	Uroviricota	Caudoviricetes	Caudoviricetes_unclassified	Caudoviricetes_unclassified	1OHG	HK97-like fold	capsid of empty GTA particle computed with C5 symmetry
YT-P6-5-01A_k141_1119589_length_31465_cov_19.8148__full-cat_1_34	1if0_D	1.726e-06	YT-P6-5-01A_k141_1119589_length_31465_cov_19.8148	Viruses;Duplodnaviria;Heunggongvirae;Uroviricota;Caudoviricetes;;	Duplodnaviria	Heunggongvirae	Uroviricota	Caudoviricetes	Caudoviricetes_unclassified	Caudoviricetes_unclassified	1OHG	HK97-like fold	PSEUDO-ATOMIC MODEL OF BACTERIOPHAGE HK97 PROCAPSID (PROHEAD II)
YT-P6-5-01A_k141_1119589_length_31465_cov_19.8148__full-cat_1_34	8edu_G	1.726e-06	YT-P6-5-01A_k141_1119589_length_31465_cov_19.8148	Viruses;Duplodnaviria;Heunggongvirae;Uroviricota;Caudoviricetes;;	Duplodnaviria	Heunggongvirae	Uroviricota	Caudoviricetes	Caudoviricetes_unclassified	Caudoviricetes_unclassified	1OHG	HK97-like fold	Mycobacteriophage Muddy capsid
YT-P6-5-01A_k141_1119589_length_31465_cov_19.8148__full-cat_1_34	8edu_B	1.837e-06	YT-P6-5-01A_k141_1119589_length_31465_cov_19.8148	Viruses;Duplodnaviria;Heunggongvirae;Uroviricota;Caudoviricetes;;	Duplodnaviria	Heunggongvirae	Uroviricota	Caudoviricetes	Caudoviricetes_unclassified	Caudoviricetes_unclassified	1OHG	HK97-like fold	Mycobacteriophage Muddy capsid
YT-P6-5-01A_k141_1119589_length_31465_cov_19.8148__full-cat_1_34	5wk1_D	3.019e-06	YT-P6-5-01A_k141_1119589_length_31465_cov_19.8148	Viruses;Duplodnaviria;Heunggongvirae;Uroviricota;Caudoviricetes;;	Duplodnaviria	Heunggongvirae	Uroviricota	Caudoviricetes	Caudoviricetes_unclassified	Caudoviricetes_unclassified	1OHG	HK97-like fold	Structure of the major capsid protein and the capsid stabilizing protein of the marine siphovirus TW1
YT-P6-5-01A_k141_1119589_length_31465_cov_19.8148__full-cat_1_34	2frp_G	3.87e-06	YT-P6-5-01A_k141_1119589_length_31465_cov_19.8148	Viruses;Duplodnaviria;Heunggongvirae;Uroviricota;Caudoviricetes;;	Duplodnaviria	Heunggongvirae	Uroviricota	Caudoviricetes	Caudoviricetes_unclassified	Caudoviricetes_unclassified	1OHG	HK97-like fold	Bacteriophage HK97 Expansion Intermediate IV
YT-P6-5-01A_k141_1119589_length_31465_cov_19.8148__full-cat_1_34	2fs3_F	4.962e-06	YT-P6-5-01A_k141_1119589_length_31465_cov_19.8148	Viruses;Duplodnaviria;Heunggongvirae;Uroviricota;Caudoviricetes;;	Duplodnaviria	Heunggongvirae	Uroviricota	Caudoviricetes	Caudoviricetes_unclassified	Caudoviricetes_unclassified	1OHG	HK97-like fold	Bacteriophage HK97 K169Y Head I
YT-P6-5-01A_k141_1119589_length_31465_cov_19.8148__full-cat_1_34	8gmo_C	7.203e-06	YT-P6-5-01A_k141_1119589_length_31465_cov_19.8148	Viruses;Duplodnaviria;Heunggongvirae;Uroviricota;Caudoviricetes;;	Duplodnaviria	Heunggongvirae	Uroviricota	Caudoviricetes	Caudoviricetes_unclassified	Caudoviricetes_unclassified	IYUE	HK97-like fold	Bacteriophage T4 capsid shell containing 9DE insertions into the gp23* major capsid protein subunits
YT-P6-5-01A_k141_1119589_length_31465_cov_19.8148__full-cat_1_34	7oz4_E	8.678e-06	YT-P6-5-01A_k141_1119589_length_31465_cov_19.8148	Viruses;Duplodnaviria;Heunggongvirae;Uroviricota;Caudoviricetes;;	Duplodnaviria	Heunggongvirae	Uroviricota	Caudoviricetes	Caudoviricetes_unclassified	Caudoviricetes_unclassified	1OHG	HK97-like fold	Mature capsid of bacteriophage phiRSA1
BF-P6-2-01A_k141_1718586_length_28261_cov_9.0000__full-cat_1_31	5wk1_D	4.403e-08	BF-P6-2-01A_k141_1718586_length_28261_cov_9.0000	Viruses;Duplodnaviria;Heunggongvirae;Uroviricota;Caudoviricetes;;	Duplodnaviria	Heunggongvirae	Uroviricota	Caudoviricetes	Caudoviricetes_unclassified	Caudoviricetes_unclassified	1OHG	HK97-like fold	Structure of the major capsid protein and the capsid stabilizing protein of the marine siphovirus TW1
BF-P6-2-01A_k141_1718586_length_28261_cov_9.0000__full-cat_1_31	6tb9_C5	5.266e-08	BF-P6-2-01A_k141_1718586_length_28261_cov_9.0000	Viruses;Duplodnaviria;Heunggongvirae;Uroviricota;Caudoviricetes;;	Duplodnaviria	Heunggongvirae	Uroviricota	Caudoviricetes	Caudoviricetes_unclassified	Caudoviricetes_unclassified	1OHG	HK97-like fold	capsid of native GTA particle computed with C5 symmetry
BF-P6-2-01A_k141_1718586_length_28261_cov_9.0000__full-cat_1_31	5tjt_C	6.299e-08	BF-P6-2-01A_k141_1718586_length_28261_cov_9.0000	Viruses;Duplodnaviria;Heunggongvirae;Uroviricota;Caudoviricetes;;	Duplodnaviria	Heunggongvirae	Uroviricota	Caudoviricetes	Caudoviricetes_unclassified	Caudoviricetes_unclassified	1OHG	HK97-like fold	T5 bacteriophage major capsid protein - one PB8 hexon
BF-P6-2-01A_k141_1718586_length_28261_cov_9.0000__full-cat_1_31	7oz4_E	7.996e-08	BF-P6-2-01A_k141_1718586_length_28261_cov_9.0000	Viruses;Duplodnaviria;Heunggongvirae;Uroviricota;Caudoviricetes;;	Duplodnaviria	Heunggongvirae	Uroviricota	Caudoviricetes	Caudoviricetes_unclassified	Caudoviricetes_unclassified	1OHG	HK97-like fold	Mature capsid of bacteriophage phiRSA1
BF-P6-2-01A_k141_1718586_length_28261_cov_9.0000__full-cat_1_31	6tsu_U4	1.452e-07	BF-P6-2-01A_k141_1718586_length_28261_cov_9.0000	Viruses;Duplodnaviria;Heunggongvirae;Uroviricota;Caudoviricetes;;	Duplodnaviria	Heunggongvirae	Uroviricota	Caudoviricetes	Caudoviricetes_unclassified	Caudoviricetes_unclassified	1OHG	HK97-like fold	capsid of empty GTA particle computed with C5 symmetry
BF-P6-2-01A_k141_1718586_length_28261_cov_9.0000__full-cat_1_31	2fs3_B	2.799e-07	BF-P6-2-01A_k141_1718586_length_28261_cov_9.0000	Viruses;Duplodnaviria;Heunggongvirae;Uroviricota;Caudoviricetes;;	Duplodnaviria	Heunggongvirae	Uroviricota	Caudoviricetes	Caudoviricetes_unclassified	Caudoviricetes_unclassified	1OHG	HK97-like fold	Bacteriophage HK97 K169Y Head I
BF-P6-2-01A_k141_1718586_length_28261_cov_9.0000__full-cat_1_31	7sj5_B	3.154e-07	BF-P6-2-01A_k141_1718586_length_28261_cov_9.0000	Viruses;Duplodnaviria;Heunggongvirae;Uroviricota;Caudoviricetes;;	Duplodnaviria	Heunggongvirae	Uroviricota	Caudoviricetes	Caudoviricetes_unclassified	Caudoviricetes_unclassified			Bacteriophage lambda major capsid protein mutant - W308A
BF-P6-2-01A_k141_1718586_length_28261_cov_9.0000__full-cat_1_31	8edu_G	1.244e-06	BF-P6-2-01A_k141_1718586_length_28261_cov_9.0000	Viruses;Duplodnaviria;Heunggongvirae;Uroviricota;Caudoviricetes;;	Duplodnaviria	Heunggongvirae	Uroviricota	Caudoviricetes	Caudoviricetes_unclassified	Caudoviricetes_unclassified	1OHG	HK97-like fold	Mycobacteriophage Muddy capsid
BF-P6-2-01A_k141_1718586_length_28261_cov_9.0000__full-cat_1_31	1if0_D	1.488e-06	BF-P6-2-01A_k141_1718586_length_28261_cov_9.0000	Viruses;Duplodnaviria;Heunggongvirae;Uroviricota;Caudoviricetes;;	Duplodnaviria	Heunggongvirae	Uroviricota	Caudoviricetes	Caudoviricetes_unclassified	Caudoviricetes_unclassified	1OHG	HK97-like fold	PSEUDO-ATOMIC MODEL OF BACTERIOPHAGE HK97 PROCAPSID (PROHEAD II)
BF-P6-2-01A_k141_1718586_length_28261_cov_9.0000__full-cat_1_31	2fs3_F	3.231e-06	BF-P6-2-01A_k141_1718586_length_28261_cov_9.0000	Viruses;Duplodnaviria;Heunggongvirae;Uroviricota;Caudoviricetes;;	Duplodnaviria	Heunggongvirae	Uroviricota	Caudoviricetes	Caudoviricetes_unclassified	Caudoviricetes_unclassified	1OHG	HK97-like fold	Bacteriophage HK97 K169Y Head I
BF-P6-2-01A_k141_1718586_length_28261_cov_9.0000__full-cat_1_31	2frp_G	3.641e-06	BF-P6-2-01A_k141_1718586_length_28261_cov_9.0000	Viruses;Duplodnaviria;Heunggongvirae;Uroviricota;Caudoviricetes;;	Duplodnaviria	Heunggongvirae	Uroviricota	Caudoviricetes	Caudoviricetes_unclassified	Caudoviricetes_unclassified	1OHG	HK97-like fold	Bacteriophage HK97 Expansion Intermediate IV
BF-P6-2-01A_k141_1718586_length_28261_cov_9.0000__full-cat_1_31	7jw1_b	4.354e-06	BF-P6-2-01A_k141_1718586_length_28261_cov_9.0000	Viruses;Duplodnaviria;Heunggongvirae;Uroviricota;Caudoviricetes;;	Duplodnaviria	Heunggongvirae	Uroviricota	Caudoviricetes	Caudoviricetes_unclassified	Caudoviricetes_unclassified			Satellite phage P4 procapsid including size determination (Sid) protein
BF-P6-2-01A_k141_1718586_length_28261_cov_9.0000__full-cat_1_31	1ohg_A	4.622e-06	BF-P6-2-01A_k141_1718586_length_28261_cov_9.0000	Viruses;Duplodnaviria;Heunggongvirae;Uroviricota;Caudoviricetes;;	Duplodnaviria	Heunggongvirae	Uroviricota	Caudoviricetes	Caudoviricetes_unclassified	Caudoviricetes_unclassified	1OHG	HK97-like fold	STRUCTURE OF THE DSDNA BACTERIOPHAGE HK97 MATURE EMPTY capsid
BF-P6-2-01A_k141_1718586_length_28261_cov_9.0000__full-cat_1_31	8edu_B	4.906e-06	BF-P6-2-01A_k141_1718586_length_28261_cov_9.0000	Viruses;Duplodnaviria;Heunggongvirae;Uroviricota;Caudoviricetes;;	Duplodnaviria	Heunggongvirae	Uroviricota	Caudoviricetes	Caudoviricetes_unclassified	Caudoviricetes_unclassified	1OHG	HK97-like fold	Mycobacteriophage Muddy capsid
NF-P1-5-01A_k141_1812311_length_80265_cov_12.9848__full-cat_1_20	6tb9_C5	2.042e-07	NF-P1-5-01A_k141_1812311_length_80265_cov_12.9848	Viruses;Duplodnaviria;Heunggongvirae;Uroviricota;Caudoviricetes;;	Duplodnaviria	Heunggongvirae	Uroviricota	Caudoviricetes	Caudoviricetes_unclassified	Caudoviricetes_unclassified	1OHG	HK97-like fold	capsid of native GTA particle computed with C5 symmetry
NF-P1-5-01A_k141_1812311_length_80265_cov_12.9848__full-cat_1_20	1ohg_A	2.454e-07	NF-P1-5-01A_k141_1812311_length_80265_cov_12.9848	Viruses;Duplodnaviria;Heunggongvirae;Uroviricota;Caudoviricetes;;	Duplodnaviria	Heunggongvirae	Uroviricota	Caudoviricetes	Caudoviricetes_unclassified	Caudoviricetes_unclassified	1OHG	HK97-like fold	STRUCTURE OF THE DSDNA BACTERIOPHAGE HK97 MATURE EMPTY capsid
NF-P1-5-01A_k141_1812311_length_80265_cov_12.9848__full-cat_1_20	6tsu_U4	5.12e-07	NF-P1-5-01A_k141_1812311_length_80265_cov_12.9848	Viruses;Duplodnaviria;Heunggongvirae;Uroviricota;Caudoviricetes;;	Duplodnaviria	Heunggongvirae	Uroviricota	Caudoviricetes	Caudoviricetes_unclassified	Caudoviricetes_unclassified	1OHG	HK97-like fold	capsid of empty GTA particle computed with C5 symmetry
NF-P1-5-01A_k141_1812311_length_80265_cov_12.9848__full-cat_1_20	2fs3_B	8.887e-07	NF-P1-5-01A_k141_1812311_length_80265_cov_12.9848	Viruses;Duplodnaviria;Heunggongvirae;Uroviricota;Caudoviricetes;;	Duplodnaviria	Heunggongvirae	Uroviricota	Caudoviricetes	Caudoviricetes_unclassified	Caudoviricetes_unclassified	1OHG	HK97-like fold	Bacteriophage HK97 K169Y Head I
NF-P1-5-01A_k141_1812311_length_80265_cov_12.9848__full-cat_1_20	5wk1_D	1.365e-06	NF-P1-5-01A_k141_1812311_length_80265_cov_12.9848	Viruses;Duplodnaviria;Heunggongvirae;Uroviricota;Caudoviricetes;;	Duplodnaviria	Heunggongvirae	Uroviricota	Caudoviricetes	Caudoviricetes_unclassified	Caudoviricetes_unclassified	1OHG	HK97-like fold	Structure of the major capsid protein and the capsid stabilizing protein of the marine siphovirus TW1
NF-P1-5-01A_k141_1812311_length_80265_cov_12.9848__full-cat_1_20	8edu_G	1.64e-06	NF-P1-5-01A_k141_1812311_length_80265_cov_12.9848	Viruses;Duplodnaviria;Heunggongvirae;Uroviricota;Caudoviricetes;;	Duplodnaviria	Heunggongvirae	Uroviricota	Caudoviricetes	Caudoviricetes_unclassified	Caudoviricetes_unclassified	1OHG	HK97-like fold	Mycobacteriophage Muddy capsid
NF-P1-5-01A_k141_1812311_length_80265_cov_12.9848__full-cat_1_20	1if0_D	3.027e-06	NF-P1-5-01A_k141_1812311_length_80265_cov_12.9848	Viruses;Duplodnaviria;Heunggongvirae;Uroviricota;Caudoviricetes;;	Duplodnaviria	Heunggongvirae	Uroviricota	Caudoviricetes	Caudoviricetes_unclassified	Caudoviricetes_unclassified	1OHG	HK97-like fold	PSEUDO-ATOMIC MODEL OF BACTERIOPHAGE HK97 PROCAPSID (PROHEAD II)
NF-P1-5-01A_k141_1812311_length_80265_cov_12.9848__full-cat_1_20	7jw1_b	3.422e-06	NF-P1-5-01A_k141_1812311_length_80265_cov_12.9848	Viruses;Duplodnaviria;Heunggongvirae;Uroviricota;Caudoviricetes;;	Duplodnaviria	Heunggongvirae	Uroviricota	Caudoviricetes	Caudoviricetes_unclassified	Caudoviricetes_unclassified			Satellite phage P4 procapsid including size determination (Sid) protein
NF-P1-5-01A_k141_1812311_length_80265_cov_12.9848__full-cat_1_20	8edu_B	4.648e-06	NF-P1-5-01A_k141_1812311_length_80265_cov_12.9848	Viruses;Duplodnaviria;Heunggongvirae;Uroviricota;Caudoviricetes;;	Duplodnaviria	Heunggongvirae	Uroviricota	Caudoviricetes	Caudoviricetes_unclassified	Caudoviricetes_unclassified	1OHG	HK97-like fold	Mycobacteriophage Muddy capsid
NF-P1-5-01A_k141_1812311_length_80265_cov_12.9848__full-cat_1_20	2frp_G	4.942e-06	NF-P1-5-01A_k141_1812311_length_80265_cov_12.9848	Viruses;Duplodnaviria;Heunggongvirae;Uroviricota;Caudoviricetes;;	Duplodnaviria	Heunggongvirae	Uroviricota	Caudoviricetes	Caudoviricetes_unclassified	Caudoviricetes_unclassified	1OHG	HK97-like fold	Bacteriophage HK97 Expansion Intermediate IV
NF-P1-5-01A_k141_1812311_length_80265_cov_12.9848__full-cat_1_20	2fs3_F	6.315e-06	NF-P1-5-01A_k141_1812311_length_80265_cov_12.9848	Viruses;Duplodnaviria;Heunggongvirae;Uroviricota;Caudoviricetes;;	Duplodnaviria	Heunggongvirae	Uroviricota	Caudoviricetes	Caudoviricetes_unclassified	Caudoviricetes_unclassified	1OHG	HK97-like fold	Bacteriophage HK97 K169Y Head I
YT-P3-5-01A_k141_230308_length_45460_cov_14.0003__full-cat_1_35	7jw1_b	1.128e-10	YT-P3-5-01A_k141_230308_length_45460_cov_14.0003	Viruses;Duplodnaviria;Heunggongvirae;Uroviricota;Caudoviricetes;;	Duplodnaviria	Heunggongvirae	Uroviricota	Caudoviricetes	Caudoviricetes_unclassified	Caudoviricetes_unclassified			Satellite phage P4 procapsid including size determination (Sid) protein
YT-P3-5-01A_k141_230308_length_45460_cov_14.0003__full-cat_1_35	2fs3_B	2.608e-10	YT-P3-5-01A_k141_230308_length_45460_cov_14.0003	Viruses;Duplodnaviria;Heunggongvirae;Uroviricota;Caudoviricetes;;	Duplodnaviria	Heunggongvirae	Uroviricota	Caudoviricetes	Caudoviricetes_unclassified	Caudoviricetes_unclassified	1OHG	HK97-like fold	Bacteriophage HK97 K169Y Head I
YT-P3-5-01A_k141_230308_length_45460_cov_14.0003__full-cat_1_35	1ohg_A	3.376e-10	YT-P3-5-01A_k141_230308_length_45460_cov_14.0003	Viruses;Duplodnaviria;Heunggongvirae;Uroviricota;Caudoviricetes;;	Duplodnaviria	Heunggongvirae	Uroviricota	Caudoviricetes	Caudoviricetes_unclassified	Caudoviricetes_unclassified	1OHG	HK97-like fold	STRUCTURE OF THE DSDNA BACTERIOPHAGE HK97 MATURE EMPTY capsid
YT-P3-5-01A_k141_230308_length_45460_cov_14.0003__full-cat_1_35	6tb9_C5	3.376e-10	YT-P3-5-01A_k141_230308_length_45460_cov_14.0003	Viruses;Duplodnaviria;Heunggongvirae;Uroviricota;Caudoviricetes;;	Duplodnaviria	Heunggongvirae	Uroviricota	Caudoviricetes	Caudoviricetes_unclassified	Caudoviricetes_unclassified	1OHG	HK97-like fold	capsid of native GTA particle computed with C5 symmetry
YT-P3-5-01A_k141_230308_length_45460_cov_14.0003__full-cat_1_35	2fs3_F	6.865e-10	YT-P3-5-01A_k141_230308_length_45460_cov_14.0003	Viruses;Duplodnaviria;Heunggongvirae;Uroviricota;Caudoviricetes;;	Duplodnaviria	Heunggongvirae	Uroviricota	Caudoviricetes	Caudoviricetes_unclassified	Caudoviricetes_unclassified	1OHG	HK97-like fold	Bacteriophage HK97 K169Y Head I
YT-P3-5-01A_k141_230308_length_45460_cov_14.0003__full-cat_1_35	6tsu_U4	1.588e-09	YT-P3-5-01A_k141_230308_length_45460_cov_14.0003	Viruses;Duplodnaviria;Heunggongvirae;Uroviricota;Caudoviricetes;;	Duplodnaviria	Heunggongvirae	Uroviricota	Caudoviricetes	Caudoviricetes_unclassified	Caudoviricetes_unclassified	1OHG	HK97-like fold	capsid of empty GTA particle computed with C5 symmetry
YT-P3-5-01A_k141_230308_length_45460_cov_14.0003__full-cat_1_35	1if0_D	4.459e-09	YT-P3-5-01A_k141_230308_length_45460_cov_14.0003	Viruses;Duplodnaviria;Heunggongvirae;Uroviricota;Caudoviricetes;;	Duplodnaviria	Heunggongvirae	Uroviricota	Caudoviricetes	Caudoviricetes_unclassified	Caudoviricetes_unclassified	1OHG	HK97-like fold	PSEUDO-ATOMIC MODEL OF BACTERIOPHAGE HK97 PROCAPSID (PROHEAD II)
YT-P3-5-01A_k141_230308_length_45460_cov_14.0003__full-cat_1_35	8edu_B	4.756e-09	YT-P3-5-01A_k141_230308_length_45460_cov_14.0003	Viruses;Duplodnaviria;Heunggongvirae;Uroviricota;Caudoviricetes;;	Duplodnaviria	Heunggongvirae	Uroviricota	Caudoviricetes	Caudoviricetes_unclassified	Caudoviricetes_unclassified	1OHG	HK97-like fold	Mycobacteriophage Muddy capsid
YT-P3-5-01A_k141_230308_length_45460_cov_14.0003__full-cat_1_35	8edu_G	7.471e-09	YT-P3-5-01A_k141_230308_length_45460_cov_14.0003	Viruses;Duplodnaviria;Heunggongvirae;Uroviricota;Caudoviricetes;;	Duplodnaviria	Heunggongvirae	Uroviricota	Caudoviricetes	Caudoviricetes_unclassified	Caudoviricetes_unclassified	1OHG	HK97-like fold	Mycobacteriophage Muddy capsid
YT-P3-5-01A_k141_230308_length_45460_cov_14.0003__full-cat_1_35	5tjt_C	4.852e-08	YT-P3-5-01A_k141_230308_length_45460_cov_14.0003	Viruses;Duplodnaviria;Heunggongvirae;Uroviricota;Caudoviricetes;;	Duplodnaviria	Heunggongvirae	Uroviricota	Caudoviricetes	Caudoviricetes_unclassified	Caudoviricetes_unclassified	1OHG	HK97-like fold	T5 bacteriophage major capsid protein - one PB8 hexon
YT-P3-5-01A_k141_230308_length_45460_cov_14.0003__full-cat_1_35	2frp_G	5.176e-08	YT-P3-5-01A_k141_230308_length_45460_cov_14.0003	Viruses;Duplodnaviria;Heunggongvirae;Uroviricota;Caudoviricetes;;	Duplodnaviria	Heunggongvirae	Uroviricota	Caudoviricetes	Caudoviricetes_unclassified	Caudoviricetes_unclassified	1OHG	HK97-like fold	Bacteriophage HK97 Expansion Intermediate IV
YT-P3-5-01A_k141_230308_length_45460_cov_14.0003__full-cat_1_35	5wk1_D	1.763e-07	YT-P3-5-01A_k141_230308_length_45460_cov_14.0003	Viruses;Duplodnaviria;Heunggongvirae;Uroviricota;Caudoviricetes;;	Duplodnaviria	Heunggongvirae	Uroviricota	Caudoviricetes	Caudoviricetes_unclassified	Caudoviricetes_unclassified	1OHG	HK97-like fold	Structure of the major capsid protein and the capsid stabilizing protein of the marine siphovirus TW1
YT-P3-5-01A_k141_230308_length_45460_cov_14.0003__full-cat_1_35	7oz4_E	2.006e-07	YT-P3-5-01A_k141_230308_length_45460_cov_14.0003	Viruses;Duplodnaviria;Heunggongvirae;Uroviricota;Caudoviricetes;;	Duplodnaviria	Heunggongvirae	Uroviricota	Caudoviricetes	Caudoviricetes_unclassified	Caudoviricetes_unclassified	1OHG	HK97-like fold	Mature capsid of bacteriophage phiRSA1
YT-P3-5-01A_k141_230308_length_45460_cov_14.0003__full-cat_1_35	8gmo_AD	1.222e-06	YT-P3-5-01A_k141_230308_length_45460_cov_14.0003	Viruses;Duplodnaviria;Heunggongvirae;Uroviricota;Caudoviricetes;;	Duplodnaviria	Heunggongvirae	Uroviricota	Caudoviricetes	Caudoviricetes_unclassified	Caudoviricetes_unclassified	IYUE	HK97-like fold	Bacteriophage T4 capsid shell containing 9DE insertions into the gp23* major capsid protein subunits
YT-P3-5-01A_k141_230308_length_45460_cov_14.0003__full-cat_1_35	8gmo_6	2.826e-06	YT-P3-5-01A_k141_230308_length_45460_cov_14.0003	Viruses;Duplodnaviria;Heunggongvirae;Uroviricota;Caudoviricetes;;	Duplodnaviria	Heunggongvirae	Uroviricota	Caudoviricetes	Caudoviricetes_unclassified	Caudoviricetes_unclassified	IYUE	HK97-like fold	Bacteriophage T4 capsid shell containing 9DE insertions into the gp23* major capsid protein subunits
YT-P3-5-01A_k141_230308_length_45460_cov_14.0003__full-cat_1_35	8gmo_C	9.026e-06	YT-P3-5-01A_k141_230308_length_45460_cov_14.0003	Viruses;Duplodnaviria;Heunggongvirae;Uroviricota;Caudoviricetes;;	Duplodnaviria	Heunggongvirae	Uroviricota	Caudoviricetes	Caudoviricetes_unclassified	Caudoviricetes_unclassified	IYUE	HK97-like fold	Bacteriophage T4 capsid shell containing 9DE insertions into the gp23* major capsid protein subunits
BH-P7-4-01A_k141_2414418_length_39047_cov_11.4431__full-cat_1_10	3j4u_B	1.098e-21	BH-P7-4-01A_k141_2414418_length_39047_cov_11.4431	Viruses;Duplodnaviria;Heunggongvirae;Uroviricota;Caudoviricetes;;	Duplodnaviria	Heunggongvirae	Uroviricota	Caudoviricetes	Caudoviricetes_unclassified	Caudoviricetes_unclassified			A new topology of the HK97-like fold revealed in Bordetella bacteriophage: non-covalent chainmail secured by jellyrolls
BH-P7-4-01A_k141_2414418_length_39047_cov_11.4431__full-cat_1_10	3j4u_G	1.167e-21	BH-P7-4-01A_k141_2414418_length_39047_cov_11.4431	Viruses;Duplodnaviria;Heunggongvirae;Uroviricota;Caudoviricetes;;	Duplodnaviria	Heunggongvirae	Uroviricota	Caudoviricetes	Caudoviricetes_unclassified	Caudoviricetes_unclassified			A new topology of the HK97-like fold revealed in Bordetella bacteriophage: non-covalent chainmail secured by jellyrolls
BH-P7-4-01A_k141_2414418_length_39047_cov_11.4431__full-cat_1_10	2fs3_B	9.38e-06	BH-P7-4-01A_k141_2414418_length_39047_cov_11.4431	Viruses;Duplodnaviria;Heunggongvirae;Uroviricota;Caudoviricetes;;	Duplodnaviria	Heunggongvirae	Uroviricota	Caudoviricetes	Caudoviricetes_unclassified	Caudoviricetes_unclassified	1OHG	HK97-like fold	Bacteriophage HK97 K169Y Head I
QHD-P7-4-01A_k141_1435169_length_22733_cov_37.4764__full-cat_1_17	8i1v_G	6.906e-06	QHD-P7-4-01A_k141_1435169_length_22733_cov_37.4764	Viruses;Duplodnaviria;Heunggongvirae;Uroviricota;Caudoviricetes;;	Duplodnaviria	Heunggongvirae	Uroviricota	Caudoviricetes	Caudoviricetes_unclassified	Caudoviricetes_unclassified	2XYY	HK97-like fold	The asymmetric unit of P22 procapsid
QHD-P3-5-01A_k141_61958_length_91995_cov_31.2666__full-cat_1_87	2fs3_B	4.098e-07	QHD-P3-5-01A_k141_61958_length_91995_cov_31.2666	Viruses;Duplodnaviria;Heunggongvirae;Uroviricota;Caudoviricetes;;	Duplodnaviria	Heunggongvirae	Uroviricota	Caudoviricetes	Caudoviricetes_unclassified	Caudoviricetes_unclassified	1OHG	HK97-like fold	Bacteriophage HK97 K169Y Head I
QHD-P3-5-01A_k141_61958_length_91995_cov_31.2666__full-cat_1_87	1ohg_A	1.073e-06	QHD-P3-5-01A_k141_61958_length_91995_cov_31.2666	Viruses;Duplodnaviria;Heunggongvirae;Uroviricota;Caudoviricetes;;	Duplodnaviria	Heunggongvirae	Uroviricota	Caudoviricetes	Caudoviricetes_unclassified	Caudoviricetes_unclassified	1OHG	HK97-like fold	STRUCTURE OF THE DSDNA BACTERIOPHAGE HK97 MATURE EMPTY capsid
QHD-P3-5-01A_k141_61958_length_91995_cov_31.2666__full-cat_1_87	8edu_G	1.449e-06	QHD-P3-5-01A_k141_61958_length_91995_cov_31.2666	Viruses;Duplodnaviria;Heunggongvirae;Uroviricota;Caudoviricetes;;	Duplodnaviria	Heunggongvirae	Uroviricota	Caudoviricetes	Caudoviricetes_unclassified	Caudoviricetes_unclassified	1OHG	HK97-like fold	Mycobacteriophage Muddy capsid
QHD-P3-5-01A_k141_61958_length_91995_cov_31.2666__full-cat_1_87	2fs3_F	2.344e-06	QHD-P3-5-01A_k141_61958_length_91995_cov_31.2666	Viruses;Duplodnaviria;Heunggongvirae;Uroviricota;Caudoviricetes;;	Duplodnaviria	Heunggongvirae	Uroviricota	Caudoviricetes	Caudoviricetes_unclassified	Caudoviricetes_unclassified	1OHG	HK97-like fold	Bacteriophage HK97 K169Y Head I
QHD-P3-5-01A_k141_61958_length_91995_cov_31.2666__full-cat_1_87	6tb9_C5	2.344e-06	QHD-P3-5-01A_k141_61958_length_91995_cov_31.2666	Viruses;Duplodnaviria;Heunggongvirae;Uroviricota;Caudoviricetes;;	Duplodnaviria	Heunggongvirae	Uroviricota	Caudoviricetes	Caudoviricetes_unclassified	Caudoviricetes_unclassified	1OHG	HK97-like fold	capsid of native GTA particle computed with C5 symmetry
QHD-P3-5-01A_k141_61958_length_91995_cov_31.2666__full-cat_1_87	8edu_B	4.541e-06	QHD-P3-5-01A_k141_61958_length_91995_cov_31.2666	Viruses;Duplodnaviria;Heunggongvirae;Uroviricota;Caudoviricetes;;	Duplodnaviria	Heunggongvirae	Uroviricota	Caudoviricetes	Caudoviricetes_unclassified	Caudoviricetes_unclassified	1OHG	HK97-like fold	Mycobacteriophage Muddy capsid
QHD-P3-5-01A_k141_61958_length_91995_cov_31.2666__full-cat_1_87	5lii_P	6.134e-06	QHD-P3-5-01A_k141_61958_length_91995_cov_31.2666	Viruses;Duplodnaviria;Heunggongvirae;Uroviricota;Caudoviricetes;;	Duplodnaviria	Heunggongvirae	Uroviricota	Caudoviricetes	Caudoviricetes_unclassified	Caudoviricetes_unclassified			bacteriophage phi812K1-420 major capsid protein
QHD-P3-5-01A_k141_61958_length_91995_cov_31.2666__full-cat_1_87	6tsu_U4	6.514e-06	QHD-P3-5-01A_k141_61958_length_91995_cov_31.2666	Viruses;Duplodnaviria;Heunggongvirae;Uroviricota;Caudoviricetes;;	Duplodnaviria	Heunggongvirae	Uroviricota	Caudoviricetes	Caudoviricetes_unclassified	Caudoviricetes_unclassified	1OHG	HK97-like fold	capsid of empty GTA particle computed with C5 symmetry
QHD-P3-5-01A_k141_61958_length_91995_cov_31.2666__full-cat_1_87	7jw1_b	9.923e-06	QHD-P3-5-01A_k141_61958_length_91995_cov_31.2666	Viruses;Duplodnaviria;Heunggongvirae;Uroviricota;Caudoviricetes;;	Duplodnaviria	Heunggongvirae	Uroviricota	Caudoviricetes	Caudoviricetes_unclassified	Caudoviricetes_unclassified			Satellite phage P4 procapsid including size determination (Sid) protein
MM-P6-2-01A_k141_2651744_length_37882_cov_11.0047__full-cat_1_11	1ohg_A	1.797e-11	MM-P6-2-01A_k141_2651744_length_37882_cov_11.0047	Viruses;Duplodnaviria;Heunggongvirae;Uroviricota;Caudoviricetes;;	Duplodnaviria	Heunggongvirae	Uroviricota	Caudoviricetes	Caudoviricetes_unclassified	Caudoviricetes_unclassified	1OHG	HK97-like fold	STRUCTURE OF THE DSDNA BACTERIOPHAGE HK97 MATURE EMPTY capsid
MM-P6-2-01A_k141_2651744_length_37882_cov_11.0047__full-cat_1_11	6tb9_C5	2.786e-11	MM-P6-2-01A_k141_2651744_length_37882_cov_11.0047	Viruses;Duplodnaviria;Heunggongvirae;Uroviricota;Caudoviricetes;;	Duplodnaviria	Heunggongvirae	Uroviricota	Caudoviricetes	Caudoviricetes_unclassified	Caudoviricetes_unclassified	1OHG	HK97-like fold	capsid of native GTA particle computed with C5 symmetry
MM-P6-2-01A_k141_2651744_length_37882_cov_11.0047__full-cat_1_11	7oz4_E	7.583e-11	MM-P6-2-01A_k141_2651744_length_37882_cov_11.0047	Viruses;Duplodnaviria;Heunggongvirae;Uroviricota;Caudoviricetes;;	Duplodnaviria	Heunggongvirae	Uroviricota	Caudoviricetes	Caudoviricetes_unclassified	Caudoviricetes_unclassified	1OHG	HK97-like fold	Mature capsid of bacteriophage phiRSA1
MM-P6-2-01A_k141_2651744_length_37882_cov_11.0047__full-cat_1_11	2fs3_F	9.74e-11	MM-P6-2-01A_k141_2651744_length_37882_cov_11.0047	Viruses;Duplodnaviria;Heunggongvirae;Uroviricota;Caudoviricetes;;	Duplodnaviria	Heunggongvirae	Uroviricota	Caudoviricetes	Caudoviricetes_unclassified	Caudoviricetes_unclassified	1OHG	HK97-like fold	Bacteriophage HK97 K169Y Head I
MM-P6-2-01A_k141_2651744_length_37882_cov_11.0047__full-cat_1_11	2fs3_B	1.104e-10	MM-P6-2-01A_k141_2651744_length_37882_cov_11.0047	Viruses;Duplodnaviria;Heunggongvirae;Uroviricota;Caudoviricetes;;	Duplodnaviria	Heunggongvirae	Uroviricota	Caudoviricetes	Caudoviricetes_unclassified	Caudoviricetes_unclassified	1OHG	HK97-like fold	Bacteriophage HK97 K169Y Head I
MM-P6-2-01A_k141_2651744_length_37882_cov_11.0047__full-cat_1_11	6tsu_U4	2.197e-10	MM-P6-2-01A_k141_2651744_length_37882_cov_11.0047	Viruses;Duplodnaviria;Heunggongvirae;Uroviricota;Caudoviricetes;;	Duplodnaviria	Heunggongvirae	Uroviricota	Caudoviricetes	Caudoviricetes_unclassified	Caudoviricetes_unclassified	1OHG	HK97-like fold	capsid of empty GTA particle computed with C5 symmetry
MM-P6-2-01A_k141_2651744_length_37882_cov_11.0047__full-cat_1_11	7jw1_b	2.339e-10	MM-P6-2-01A_k141_2651744_length_37882_cov_11.0047	Viruses;Duplodnaviria;Heunggongvirae;Uroviricota;Caudoviricetes;;	Duplodnaviria	Heunggongvirae	Uroviricota	Caudoviricetes	Caudoviricetes_unclassified	Caudoviricetes_unclassified			Satellite phage P4 procapsid including size determination (Sid) protein
MM-P6-2-01A_k141_2651744_length_37882_cov_11.0047__full-cat_1_11	1if0_D	2.49e-10	MM-P6-2-01A_k141_2651744_length_37882_cov_11.0047	Viruses;Duplodnaviria;Heunggongvirae;Uroviricota;Caudoviricetes;;	Duplodnaviria	Heunggongvirae	Uroviricota	Caudoviricetes	Caudoviricetes_unclassified	Caudoviricetes_unclassified	1OHG	HK97-like fold	PSEUDO-ATOMIC MODEL OF BACTERIOPHAGE HK97 PROCAPSID (PROHEAD II)
MM-P6-2-01A_k141_2651744_length_37882_cov_11.0047__full-cat_1_11	8edu_G	3.199e-10	MM-P6-2-01A_k141_2651744_length_37882_cov_11.0047	Viruses;Duplodnaviria;Heunggongvirae;Uroviricota;Caudoviricetes;;	Duplodnaviria	Heunggongvirae	Uroviricota	Caudoviricetes	Caudoviricetes_unclassified	Caudoviricetes_unclassified	1OHG	HK97-like fold	Mycobacteriophage Muddy capsid
MM-P6-2-01A_k141_2651744_length_37882_cov_11.0047__full-cat_1_11	2frp_G	4.957e-10	MM-P6-2-01A_k141_2651744_length_37882_cov_11.0047	Viruses;Duplodnaviria;Heunggongvirae;Uroviricota;Caudoviricetes;;	Duplodnaviria	Heunggongvirae	Uroviricota	Caudoviricetes	Caudoviricetes_unclassified	Caudoviricetes_unclassified	1OHG	HK97-like fold	Bacteriophage HK97 Expansion Intermediate IV
MM-P6-2-01A_k141_2651744_length_37882_cov_11.0047__full-cat_1_11	5wk1_D	8.707e-10	MM-P6-2-01A_k141_2651744_length_37882_cov_11.0047	Viruses;Duplodnaviria;Heunggongvirae;Uroviricota;Caudoviricetes;;	Duplodnaviria	Heunggongvirae	Uroviricota	Caudoviricetes	Caudoviricetes_unclassified	Caudoviricetes_unclassified	1OHG	HK97-like fold	Structure of the major capsid protein and the capsid stabilizing protein of the marine siphovirus TW1
MM-P6-2-01A_k141_2651744_length_37882_cov_11.0047__full-cat_1_11	5tjt_C	1.437e-09	MM-P6-2-01A_k141_2651744_length_37882_cov_11.0047	Viruses;Duplodnaviria;Heunggongvirae;Uroviricota;Caudoviricetes;;	Duplodnaviria	Heunggongvirae	Uroviricota	Caudoviricetes	Caudoviricetes_unclassified	Caudoviricetes_unclassified	1OHG	HK97-like fold	T5 bacteriophage major capsid protein - one PB8 hexon
MM-P6-2-01A_k141_2651744_length_37882_cov_11.0047__full-cat_1_11	8edu_B	1.964e-09	MM-P6-2-01A_k141_2651744_length_37882_cov_11.0047	Viruses;Duplodnaviria;Heunggongvirae;Uroviricota;Caudoviricetes;;	Duplodnaviria	Heunggongvirae	Uroviricota	Caudoviricetes	Caudoviricetes_unclassified	Caudoviricetes_unclassified	1OHG	HK97-like fold	Mycobacteriophage Muddy capsid
MM-P6-2-01A_k141_2651744_length_37882_cov_11.0047__full-cat_1_11	8gmo_AD	9.057e-07	MM-P6-2-01A_k141_2651744_length_37882_cov_11.0047	Viruses;Duplodnaviria;Heunggongvirae;Uroviricota;Caudoviricetes;;	Duplodnaviria	Heunggongvirae	Uroviricota	Caudoviricetes	Caudoviricetes_unclassified	Caudoviricetes_unclassified	IYUE	HK97-like fold	Bacteriophage T4 capsid shell containing 9DE insertions into the gp23* major capsid protein subunits
MM-P6-2-01A_k141_2651744_length_37882_cov_11.0047__full-cat_1_11	7sj5_B	9.769e-06	MM-P6-2-01A_k141_2651744_length_37882_cov_11.0047	Viruses;Duplodnaviria;Heunggongvirae;Uroviricota;Caudoviricetes;;	Duplodnaviria	Heunggongvirae	Uroviricota	Caudoviricetes	Caudoviricetes_unclassified	Caudoviricetes_unclassified			Bacteriophage lambda major capsid protein mutant - W308A
BF-Fe-01__1364787__full-cat_1_5	1ohg_A	2.644e-11	BF-Fe-01__1364787|provirus_1_21775	Viruses;Duplodnaviria;Heunggongvirae;Uroviricota;Caudoviricetes;;	Duplodnaviria	Heunggongvirae	Uroviricota	Caudoviricetes	Caudoviricetes_unclassified	Caudoviricetes_unclassified	1OHG	HK97-like fold	STRUCTURE OF THE DSDNA BACTERIOPHAGE HK97 MATURE EMPTY capsid
BF-Fe-01__1364787__full-cat_1_5	2fs3_F	4.291e-11	BF-Fe-01__1364787|provirus_1_21775	Viruses;Duplodnaviria;Heunggongvirae;Uroviricota;Caudoviricetes;;	Duplodnaviria	Heunggongvirae	Uroviricota	Caudoviricetes	Caudoviricetes_unclassified	Caudoviricetes_unclassified	1OHG	HK97-like fold	Bacteriophage HK97 K169Y Head I
BF-Fe-01__1364787__full-cat_1_5	1if0_D	4.559e-11	BF-Fe-01__1364787|provirus_1_21775	Viruses;Duplodnaviria;Heunggongvirae;Uroviricota;Caudoviricetes;;	Duplodnaviria	Heunggongvirae	Uroviricota	Caudoviricetes	Caudoviricetes_unclassified	Caudoviricetes_unclassified	1OHG	HK97-like fold	PSEUDO-ATOMIC MODEL OF BACTERIOPHAGE HK97 PROCAPSID (PROHEAD II)
BF-Fe-01__1364787__full-cat_1_5	6tb9_C5	1.002e-10	BF-Fe-01__1364787|provirus_1_21775	Viruses;Duplodnaviria;Heunggongvirae;Uroviricota;Caudoviricetes;;	Duplodnaviria	Heunggongvirae	Uroviricota	Caudoviricetes	Caudoviricetes_unclassified	Caudoviricetes_unclassified	1OHG	HK97-like fold	capsid of native GTA particle computed with C5 symmetry
BF-Fe-01__1364787__full-cat_1_5	2fs3_B	1.626e-10	BF-Fe-01__1364787|provirus_1_21775	Viruses;Duplodnaviria;Heunggongvirae;Uroviricota;Caudoviricetes;;	Duplodnaviria	Heunggongvirae	Uroviricota	Caudoviricetes	Caudoviricetes_unclassified	Caudoviricetes_unclassified	1OHG	HK97-like fold	Bacteriophage HK97 K169Y Head I
BF-Fe-01__1364787__full-cat_1_5	6tsu_U4	2.804e-10	BF-Fe-01__1364787|provirus_1_21775	Viruses;Duplodnaviria;Heunggongvirae;Uroviricota;Caudoviricetes;;	Duplodnaviria	Heunggongvirae	Uroviricota	Caudoviricetes	Caudoviricetes_unclassified	Caudoviricetes_unclassified	1OHG	HK97-like fold	capsid of empty GTA particle computed with C5 symmetry
BF-Fe-01__1364787__full-cat_1_5	5wk1_D	8.859e-10	BF-Fe-01__1364787|provirus_1_21775	Viruses;Duplodnaviria;Heunggongvirae;Uroviricota;Caudoviricetes;;	Duplodnaviria	Heunggongvirae	Uroviricota	Caudoviricetes	Caudoviricetes_unclassified	Caudoviricetes_unclassified	1OHG	HK97-like fold	Structure of the major capsid protein and the capsid stabilizing protein of the marine siphovirus TW1
BF-Fe-01__1364787__full-cat_1_5	2frp_G	3.159e-09	BF-Fe-01__1364787|provirus_1_21775	Viruses;Duplodnaviria;Heunggongvirae;Uroviricota;Caudoviricetes;;	Duplodnaviria	Heunggongvirae	Uroviricota	Caudoviricetes	Caudoviricetes_unclassified	Caudoviricetes_unclassified	1OHG	HK97-like fold	Bacteriophage HK97 Expansion Intermediate IV
BF-Fe-01__1364787__full-cat_1_5	8gmo_C	5.119e-08	BF-Fe-01__1364787|provirus_1_21775	Viruses;Duplodnaviria;Heunggongvirae;Uroviricota;Caudoviricetes;;	Duplodnaviria	Heunggongvirae	Uroviricota	Caudoviricetes	Caudoviricetes_unclassified	Caudoviricetes_unclassified	IYUE	HK97-like fold	Bacteriophage T4 capsid shell containing 9DE insertions into the gp23* major capsid protein subunits
BF-Fe-01__1364787__full-cat_1_5	8gmo_AD	1.059e-07	BF-Fe-01__1364787|provirus_1_21775	Viruses;Duplodnaviria;Heunggongvirae;Uroviricota;Caudoviricetes;;	Duplodnaviria	Heunggongvirae	Uroviricota	Caudoviricetes	Caudoviricetes_unclassified	Caudoviricetes_unclassified	IYUE	HK97-like fold	Bacteriophage T4 capsid shell containing 9DE insertions into the gp23* major capsid protein subunits
BF-Fe-01__1364787__full-cat_1_5	8gmo_6	1.825e-07	BF-Fe-01__1364787|provirus_1_21775	Viruses;Duplodnaviria;Heunggongvirae;Uroviricota;Caudoviricetes;;	Duplodnaviria	Heunggongvirae	Uroviricota	Caudoviricetes	Caudoviricetes_unclassified	Caudoviricetes_unclassified	IYUE	HK97-like fold	Bacteriophage T4 capsid shell containing 9DE insertions into the gp23* major capsid protein subunits
BF-Fe-01__1364787__full-cat_1_5	8edu_G	1.939e-07	BF-Fe-01__1364787|provirus_1_21775	Viruses;Duplodnaviria;Heunggongvirae;Uroviricota;Caudoviricetes;;	Duplodnaviria	Heunggongvirae	Uroviricota	Caudoviricetes	Caudoviricetes_unclassified	Caudoviricetes_unclassified	1OHG	HK97-like fold	Mycobacteriophage Muddy capsid
BF-Fe-01__1364787__full-cat_1_5	5tjt_C	2.789e-07	BF-Fe-01__1364787|provirus_1_21775	Viruses;Duplodnaviria;Heunggongvirae;Uroviricota;Caudoviricetes;;	Duplodnaviria	Heunggongvirae	Uroviricota	Caudoviricetes	Caudoviricetes_unclassified	Caudoviricetes_unclassified	1OHG	HK97-like fold	T5 bacteriophage major capsid protein - one PB8 hexon
BF-Fe-01__1364787__full-cat_1_5	7jw1_b	3.553e-07	BF-Fe-01__1364787|provirus_1_21775	Viruses;Duplodnaviria;Heunggongvirae;Uroviricota;Caudoviricetes;;	Duplodnaviria	Heunggongvirae	Uroviricota	Caudoviricetes	Caudoviricetes_unclassified	Caudoviricetes_unclassified			Satellite phage P4 procapsid including size determination (Sid) protein
BF-Fe-01__1364787__full-cat_1_5	8edu_B	1.267e-06	BF-Fe-01__1364787|provirus_1_21775	Viruses;Duplodnaviria;Heunggongvirae;Uroviricota;Caudoviricetes;;	Duplodnaviria	Heunggongvirae	Uroviricota	Caudoviricetes	Caudoviricetes_unclassified	Caudoviricetes_unclassified	1OHG	HK97-like fold	Mycobacteriophage Muddy capsid
BF-Fe-01__1364787__full-cat_1_5	7oz4_E	3.339e-06	BF-Fe-01__1364787|provirus_1_21775	Viruses;Duplodnaviria;Heunggongvirae;Uroviricota;Caudoviricetes;;	Duplodnaviria	Heunggongvirae	Uroviricota	Caudoviricetes	Caudoviricetes_unclassified	Caudoviricetes_unclassified	1OHG	HK97-like fold	Mature capsid of bacteriophage phiRSA1
QHD-P3B_k141_824164_length_37010_cov_19.0000__full-cat_1_57	1ohg_A	4.336e-11	QHD-P3B_k141_824164_length_37010_cov_19.0000	Viruses;Duplodnaviria;Heunggongvirae;Uroviricota;Caudoviricetes;;	Duplodnaviria	Heunggongvirae	Uroviricota	Caudoviricetes	Caudoviricetes_unclassified	Caudoviricetes_unclassified	1OHG	HK97-like fold	STRUCTURE OF THE DSDNA BACTERIOPHAGE HK97 MATURE EMPTY capsid
QHD-P3B_k141_824164_length_37010_cov_19.0000__full-cat_1_57	2fs3_B	1.081e-10	QHD-P3B_k141_824164_length_37010_cov_19.0000	Viruses;Duplodnaviria;Heunggongvirae;Uroviricota;Caudoviricetes;;	Duplodnaviria	Heunggongvirae	Uroviricota	Caudoviricetes	Caudoviricetes_unclassified	Caudoviricetes_unclassified	1OHG	HK97-like fold	Bacteriophage HK97 K169Y Head I
QHD-P3B_k141_824164_length_37010_cov_19.0000__full-cat_1_57	8edu_G	1.558e-10	QHD-P3B_k141_824164_length_37010_cov_19.0000	Viruses;Duplodnaviria;Heunggongvirae;Uroviricota;Caudoviricetes;;	Duplodnaviria	Heunggongvirae	Uroviricota	Caudoviricetes	Caudoviricetes_unclassified	Caudoviricetes_unclassified	1OHG	HK97-like fold	Mycobacteriophage Muddy capsid
QHD-P3B_k141_824164_length_37010_cov_19.0000__full-cat_1_57	2fs3_F	2.112e-10	QHD-P3B_k141_824164_length_37010_cov_19.0000	Viruses;Duplodnaviria;Heunggongvirae;Uroviricota;Caudoviricetes;;	Duplodnaviria	Heunggongvirae	Uroviricota	Caudoviricetes	Caudoviricetes_unclassified	Caudoviricetes_unclassified	1OHG	HK97-like fold	Bacteriophage HK97 K169Y Head I
QHD-P3B_k141_824164_length_37010_cov_19.0000__full-cat_1_57	8edu_B	2.386e-10	QHD-P3B_k141_824164_length_37010_cov_19.0000	Viruses;Duplodnaviria;Heunggongvirae;Uroviricota;Caudoviricetes;;	Duplodnaviria	Heunggongvirae	Uroviricota	Caudoviricetes	Caudoviricetes_unclassified	Caudoviricetes_unclassified	1OHG	HK97-like fold	Mycobacteriophage Muddy capsid
QHD-P3B_k141_824164_length_37010_cov_19.0000__full-cat_1_57	6tb9_C5	5.948e-10	QHD-P3B_k141_824164_length_37010_cov_19.0000	Viruses;Duplodnaviria;Heunggongvirae;Uroviricota;Caudoviricetes;;	Duplodnaviria	Heunggongvirae	Uroviricota	Caudoviricetes	Caudoviricetes_unclassified	Caudoviricetes_unclassified	1OHG	HK97-like fold	capsid of native GTA particle computed with C5 symmetry
QHD-P3B_k141_824164_length_37010_cov_19.0000__full-cat_1_57	1if0_D	9.682e-10	QHD-P3B_k141_824164_length_37010_cov_19.0000	Viruses;Duplodnaviria;Heunggongvirae;Uroviricota;Caudoviricetes;;	Duplodnaviria	Heunggongvirae	Uroviricota	Caudoviricetes	Caudoviricetes_unclassified	Caudoviricetes_unclassified	1OHG	HK97-like fold	PSEUDO-ATOMIC MODEL OF BACTERIOPHAGE HK97 PROCAPSID (PROHEAD II)
QHD-P3B_k141_824164_length_37010_cov_19.0000__full-cat_1_57	2frp_G	1.313e-09	QHD-P3B_k141_824164_length_37010_cov_19.0000	Viruses;Duplodnaviria;Heunggongvirae;Uroviricota;Caudoviricetes;;	Duplodnaviria	Heunggongvirae	Uroviricota	Caudoviricetes	Caudoviricetes_unclassified	Caudoviricetes_unclassified	1OHG	HK97-like fold	Bacteriophage HK97 Expansion Intermediate IV
QHD-P3B_k141_824164_length_37010_cov_19.0000__full-cat_1_57	6tsu_U4	1.395e-09	QHD-P3B_k141_824164_length_37010_cov_19.0000	Viruses;Duplodnaviria;Heunggongvirae;Uroviricota;Caudoviricetes;;	Duplodnaviria	Heunggongvirae	Uroviricota	Caudoviricetes	Caudoviricetes_unclassified	Caudoviricetes_unclassified	1OHG	HK97-like fold	capsid of empty GTA particle computed with C5 symmetry
QHD-P3B_k141_824164_length_37010_cov_19.0000__full-cat_1_57	5tjt_C	1.328e-08	QHD-P3B_k141_824164_length_37010_cov_19.0000	Viruses;Duplodnaviria;Heunggongvirae;Uroviricota;Caudoviricetes;;	Duplodnaviria	Heunggongvirae	Uroviricota	Caudoviricetes	Caudoviricetes_unclassified	Caudoviricetes_unclassified	1OHG	HK97-like fold	T5 bacteriophage major capsid protein - one PB8 hexon
QHD-P3B_k141_824164_length_37010_cov_19.0000__full-cat_1_57	7jw1_b	4.772e-08	QHD-P3B_k141_824164_length_37010_cov_19.0000	Viruses;Duplodnaviria;Heunggongvirae;Uroviricota;Caudoviricetes;;	Duplodnaviria	Heunggongvirae	Uroviricota	Caudoviricetes	Caudoviricetes_unclassified	Caudoviricetes_unclassified			Satellite phage P4 procapsid including size determination (Sid) protein
WH-P9-3-01A_k141_1769260_length_34427_cov_12.8164__full-cat_1_30	8i1v_G	6.908e-06	WH-P9-3-01A_k141_1769260_length_34427_cov_12.8164	Viruses;Duplodnaviria;Heunggongvirae;Uroviricota;Caudoviricetes;;	Duplodnaviria	Heunggongvirae	Uroviricota	Caudoviricetes	Caudoviricetes_unclassified	Caudoviricetes_unclassified	2XYY	HK97-like fold	The asymmetric unit of P22 procapsid
QHD-P3B_k141_824164_length_37010_cov_19.0000__full-cat_1_57	7oz4_E	7.308e-08	QHD-P3B_k141_824164_length_37010_cov_19.0000	Viruses;Duplodnaviria;Heunggongvirae;Uroviricota;Caudoviricetes;;	Duplodnaviria	Heunggongvirae	Uroviricota	Caudoviricetes	Caudoviricetes_unclassified	Caudoviricetes_unclassified	1OHG	HK97-like fold	Mature capsid of bacteriophage phiRSA1
QHD-P3B_k141_824164_length_37010_cov_19.0000__full-cat_1_57	5wk1_D	2.966e-07	QHD-P3B_k141_824164_length_37010_cov_19.0000	Viruses;Duplodnaviria;Heunggongvirae;Uroviricota;Caudoviricetes;;	Duplodnaviria	Heunggongvirae	Uroviricota	Caudoviricetes	Caudoviricetes_unclassified	Caudoviricetes_unclassified	1OHG	HK97-like fold	Structure of the major capsid protein and the capsid stabilizing protein of the marine siphovirus TW1
QHD-P3B_k141_824164_length_37010_cov_19.0000__full-cat_1_57	8gmo_AD	6.956e-07	QHD-P3B_k141_824164_length_37010_cov_19.0000	Viruses;Duplodnaviria;Heunggongvirae;Uroviricota;Caudoviricetes;;	Duplodnaviria	Heunggongvirae	Uroviricota	Caudoviricetes	Caudoviricetes_unclassified	Caudoviricetes_unclassified	IYUE	HK97-like fold	Bacteriophage T4 capsid shell containing 9DE insertions into the gp23* major capsid protein subunits
QHD-P3B_k141_824164_length_37010_cov_19.0000__full-cat_1_57	7qof_A	3.601e-06	QHD-P3B_k141_824164_length_37010_cov_19.0000	Viruses;Duplodnaviria;Heunggongvirae;Uroviricota;Caudoviricetes;;	Duplodnaviria	Heunggongvirae	Uroviricota	Caudoviricetes	Caudoviricetes_unclassified	Caudoviricetes_unclassified			Icosahedral capsid of the phicrAss001 virion
ZH-P10-4-01A_k141_1131751_length_60505_cov_54.0009__full-cat_1_13	7jw1_b	8.472e-08	ZH-P10-4-01A_k141_1131751_length_60505_cov_54.0009|provirus_11904_60503	Viruses;Duplodnaviria;Heunggongvirae;Uroviricota;Caudoviricetes;;	Duplodnaviria	Heunggongvirae	Uroviricota	Caudoviricetes	Caudoviricetes_unclassified	Caudoviricetes_unclassified			Satellite phage P4 procapsid including size determination (Sid) protein
ZH-P10-4-01A_k141_1131751_length_60505_cov_54.0009__full-cat_1_13	2fs3_B	5.026e-07	ZH-P10-4-01A_k141_1131751_length_60505_cov_54.0009|provirus_11904_60503	Viruses;Duplodnaviria;Heunggongvirae;Uroviricota;Caudoviricetes;;	Duplodnaviria	Heunggongvirae	Uroviricota	Caudoviricetes	Caudoviricetes_unclassified	Caudoviricetes_unclassified	1OHG	HK97-like fold	Bacteriophage HK97 K169Y Head I
ZH-P10-4-01A_k141_1131751_length_60505_cov_54.0009__full-cat_1_13	2frp_G	2.648e-06	ZH-P10-4-01A_k141_1131751_length_60505_cov_54.0009|provirus_11904_60503	Viruses;Duplodnaviria;Heunggongvirae;Uroviricota;Caudoviricetes;;	Duplodnaviria	Heunggongvirae	Uroviricota	Caudoviricetes	Caudoviricetes_unclassified	Caudoviricetes_unclassified	1OHG	HK97-like fold	Bacteriophage HK97 Expansion Intermediate IV
ZH-P10-4-01A_k141_1131751_length_60505_cov_54.0009__full-cat_1_13	1if0_D	2.81e-06	ZH-P10-4-01A_k141_1131751_length_60505_cov_54.0009|provirus_11904_60503	Viruses;Duplodnaviria;Heunggongvirae;Uroviricota;Caudoviricetes;;	Duplodnaviria	Heunggongvirae	Uroviricota	Caudoviricetes	Caudoviricetes_unclassified	Caudoviricetes_unclassified	1OHG	HK97-like fold	PSEUDO-ATOMIC MODEL OF BACTERIOPHAGE HK97 PROCAPSID (PROHEAD II)
ZH-P10-4-01A_k141_1131751_length_60505_cov_54.0009__full-cat_1_13	7qof_B	2.982e-06	ZH-P10-4-01A_k141_1131751_length_60505_cov_54.0009|provirus_11904_60503	Viruses;Duplodnaviria;Heunggongvirae;Uroviricota;Caudoviricetes;;	Duplodnaviria	Heunggongvirae	Uroviricota	Caudoviricetes	Caudoviricetes_unclassified	Caudoviricetes_unclassified			Icosahedral capsid of the phicrAss001 virion
ZH-P10-4-01A_k141_1131751_length_60505_cov_54.0009__full-cat_1_13	2fs3_F	4.795e-06	ZH-P10-4-01A_k141_1131751_length_60505_cov_54.0009|provirus_11904_60503	Viruses;Duplodnaviria;Heunggongvirae;Uroviricota;Caudoviricetes;;	Duplodnaviria	Heunggongvirae	Uroviricota	Caudoviricetes	Caudoviricetes_unclassified	Caudoviricetes_unclassified	1OHG	HK97-like fold	Bacteriophage HK97 K169Y Head I
ZH-P10-4-01A_k141_1131751_length_60505_cov_54.0009__full-cat_1_13	1ohg_A	5.729e-06	ZH-P10-4-01A_k141_1131751_length_60505_cov_54.0009|provirus_11904_60503	Viruses;Duplodnaviria;Heunggongvirae;Uroviricota;Caudoviricetes;;	Duplodnaviria	Heunggongvirae	Uroviricota	Caudoviricetes	Caudoviricetes_unclassified	Caudoviricetes_unclassified	1OHG	HK97-like fold	STRUCTURE OF THE DSDNA BACTERIOPHAGE HK97 MATURE EMPTY capsid
XM-Fe-04__727231__0_partial__full-cat_1_28	7jw1_b	5.541e-10											Satellite phage P4 procapsid including size determination (Sid) protein
XM-Fe-04__727231__0_partial__full-cat_1_28	7oz4_E	5.158e-06									1OHG	HK97-like fold	Mature capsid of bacteriophage phiRSA1
NF-P3-6-01A_k141_1406741_length_766345_cov_23.9622__0_partial__full-cat_1_24	5wk1_D	9.926e-14									1OHG	HK97-like fold	Structure of the major capsid protein and the capsid stabilizing protein of the marine siphovirus TW1
NF-P3-6-01A_k141_1406741_length_766345_cov_23.9622__0_partial__full-cat_1_24	2fs3_B	1.421e-08									1OHG	HK97-like fold	Bacteriophage HK97 K169Y Head I
NF-P3-6-01A_k141_1406741_length_766345_cov_23.9622__0_partial__full-cat_1_24	2fs3_F	3.031e-07									1OHG	HK97-like fold	Bacteriophage HK97 K169Y Head I
NF-P3-6-01A_k141_1406741_length_766345_cov_23.9622__0_partial__full-cat_1_24	1if0_D	1.165e-06									1OHG	HK97-like fold	PSEUDO-ATOMIC MODEL OF BACTERIOPHAGE HK97 PROCAPSID (PROHEAD II)
NF-P3-6-01A_k141_1406741_length_766345_cov_23.9622__0_partial__full-cat_1_24	8gmo_AD	2.428e-06									IYUE	HK97-like fold	Bacteriophage T4 capsid shell containing 9DE insertions into the gp23* major capsid protein subunits
SZ-P1-1-01A_k141_3377907_length_63161_cov_15.9447__full-cat_1_92	7jw1_b	3.315e-07	SZ-P1-1-01A_k141_3377907_length_63161_cov_15.9447	Viruses;Duplodnaviria;Heunggongvirae;Uroviricota;Caudoviricetes;;	Duplodnaviria	Heunggongvirae	Uroviricota	Caudoviricetes	Caudoviricetes_unclassified	Caudoviricetes_unclassified			Satellite phage P4 procapsid including size determination (Sid) protein
SZ-P1-1-01A_k141_3377907_length_63161_cov_15.9447__full-cat_1_92	2fs3_B	4.495e-07	SZ-P1-1-01A_k141_3377907_length_63161_cov_15.9447	Viruses;Duplodnaviria;Heunggongvirae;Uroviricota;Caudoviricetes;;	Duplodnaviria	Heunggongvirae	Uroviricota	Caudoviricetes	Caudoviricetes_unclassified	Caudoviricetes_unclassified	1OHG	HK97-like fold	Bacteriophage HK97 K169Y Head I
SZ-P1-1-01A_k141_3377907_length_63161_cov_15.9447__full-cat_1_92	2fs3_F	9.925e-07	SZ-P1-1-01A_k141_3377907_length_63161_cov_15.9447	Viruses;Duplodnaviria;Heunggongvirae;Uroviricota;Caudoviricetes;;	Duplodnaviria	Heunggongvirae	Uroviricota	Caudoviricetes	Caudoviricetes_unclassified	Caudoviricetes_unclassified	1OHG	HK97-like fold	Bacteriophage HK97 K169Y Head I
SZ-P1-1-01A_k141_3377907_length_63161_cov_15.9447__full-cat_1_92	8edu_G	1.121e-06	SZ-P1-1-01A_k141_3377907_length_63161_cov_15.9447	Viruses;Duplodnaviria;Heunggongvirae;Uroviricota;Caudoviricetes;;	Duplodnaviria	Heunggongvirae	Uroviricota	Caudoviricetes	Caudoviricetes_unclassified	Caudoviricetes_unclassified	1OHG	HK97-like fold	Mycobacteriophage Muddy capsid
SZ-P1-1-01A_k141_3377907_length_63161_cov_15.9447__full-cat_1_92	1ohg_A	1.431e-06	SZ-P1-1-01A_k141_3377907_length_63161_cov_15.9447	Viruses;Duplodnaviria;Heunggongvirae;Uroviricota;Caudoviricetes;;	Duplodnaviria	Heunggongvirae	Uroviricota	Caudoviricetes	Caudoviricetes_unclassified	Caudoviricetes_unclassified	1OHG	HK97-like fold	STRUCTURE OF THE DSDNA BACTERIOPHAGE HK97 MATURE EMPTY capsid
SZ-P1-1-01A_k141_3377907_length_63161_cov_15.9447__full-cat_1_92	8edu_B	2.329e-06	SZ-P1-1-01A_k141_3377907_length_63161_cov_15.9447	Viruses;Duplodnaviria;Heunggongvirae;Uroviricota;Caudoviricetes;;	Duplodnaviria	Heunggongvirae	Uroviricota	Caudoviricetes	Caudoviricetes_unclassified	Caudoviricetes_unclassified	1OHG	HK97-like fold	Mycobacteriophage Muddy capsid
SZ-P1-1-01A_k141_3377907_length_63161_cov_15.9447__full-cat_1_92	5tjt_C	2.972e-06	SZ-P1-1-01A_k141_3377907_length_63161_cov_15.9447	Viruses;Duplodnaviria;Heunggongvirae;Uroviricota;Caudoviricetes;;	Duplodnaviria	Heunggongvirae	Uroviricota	Caudoviricetes	Caudoviricetes_unclassified	Caudoviricetes_unclassified	1OHG	HK97-like fold	T5 bacteriophage major capsid protein - one PB8 hexon
SZ-P1-1-01A_k141_3377907_length_63161_cov_15.9447__full-cat_1_92	5wk1_D	3.793e-06	SZ-P1-1-01A_k141_3377907_length_63161_cov_15.9447	Viruses;Duplodnaviria;Heunggongvirae;Uroviricota;Caudoviricetes;;	Duplodnaviria	Heunggongvirae	Uroviricota	Caudoviricetes	Caudoviricetes_unclassified	Caudoviricetes_unclassified	1OHG	HK97-like fold	Structure of the major capsid protein and the capsid stabilizing protein of the marine siphovirus TW1
SZ-P1-1-01A_k141_3377907_length_63161_cov_15.9447__full-cat_1_92	7oz4_E	8.374e-06	SZ-P1-1-01A_k141_3377907_length_63161_cov_15.9447	Viruses;Duplodnaviria;Heunggongvirae;Uroviricota;Caudoviricetes;;	Duplodnaviria	Heunggongvirae	Uroviricota	Caudoviricetes	Caudoviricetes_unclassified	Caudoviricetes_unclassified	1OHG	HK97-like fold	Mature capsid of bacteriophage phiRSA1
HN-P7-4-01A_k141_352327_length_10094_cov_13.3003__full-cat_2_15	2vvf_A	3.38e-17	HN-P7-4-01A_k141_352327_length_10094_cov_13.3003	Viruses;Varidnaviria;Bamfordvirae;Preplasmiviricota;Tectiliviricetes;Vinavirales;Corticoviridae	Varidnaviria	Bamfordvirae	Preplasmiviricota	Tectiliviricetes	Vinavirales	Corticoviridae	2W0C	Jellyroll, double	Crystal structure of the major capsid protein P2 from Bacteriophage PM2
HN-P7-4-01A_k141_352327_length_10094_cov_13.3003__full-cat_2_15	6ncl_d0	1.217e-13	HN-P7-4-01A_k141_352327_length_10094_cov_13.3003	Viruses;Varidnaviria;Bamfordvirae;Preplasmiviricota;Tectiliviricetes;Vinavirales;Corticoviridae	Varidnaviria	Bamfordvirae	Preplasmiviricota	Tectiliviricetes	Vinavirales	Corticoviridae	5J7V	Jellyroll, double	Near-atomic structure of icosahedrally averaged PBCV-1 capsid
HN-P7-4-01A_k141_352327_length_10094_cov_13.3003__full-cat_2_15	8h2i_bD	7.719e-13	HN-P7-4-01A_k141_352327_length_10094_cov_13.3003	Viruses;Varidnaviria;Bamfordvirae;Preplasmiviricota;Tectiliviricetes;Vinavirales;Corticoviridae	Varidnaviria	Bamfordvirae	Preplasmiviricota	Tectiliviricetes	Vinavirales	Corticoviridae	2W0C	Jellyroll, double	Near-atomic structure of five-fold averaged PBCV-1 capsid
HN-P7-4-01A_k141_352327_length_10094_cov_13.3003__full-cat_2_15	6g45_A	2.614e-09	HN-P7-4-01A_k141_352327_length_10094_cov_13.3003	Viruses;Varidnaviria;Bamfordvirae;Preplasmiviricota;Tectiliviricetes;Vinavirales;Corticoviridae	Varidnaviria	Bamfordvirae	Preplasmiviricota	Tectiliviricetes	Vinavirales	Corticoviridae	3J26	Jellyroll, double	Crystal structure of mavirus major capsid protein
MM-P3-1-01A_k141_426452_length_37792_cov_8.2373__full-cat_1_44	1ohg_A	4.58e-30	MM-P3-1-01A_k141_426452_length_37792_cov_8.2373	Viruses;Duplodnaviria;Heunggongvirae;Uroviricota;Caudoviricetes;;	Duplodnaviria	Heunggongvirae	Uroviricota	Caudoviricetes	Caudoviricetes_unclassified	Caudoviricetes_unclassified	1OHG	HK97-like fold	STRUCTURE OF THE DSDNA BACTERIOPHAGE HK97 MATURE EMPTY capsid
MM-P3-1-01A_k141_426452_length_37792_cov_8.2373__full-cat_1_44	2fs3_B	1.884e-29	MM-P3-1-01A_k141_426452_length_37792_cov_8.2373	Viruses;Duplodnaviria;Heunggongvirae;Uroviricota;Caudoviricetes;;	Duplodnaviria	Heunggongvirae	Uroviricota	Caudoviricetes	Caudoviricetes_unclassified	Caudoviricetes_unclassified	1OHG	HK97-like fold	Bacteriophage HK97 K169Y Head I
MM-P3-1-01A_k141_426452_length_37792_cov_8.2373__full-cat_1_44	2fs3_F	2.988e-27	MM-P3-1-01A_k141_426452_length_37792_cov_8.2373	Viruses;Duplodnaviria;Heunggongvirae;Uroviricota;Caudoviricetes;;	Duplodnaviria	Heunggongvirae	Uroviricota	Caudoviricetes	Caudoviricetes_unclassified	Caudoviricetes_unclassified	1OHG	HK97-like fold	Bacteriophage HK97 K169Y Head I
MM-P3-1-01A_k141_426452_length_37792_cov_8.2373__full-cat_1_44	1if0_D	3.345e-26	MM-P3-1-01A_k141_426452_length_37792_cov_8.2373	Viruses;Duplodnaviria;Heunggongvirae;Uroviricota;Caudoviricetes;;	Duplodnaviria	Heunggongvirae	Uroviricota	Caudoviricetes	Caudoviricetes_unclassified	Caudoviricetes_unclassified	1OHG	HK97-like fold	PSEUDO-ATOMIC MODEL OF BACTERIOPHAGE HK97 PROCAPSID (PROHEAD II)
MM-P3-1-01A_k141_426452_length_37792_cov_8.2373__full-cat_1_44	2frp_G	2.078e-25	MM-P3-1-01A_k141_426452_length_37792_cov_8.2373	Viruses;Duplodnaviria;Heunggongvirae;Uroviricota;Caudoviricetes;;	Duplodnaviria	Heunggongvirae	Uroviricota	Caudoviricetes	Caudoviricetes_unclassified	Caudoviricetes_unclassified	1OHG	HK97-like fold	Bacteriophage HK97 Expansion Intermediate IV
MM-P3-1-01A_k141_426452_length_37792_cov_8.2373__full-cat_1_44	6tsu_U4	4.557e-17	MM-P3-1-01A_k141_426452_length_37792_cov_8.2373	Viruses;Duplodnaviria;Heunggongvirae;Uroviricota;Caudoviricetes;;	Duplodnaviria	Heunggongvirae	Uroviricota	Caudoviricetes	Caudoviricetes_unclassified	Caudoviricetes_unclassified	1OHG	HK97-like fold	capsid of empty GTA particle computed with C5 symmetry
MM-P3-1-01A_k141_426452_length_37792_cov_8.2373__full-cat_1_44	6tb9_C5	2.516e-16	MM-P3-1-01A_k141_426452_length_37792_cov_8.2373	Viruses;Duplodnaviria;Heunggongvirae;Uroviricota;Caudoviricetes;;	Duplodnaviria	Heunggongvirae	Uroviricota	Caudoviricetes	Caudoviricetes_unclassified	Caudoviricetes_unclassified	1OHG	HK97-like fold	capsid of native GTA particle computed with C5 symmetry
MM-P3-1-01A_k141_426452_length_37792_cov_8.2373__full-cat_1_44	5tjt_C	1.846e-13	MM-P3-1-01A_k141_426452_length_37792_cov_8.2373	Viruses;Duplodnaviria;Heunggongvirae;Uroviricota;Caudoviricetes;;	Duplodnaviria	Heunggongvirae	Uroviricota	Caudoviricetes	Caudoviricetes_unclassified	Caudoviricetes_unclassified	1OHG	HK97-like fold	T5 bacteriophage major capsid protein - one PB8 hexon
MM-P3-1-01A_k141_426452_length_37792_cov_8.2373__full-cat_1_44	8edu_G	2.958e-13	MM-P3-1-01A_k141_426452_length_37792_cov_8.2373	Viruses;Duplodnaviria;Heunggongvirae;Uroviricota;Caudoviricetes;;	Duplodnaviria	Heunggongvirae	Uroviricota	Caudoviricetes	Caudoviricetes_unclassified	Caudoviricetes_unclassified	1OHG	HK97-like fold	Mycobacteriophage Muddy capsid
MM-P3-1-01A_k141_426452_length_37792_cov_8.2373__full-cat_1_44	8edu_B	4.739e-13	MM-P3-1-01A_k141_426452_length_37792_cov_8.2373	Viruses;Duplodnaviria;Heunggongvirae;Uroviricota;Caudoviricetes;;	Duplodnaviria	Heunggongvirae	Uroviricota	Caudoviricetes	Caudoviricetes_unclassified	Caudoviricetes_unclassified	1OHG	HK97-like fold	Mycobacteriophage Muddy capsid
MM-P3-1-01A_k141_426452_length_37792_cov_8.2373__full-cat_1_44	7oz4_E	1.13e-09	MM-P3-1-01A_k141_426452_length_37792_cov_8.2373	Viruses;Duplodnaviria;Heunggongvirae;Uroviricota;Caudoviricetes;;	Duplodnaviria	Heunggongvirae	Uroviricota	Caudoviricetes	Caudoviricetes_unclassified	Caudoviricetes_unclassified	1OHG	HK97-like fold	Mature capsid of bacteriophage phiRSA1
MM-P3-1-01A_k141_426452_length_37792_cov_8.2373__full-cat_1_44	5wk1_D	1.271e-09	MM-P3-1-01A_k141_426452_length_37792_cov_8.2373	Viruses;Duplodnaviria;Heunggongvirae;Uroviricota;Caudoviricetes;;	Duplodnaviria	Heunggongvirae	Uroviricota	Caudoviricetes	Caudoviricetes_unclassified	Caudoviricetes_unclassified	1OHG	HK97-like fold	Structure of the major capsid protein and the capsid stabilizing protein of the marine siphovirus TW1
MM-P3-1-01A_k141_426452_length_37792_cov_8.2373__full-cat_1_44	7jw1_b	8.375e-09	MM-P3-1-01A_k141_426452_length_37792_cov_8.2373	Viruses;Duplodnaviria;Heunggongvirae;Uroviricota;Caudoviricetes;;	Duplodnaviria	Heunggongvirae	Uroviricota	Caudoviricetes	Caudoviricetes_unclassified	Caudoviricetes_unclassified			Satellite phage P4 procapsid including size determination (Sid) protein
MM-P3-1-01A_k141_426452_length_37792_cov_8.2373__full-cat_1_44	8gmo_AD	1.055e-07	MM-P3-1-01A_k141_426452_length_37792_cov_8.2373	Viruses;Duplodnaviria;Heunggongvirae;Uroviricota;Caudoviricetes;;	Duplodnaviria	Heunggongvirae	Uroviricota	Caudoviricetes	Caudoviricetes_unclassified	Caudoviricetes_unclassified	IYUE	HK97-like fold	Bacteriophage T4 capsid shell containing 9DE insertions into the gp23* major capsid protein subunits
MM-P3-1-01A_k141_426452_length_37792_cov_8.2373__full-cat_1_44	8gmo_C	3.231e-07	MM-P3-1-01A_k141_426452_length_37792_cov_8.2373	Viruses;Duplodnaviria;Heunggongvirae;Uroviricota;Caudoviricetes;;	Duplodnaviria	Heunggongvirae	Uroviricota	Caudoviricetes	Caudoviricetes_unclassified	Caudoviricetes_unclassified	IYUE	HK97-like fold	Bacteriophage T4 capsid shell containing 9DE insertions into the gp23* major capsid protein subunits
MM-P3-1-01A_k141_426452_length_37792_cov_8.2373__full-cat_1_44	8gmo_6	6.949e-07	MM-P3-1-01A_k141_426452_length_37792_cov_8.2373	Viruses;Duplodnaviria;Heunggongvirae;Uroviricota;Caudoviricetes;;	Duplodnaviria	Heunggongvirae	Uroviricota	Caudoviricetes	Caudoviricetes_unclassified	Caudoviricetes_unclassified	IYUE	HK97-like fold	Bacteriophage T4 capsid shell containing 9DE insertions into the gp23* major capsid protein subunits
MM-P3-1-01A_k141_426452_length_37792_cov_8.2373__full-cat_1_44	3j4u_B	1.409e-06	MM-P3-1-01A_k141_426452_length_37792_cov_8.2373	Viruses;Duplodnaviria;Heunggongvirae;Uroviricota;Caudoviricetes;;	Duplodnaviria	Heunggongvirae	Uroviricota	Caudoviricetes	Caudoviricetes_unclassified	Caudoviricetes_unclassified			A new topology of the HK97-like fold revealed in Bordetella bacteriophage: non-covalent chainmail secured by jellyrolls
MM-P3-1-01A_k141_426452_length_37792_cov_8.2373__full-cat_1_44	5lii_P	2.128e-06	MM-P3-1-01A_k141_426452_length_37792_cov_8.2373	Viruses;Duplodnaviria;Heunggongvirae;Uroviricota;Caudoviricetes;;	Duplodnaviria	Heunggongvirae	Uroviricota	Caudoviricetes	Caudoviricetes_unclassified	Caudoviricetes_unclassified			bacteriophage phi812K1-420 major capsid protein
MM-P3-1-01A_k141_426452_length_37792_cov_8.2373__full-cat_1_44	3j4u_G	2.694e-06	MM-P3-1-01A_k141_426452_length_37792_cov_8.2373	Viruses;Duplodnaviria;Heunggongvirae;Uroviricota;Caudoviricetes;;	Duplodnaviria	Heunggongvirae	Uroviricota	Caudoviricetes	Caudoviricetes_unclassified	Caudoviricetes_unclassified			A new topology of the HK97-like fold revealed in Bordetella bacteriophage: non-covalent chainmail secured by jellyrolls
XM-P2-3-01A_k141_736122_length_45921_cov_11.1516__full-cat_1_29	8edu_G	1.878e-10	XM-P2-3-01A_k141_736122_length_45921_cov_11.1516	Viruses;Duplodnaviria;Heunggongvirae;Uroviricota;Caudoviricetes;;Autographiviridae	Duplodnaviria	Heunggongvirae	Uroviricota	Caudoviricetes	Caudoviricetes_unclassified	Autographiviridae	1OHG	HK97-like fold	Mycobacteriophage Muddy capsid
XM-P2-3-01A_k141_736122_length_45921_cov_11.1516__full-cat_1_29	6tb9_C5	3.057e-10	XM-P2-3-01A_k141_736122_length_45921_cov_11.1516	Viruses;Duplodnaviria;Heunggongvirae;Uroviricota;Caudoviricetes;;Autographiviridae	Duplodnaviria	Heunggongvirae	Uroviricota	Caudoviricetes	Caudoviricetes_unclassified	Autographiviridae	1OHG	HK97-like fold	capsid of native GTA particle computed with C5 symmetry
XM-P2-3-01A_k141_736122_length_45921_cov_11.1516__full-cat_1_29	8edu_B	3.249e-10	XM-P2-3-01A_k141_736122_length_45921_cov_11.1516	Viruses;Duplodnaviria;Heunggongvirae;Uroviricota;Caudoviricetes;;Autographiviridae	Duplodnaviria	Heunggongvirae	Uroviricota	Caudoviricetes	Caudoviricetes_unclassified	Autographiviridae	1OHG	HK97-like fold	Mycobacteriophage Muddy capsid
XM-P2-3-01A_k141_736122_length_45921_cov_11.1516__full-cat_1_29	6tsu_U4	1.787e-09	XM-P2-3-01A_k141_736122_length_45921_cov_11.1516	Viruses;Duplodnaviria;Heunggongvirae;Uroviricota;Caudoviricetes;;Autographiviridae	Duplodnaviria	Heunggongvirae	Uroviricota	Caudoviricetes	Caudoviricetes_unclassified	Autographiviridae	1OHG	HK97-like fold	capsid of empty GTA particle computed with C5 symmetry
XM-P2-3-01A_k141_736122_length_45921_cov_11.1516__full-cat_1_29	5wk1_D	3.492e-09	XM-P2-3-01A_k141_736122_length_45921_cov_11.1516	Viruses;Duplodnaviria;Heunggongvirae;Uroviricota;Caudoviricetes;;Autographiviridae	Duplodnaviria	Heunggongvirae	Uroviricota	Caudoviricetes	Caudoviricetes_unclassified	Autographiviridae	1OHG	HK97-like fold	Structure of the major capsid protein and the capsid stabilizing protein of the marine siphovirus TW1
XM-P2-3-01A_k141_736122_length_45921_cov_11.1516__full-cat_1_29	1ohg_A	3.711e-09	XM-P2-3-01A_k141_736122_length_45921_cov_11.1516	Viruses;Duplodnaviria;Heunggongvirae;Uroviricota;Caudoviricetes;;Autographiviridae	Duplodnaviria	Heunggongvirae	Uroviricota	Caudoviricetes	Caudoviricetes_unclassified	Autographiviridae	1OHG	HK97-like fold	STRUCTURE OF THE DSDNA BACTERIOPHAGE HK97 MATURE EMPTY capsid
XM-P2-3-01A_k141_736122_length_45921_cov_11.1516__full-cat_1_29	2fs3_B	4.192e-09	XM-P2-3-01A_k141_736122_length_45921_cov_11.1516	Viruses;Duplodnaviria;Heunggongvirae;Uroviricota;Caudoviricetes;;Autographiviridae	Duplodnaviria	Heunggongvirae	Uroviricota	Caudoviricetes	Caudoviricetes_unclassified	Autographiviridae	1OHG	HK97-like fold	Bacteriophage HK97 K169Y Head I
XM-P2-3-01A_k141_736122_length_45921_cov_11.1516__full-cat_1_29	1if0_D	5.684e-09	XM-P2-3-01A_k141_736122_length_45921_cov_11.1516	Viruses;Duplodnaviria;Heunggongvirae;Uroviricota;Caudoviricetes;;Autographiviridae	Duplodnaviria	Heunggongvirae	Uroviricota	Caudoviricetes	Caudoviricetes_unclassified	Autographiviridae	1OHG	HK97-like fold	PSEUDO-ATOMIC MODEL OF BACTERIOPHAGE HK97 PROCAPSID (PROHEAD II)
XM-P2-3-01A_k141_736122_length_45921_cov_11.1516__full-cat_1_29	2fs3_F	7.706e-09	XM-P2-3-01A_k141_736122_length_45921_cov_11.1516	Viruses;Duplodnaviria;Heunggongvirae;Uroviricota;Caudoviricetes;;Autographiviridae	Duplodnaviria	Heunggongvirae	Uroviricota	Caudoviricetes	Caudoviricetes_unclassified	Autographiviridae	1OHG	HK97-like fold	Bacteriophage HK97 K169Y Head I
XM-P2-3-01A_k141_736122_length_45921_cov_11.1516__full-cat_1_29	7jw1_b	9.832e-09	XM-P2-3-01A_k141_736122_length_45921_cov_11.1516	Viruses;Duplodnaviria;Heunggongvirae;Uroviricota;Caudoviricetes;;Autographiviridae	Duplodnaviria	Heunggongvirae	Uroviricota	Caudoviricetes	Caudoviricetes_unclassified	Autographiviridae			Satellite phage P4 procapsid including size determination (Sid) protein
XM-P2-3-01A_k141_736122_length_45921_cov_11.1516__full-cat_1_29	5tjt_C	1.045e-08	XM-P2-3-01A_k141_736122_length_45921_cov_11.1516	Viruses;Duplodnaviria;Heunggongvirae;Uroviricota;Caudoviricetes;;Autographiviridae	Duplodnaviria	Heunggongvirae	Uroviricota	Caudoviricetes	Caudoviricetes_unclassified	Autographiviridae	1OHG	HK97-like fold	T5 bacteriophage major capsid protein - one PB8 hexon
XM-P2-3-01A_k141_736122_length_45921_cov_11.1516__full-cat_1_29	2frp_G	2.17e-08	XM-P2-3-01A_k141_736122_length_45921_cov_11.1516	Viruses;Duplodnaviria;Heunggongvirae;Uroviricota;Caudoviricetes;;Autographiviridae	Duplodnaviria	Heunggongvirae	Uroviricota	Caudoviricetes	Caudoviricetes_unclassified	Autographiviridae	1OHG	HK97-like fold	Bacteriophage HK97 Expansion Intermediate IV
XM-P2-3-01A_k141_736122_length_45921_cov_11.1516__full-cat_1_29	7oz4_E	2.605e-08	XM-P2-3-01A_k141_736122_length_45921_cov_11.1516	Viruses;Duplodnaviria;Heunggongvirae;Uroviricota;Caudoviricetes;;Autographiviridae	Duplodnaviria	Heunggongvirae	Uroviricota	Caudoviricetes	Caudoviricetes_unclassified	Autographiviridae	1OHG	HK97-like fold	Mature capsid of bacteriophage phiRSA1
BF-P2-6-01A_k141_1954923_length_64636_cov_22.9907__full-cat_1_29	8i1v_G	6.908e-06	BF-P2-6-01A_k141_1954923_length_64636_cov_22.9907	Viruses;Duplodnaviria;Heunggongvirae;Uroviricota;Caudoviricetes;;	Duplodnaviria	Heunggongvirae	Uroviricota	Caudoviricetes	Caudoviricetes_unclassified	Caudoviricetes_unclassified	2XYY	HK97-like fold	The asymmetric unit of P22 procapsid
XM-P2-3-01A_k141_736122_length_45921_cov_11.1516__full-cat_1_29	8gmo_C	4.898e-06	XM-P2-3-01A_k141_736122_length_45921_cov_11.1516	Viruses;Duplodnaviria;Heunggongvirae;Uroviricota;Caudoviricetes;;Autographiviridae	Duplodnaviria	Heunggongvirae	Uroviricota	Caudoviricetes	Caudoviricetes_unclassified	Autographiviridae	IYUE	HK97-like fold	Bacteriophage T4 capsid shell containing 9DE insertions into the gp23* major capsid protein subunits
XM-P2-3-01A_k141_736122_length_45921_cov_11.1516__full-cat_1_29	8gmo_6	7.502e-06	XM-P2-3-01A_k141_736122_length_45921_cov_11.1516	Viruses;Duplodnaviria;Heunggongvirae;Uroviricota;Caudoviricetes;;Autographiviridae	Duplodnaviria	Heunggongvirae	Uroviricota	Caudoviricetes	Caudoviricetes_unclassified	Autographiviridae	IYUE	HK97-like fold	Bacteriophage T4 capsid shell containing 9DE insertions into the gp23* major capsid protein subunits
PT-P13-Fe__3941__full-cat_1_15	8edu_G	4.737e-25	PT-P13-Fe__3941	Viruses;Duplodnaviria;Heunggongvirae;Uroviricota;Caudoviricetes;;	Duplodnaviria	Heunggongvirae	Uroviricota	Caudoviricetes	Caudoviricetes_unclassified	Caudoviricetes_unclassified	1OHG	HK97-like fold	Mycobacteriophage Muddy capsid
PT-P13-Fe__3941__full-cat_1_15	8edu_B	2.135e-24	PT-P13-Fe__3941	Viruses;Duplodnaviria;Heunggongvirae;Uroviricota;Caudoviricetes;;	Duplodnaviria	Heunggongvirae	Uroviricota	Caudoviricetes	Caudoviricetes_unclassified	Caudoviricetes_unclassified	1OHG	HK97-like fold	Mycobacteriophage Muddy capsid
PT-P13-Fe__3941__full-cat_1_15	2fs3_B	4.481e-12	PT-P13-Fe__3941	Viruses;Duplodnaviria;Heunggongvirae;Uroviricota;Caudoviricetes;;	Duplodnaviria	Heunggongvirae	Uroviricota	Caudoviricetes	Caudoviricetes_unclassified	Caudoviricetes_unclassified	1OHG	HK97-like fold	Bacteriophage HK97 K169Y Head I
PT-P13-Fe__3941__full-cat_1_15	1ohg_A	1.791e-11	PT-P13-Fe__3941	Viruses;Duplodnaviria;Heunggongvirae;Uroviricota;Caudoviricetes;;	Duplodnaviria	Heunggongvirae	Uroviricota	Caudoviricetes	Caudoviricetes_unclassified	Caudoviricetes_unclassified	1OHG	HK97-like fold	STRUCTURE OF THE DSDNA BACTERIOPHAGE HK97 MATURE EMPTY capsid
PT-P13-Fe__3941__full-cat_1_15	2fs3_F	8.576e-11	PT-P13-Fe__3941	Viruses;Duplodnaviria;Heunggongvirae;Uroviricota;Caudoviricetes;;	Duplodnaviria	Heunggongvirae	Uroviricota	Caudoviricetes	Caudoviricetes_unclassified	Caudoviricetes_unclassified	1OHG	HK97-like fold	Bacteriophage HK97 K169Y Head I
PT-P13-Fe__3941__full-cat_1_15	6tb9_C5	1.159e-10	PT-P13-Fe__3941	Viruses;Duplodnaviria;Heunggongvirae;Uroviricota;Caudoviricetes;;	Duplodnaviria	Heunggongvirae	Uroviricota	Caudoviricetes	Caudoviricetes_unclassified	Caudoviricetes_unclassified	1OHG	HK97-like fold	capsid of native GTA particle computed with C5 symmetry
PT-P13-Fe__3941__full-cat_1_15	1if0_D	1.664e-10	PT-P13-Fe__3941	Viruses;Duplodnaviria;Heunggongvirae;Uroviricota;Caudoviricetes;;	Duplodnaviria	Heunggongvirae	Uroviricota	Caudoviricetes	Caudoviricetes_unclassified	Caudoviricetes_unclassified	1OHG	HK97-like fold	PSEUDO-ATOMIC MODEL OF BACTERIOPHAGE HK97 PROCAPSID (PROHEAD II)
PT-P13-Fe__3941__full-cat_1_15	2frp_G	2.861e-10	PT-P13-Fe__3941	Viruses;Duplodnaviria;Heunggongvirae;Uroviricota;Caudoviricetes;;	Duplodnaviria	Heunggongvirae	Uroviricota	Caudoviricetes	Caudoviricetes_unclassified	Caudoviricetes_unclassified	1OHG	HK97-like fold	Bacteriophage HK97 Expansion Intermediate IV
PT-P13-Fe__3941__full-cat_1_15	6tsu_U4	8.461e-10	PT-P13-Fe__3941	Viruses;Duplodnaviria;Heunggongvirae;Uroviricota;Caudoviricetes;;	Duplodnaviria	Heunggongvirae	Uroviricota	Caudoviricetes	Caudoviricetes_unclassified	Caudoviricetes_unclassified	1OHG	HK97-like fold	capsid of empty GTA particle computed with C5 symmetry
PT-P13-Fe__3941__full-cat_1_15	5tjt_C	2.06e-08	PT-P13-Fe__3941	Viruses;Duplodnaviria;Heunggongvirae;Uroviricota;Caudoviricetes;;	Duplodnaviria	Heunggongvirae	Uroviricota	Caudoviricetes	Caudoviricetes_unclassified	Caudoviricetes_unclassified	1OHG	HK97-like fold	T5 bacteriophage major capsid protein - one PB8 hexon
PT-P13-Fe__3941__full-cat_1_15	7jw1_b	4.724e-07	PT-P13-Fe__3941	Viruses;Duplodnaviria;Heunggongvirae;Uroviricota;Caudoviricetes;;	Duplodnaviria	Heunggongvirae	Uroviricota	Caudoviricetes	Caudoviricetes_unclassified	Caudoviricetes_unclassified			Satellite phage P4 procapsid including size determination (Sid) protein
PT-P13-Fe__3941__full-cat_1_15	8gmo_AD	8.629e-07	PT-P13-Fe__3941	Viruses;Duplodnaviria;Heunggongvirae;Uroviricota;Caudoviricetes;;	Duplodnaviria	Heunggongvirae	Uroviricota	Caudoviricetes	Caudoviricetes_unclassified	Caudoviricetes_unclassified	IYUE	HK97-like fold	Bacteriophage T4 capsid shell containing 9DE insertions into the gp23* major capsid protein subunits
PT-P13-Fe__3941__full-cat_1_15	5wk1_D	4.388e-06	PT-P13-Fe__3941	Viruses;Duplodnaviria;Heunggongvirae;Uroviricota;Caudoviricetes;;	Duplodnaviria	Heunggongvirae	Uroviricota	Caudoviricetes	Caudoviricetes_unclassified	Caudoviricetes_unclassified	1OHG	HK97-like fold	Structure of the major capsid protein and the capsid stabilizing protein of the marine siphovirus TW1
PT-P13-Fe__3941__full-cat_1_15	8gmo_6	9.041e-06	PT-P13-Fe__3941	Viruses;Duplodnaviria;Heunggongvirae;Uroviricota;Caudoviricetes;;	Duplodnaviria	Heunggongvirae	Uroviricota	Caudoviricetes	Caudoviricetes_unclassified	Caudoviricetes_unclassified	IYUE	HK97-like fold	Bacteriophage T4 capsid shell containing 9DE insertions into the gp23* major capsid protein subunits
SZ-P1A_k141_93737_length_30514_cov_58.4377__full-cat_1_38	2fs3_B	2.173e-07	SZ-P1A_k141_93737_length_30514_cov_58.4377	Viruses;Duplodnaviria;Heunggongvirae;Uroviricota;Caudoviricetes;;	Duplodnaviria	Heunggongvirae	Uroviricota	Caudoviricetes	Caudoviricetes_unclassified	Caudoviricetes_unclassified	1OHG	HK97-like fold	Bacteriophage HK97 K169Y Head I
SZ-P1A_k141_93737_length_30514_cov_58.4377__full-cat_1_38	1ohg_A	3.316e-07	SZ-P1A_k141_93737_length_30514_cov_58.4377	Viruses;Duplodnaviria;Heunggongvirae;Uroviricota;Caudoviricetes;;	Duplodnaviria	Heunggongvirae	Uroviricota	Caudoviricetes	Caudoviricetes_unclassified	Caudoviricetes_unclassified	1OHG	HK97-like fold	STRUCTURE OF THE DSDNA BACTERIOPHAGE HK97 MATURE EMPTY capsid
SZ-P1A_k141_93737_length_30514_cov_58.4377__full-cat_1_38	5tjt_C	6.443e-07	SZ-P1A_k141_93737_length_30514_cov_58.4377	Viruses;Duplodnaviria;Heunggongvirae;Uroviricota;Caudoviricetes;;	Duplodnaviria	Heunggongvirae	Uroviricota	Caudoviricetes	Caudoviricetes_unclassified	Caudoviricetes_unclassified	1OHG	HK97-like fold	T5 bacteriophage major capsid protein - one PB8 hexon
SZ-P1A_k141_93737_length_30514_cov_58.4377__full-cat_1_38	5wk1_D	6.443e-07	SZ-P1A_k141_93737_length_30514_cov_58.4377	Viruses;Duplodnaviria;Heunggongvirae;Uroviricota;Caudoviricetes;;	Duplodnaviria	Heunggongvirae	Uroviricota	Caudoviricetes	Caudoviricetes_unclassified	Caudoviricetes_unclassified	1OHG	HK97-like fold	Structure of the major capsid protein and the capsid stabilizing protein of the marine siphovirus TW1
SZ-P1A_k141_93737_length_30514_cov_58.4377__full-cat_1_38	8edu_B	1.594e-06	SZ-P1A_k141_93737_length_30514_cov_58.4377	Viruses;Duplodnaviria;Heunggongvirae;Uroviricota;Caudoviricetes;;	Duplodnaviria	Heunggongvirae	Uroviricota	Caudoviricetes	Caudoviricetes_unclassified	Caudoviricetes_unclassified	1OHG	HK97-like fold	Mycobacteriophage Muddy capsid
SZ-P1A_k141_93737_length_30514_cov_58.4377__full-cat_1_38	8edu_G	1.911e-06	SZ-P1A_k141_93737_length_30514_cov_58.4377	Viruses;Duplodnaviria;Heunggongvirae;Uroviricota;Caudoviricetes;;	Duplodnaviria	Heunggongvirae	Uroviricota	Caudoviricetes	Caudoviricetes_unclassified	Caudoviricetes_unclassified	1OHG	HK97-like fold	Mycobacteriophage Muddy capsid
SZ-P1A_k141_93737_length_30514_cov_58.4377__full-cat_1_38	2fs3_F	3.713e-06	SZ-P1A_k141_93737_length_30514_cov_58.4377	Viruses;Duplodnaviria;Heunggongvirae;Uroviricota;Caudoviricetes;;	Duplodnaviria	Heunggongvirae	Uroviricota	Caudoviricetes	Caudoviricetes_unclassified	Caudoviricetes_unclassified	1OHG	HK97-like fold	Bacteriophage HK97 K169Y Head I
SZ-P1A_k141_93737_length_30514_cov_58.4377__full-cat_1_38	2frp_G	5.022e-06	SZ-P1A_k141_93737_length_30514_cov_58.4377	Viruses;Duplodnaviria;Heunggongvirae;Uroviricota;Caudoviricetes;;	Duplodnaviria	Heunggongvirae	Uroviricota	Caudoviricetes	Caudoviricetes_unclassified	Caudoviricetes_unclassified	1OHG	HK97-like fold	Bacteriophage HK97 Expansion Intermediate IV
SZ-P1A_k141_93737_length_30514_cov_58.4377__full-cat_1_38	7jw1_b	5.334e-06	SZ-P1A_k141_93737_length_30514_cov_58.4377	Viruses;Duplodnaviria;Heunggongvirae;Uroviricota;Caudoviricetes;;	Duplodnaviria	Heunggongvirae	Uroviricota	Caudoviricetes	Caudoviricetes_unclassified	Caudoviricetes_unclassified			Satellite phage P4 procapsid including size determination (Sid) protein
SZ-P1A_k141_93737_length_30514_cov_58.4377__full-cat_1_38	6tb9_C5	7.664e-06	SZ-P1A_k141_93737_length_30514_cov_58.4377	Viruses;Duplodnaviria;Heunggongvirae;Uroviricota;Caudoviricetes;;	Duplodnaviria	Heunggongvirae	Uroviricota	Caudoviricetes	Caudoviricetes_unclassified	Caudoviricetes_unclassified	1OHG	HK97-like fold	capsid of native GTA particle computed with C5 symmetry
SZ-P1A_k141_93737_length_30514_cov_58.4377__full-cat_1_38	1if0_D	9.186e-06	SZ-P1A_k141_93737_length_30514_cov_58.4377	Viruses;Duplodnaviria;Heunggongvirae;Uroviricota;Caudoviricetes;;	Duplodnaviria	Heunggongvirae	Uroviricota	Caudoviricetes	Caudoviricetes_unclassified	Caudoviricetes_unclassified	1OHG	HK97-like fold	PSEUDO-ATOMIC MODEL OF BACTERIOPHAGE HK97 PROCAPSID (PROHEAD II)
DL-P3A_k141_842906_length_22685_cov_35.1148__full-cat_2_5	8hif_E1	1.01e-10	DL-P3A_k141_842906_length_22685_cov_35.1148	Viruses;Varidnaviria;Bamfordvirae;Preplasmiviricota;Maveriviricetes;Priklausovirales;Lavidaviridae	Varidnaviria	Bamfordvirae	Preplasmiviricota	Maveriviricetes	Priklausovirales	Lavidaviridae	2W0C	Jellyroll, double	One asymmetric unit of Singapore grouper iridovirus capsid
DL-P3A_k141_842906_length_22685_cov_35.1148__full-cat_2_5	5j7o_B	7.869e-10	DL-P3A_k141_842906_length_22685_cov_35.1148	Viruses;Varidnaviria;Bamfordvirae;Preplasmiviricota;Maveriviricetes;Priklausovirales;Lavidaviridae	Varidnaviria	Bamfordvirae	Preplasmiviricota	Maveriviricetes	Priklausovirales	Lavidaviridae			Faustovirus major capsid protein
DL-P3A_k141_842906_length_22685_cov_35.1148__full-cat_2_5	8h2i_bD	2.426e-09	DL-P3A_k141_842906_length_22685_cov_35.1148	Viruses;Varidnaviria;Bamfordvirae;Preplasmiviricota;Maveriviricetes;Priklausovirales;Lavidaviridae	Varidnaviria	Bamfordvirae	Preplasmiviricota	Maveriviricetes	Priklausovirales	Lavidaviridae	2W0C	Jellyroll, double	Near-atomic structure of five-fold averaged PBCV-1 capsid
DL-P3A_k141_842906_length_22685_cov_35.1148__full-cat_2_5	6g45_A	1.13e-07	DL-P3A_k141_842906_length_22685_cov_35.1148	Viruses;Varidnaviria;Bamfordvirae;Preplasmiviricota;Maveriviricetes;Priklausovirales;Lavidaviridae	Varidnaviria	Bamfordvirae	Preplasmiviricota	Maveriviricetes	Priklausovirales	Lavidaviridae	3J26	Jellyroll, double	Crystal structure of mavirus major capsid protein
DL-P3A_k141_842906_length_22685_cov_35.1148__full-cat_2_5	6l2t_C	1.95e-06	DL-P3A_k141_842906_length_22685_cov_35.1148	Viruses;Varidnaviria;Bamfordvirae;Preplasmiviricota;Maveriviricetes;Priklausovirales;Lavidaviridae	Varidnaviria	Bamfordvirae	Preplasmiviricota	Maveriviricetes	Priklausovirales	Lavidaviridae	5J7V	Jellyroll, double	African swine fever virus major capsid protein p72
YT-P6-2-01A_k141_2214315_length_60667_cov_24.9389__full-cat_1_37	6tsu_U4	2.418e-07	YT-P6-2-01A_k141_2214315_length_60667_cov_24.9389	Viruses;Duplodnaviria;Heunggongvirae;Uroviricota;Caudoviricetes;;	Duplodnaviria	Heunggongvirae	Uroviricota	Caudoviricetes	Caudoviricetes_unclassified	Caudoviricetes_unclassified	1OHG	HK97-like fold	capsid of empty GTA particle computed with C5 symmetry
XM-Fe-01__1147112__full-cat_1_27	8edu_G	2.117e-12	XM-Fe-01__1147112	Viruses;Duplodnaviria;Heunggongvirae;Uroviricota;Caudoviricetes;;	Duplodnaviria	Heunggongvirae	Uroviricota	Caudoviricetes	Caudoviricetes_unclassified	Caudoviricetes_unclassified	1OHG	HK97-like fold	Mycobacteriophage Muddy capsid
XM-Fe-01__1147112__full-cat_1_27	8edu_B	3.252e-12	XM-Fe-01__1147112	Viruses;Duplodnaviria;Heunggongvirae;Uroviricota;Caudoviricetes;;	Duplodnaviria	Heunggongvirae	Uroviricota	Caudoviricetes	Caudoviricetes_unclassified	Caudoviricetes_unclassified	1OHG	HK97-like fold	Mycobacteriophage Muddy capsid
XM-Fe-01__1147112__full-cat_1_27	2fs3_B	7.673e-12	XM-Fe-01__1147112	Viruses;Duplodnaviria;Heunggongvirae;Uroviricota;Caudoviricetes;;	Duplodnaviria	Heunggongvirae	Uroviricota	Caudoviricetes	Caudoviricetes_unclassified	Caudoviricetes_unclassified	1OHG	HK97-like fold	Bacteriophage HK97 K169Y Head I
XM-Fe-01__1147112__full-cat_1_27	1ohg_A	1.506e-11	XM-Fe-01__1147112	Viruses;Duplodnaviria;Heunggongvirae;Uroviricota;Caudoviricetes;;	Duplodnaviria	Heunggongvirae	Uroviricota	Caudoviricetes	Caudoviricetes_unclassified	Caudoviricetes_unclassified	1OHG	HK97-like fold	STRUCTURE OF THE DSDNA BACTERIOPHAGE HK97 MATURE EMPTY capsid
XM-Fe-01__1147112__full-cat_1_27	5wk1_D	5.458e-11	XM-Fe-01__1147112	Viruses;Duplodnaviria;Heunggongvirae;Uroviricota;Caudoviricetes;;	Duplodnaviria	Heunggongvirae	Uroviricota	Caudoviricetes	Caudoviricetes_unclassified	Caudoviricetes_unclassified	1OHG	HK97-like fold	Structure of the major capsid protein and the capsid stabilizing protein of the marine siphovirus TW1
XM-Fe-01__1147112__full-cat_1_27	2frp_G	7.416e-11	XM-Fe-01__1147112	Viruses;Duplodnaviria;Heunggongvirae;Uroviricota;Caudoviricetes;;	Duplodnaviria	Heunggongvirae	Uroviricota	Caudoviricetes	Caudoviricetes_unclassified	Caudoviricetes_unclassified	1OHG	HK97-like fold	Bacteriophage HK97 Expansion Intermediate IV
XM-Fe-01__1147112__full-cat_1_27	1if0_D	1.288e-10	XM-Fe-01__1147112	Viruses;Duplodnaviria;Heunggongvirae;Uroviricota;Caudoviricetes;;	Duplodnaviria	Heunggongvirae	Uroviricota	Caudoviricetes	Caudoviricetes_unclassified	Caudoviricetes_unclassified	1OHG	HK97-like fold	PSEUDO-ATOMIC MODEL OF BACTERIOPHAGE HK97 PROCAPSID (PROHEAD II)
XM-Fe-01__1147112__full-cat_1_27	2fs3_F	2.103e-10	XM-Fe-01__1147112	Viruses;Duplodnaviria;Heunggongvirae;Uroviricota;Caudoviricetes;;	Duplodnaviria	Heunggongvirae	Uroviricota	Caudoviricetes	Caudoviricetes_unclassified	Caudoviricetes_unclassified	1OHG	HK97-like fold	Bacteriophage HK97 K169Y Head I
XM-Fe-01__1147112__full-cat_1_27	6tb9_C5	3.435e-10	XM-Fe-01__1147112	Viruses;Duplodnaviria;Heunggongvirae;Uroviricota;Caudoviricetes;;	Duplodnaviria	Heunggongvirae	Uroviricota	Caudoviricetes	Caudoviricetes_unclassified	Caudoviricetes_unclassified	1OHG	HK97-like fold	capsid of native GTA particle computed with C5 symmetry
XM-Fe-01__1147112__full-cat_1_27	6tsu_U4	6.742e-10	XM-Fe-01__1147112	Viruses;Duplodnaviria;Heunggongvirae;Uroviricota;Caudoviricetes;;	Duplodnaviria	Heunggongvirae	Uroviricota	Caudoviricetes	Caudoviricetes_unclassified	Caudoviricetes_unclassified	1OHG	HK97-like fold	capsid of empty GTA particle computed with C5 symmetry
XM-Fe-01__1147112__full-cat_1_27	7jw1_b	2.161e-09	XM-Fe-01__1147112	Viruses;Duplodnaviria;Heunggongvirae;Uroviricota;Caudoviricetes;;	Duplodnaviria	Heunggongvirae	Uroviricota	Caudoviricetes	Caudoviricetes_unclassified	Caudoviricetes_unclassified			Satellite phage P4 procapsid including size determination (Sid) protein
XM-Fe-01__1147112__full-cat_1_27	7oz4_E	2.362e-08	XM-Fe-01__1147112	Viruses;Duplodnaviria;Heunggongvirae;Uroviricota;Caudoviricetes;;	Duplodnaviria	Heunggongvirae	Uroviricota	Caudoviricetes	Caudoviricetes_unclassified	Caudoviricetes_unclassified	1OHG	HK97-like fold	Mature capsid of bacteriophage phiRSA1
XM-Fe-01__1147112__full-cat_1_27	5tjt_C	5.924e-08	XM-Fe-01__1147112	Viruses;Duplodnaviria;Heunggongvirae;Uroviricota;Caudoviricetes;;	Duplodnaviria	Heunggongvirae	Uroviricota	Caudoviricetes	Caudoviricetes_unclassified	Caudoviricetes_unclassified	1OHG	HK97-like fold	T5 bacteriophage major capsid protein - one PB8 hexon
XM-Fe-01__1016798__full-cat_1_3	8i1v_G	6.909e-06	XM-Fe-01__1016798	Viruses;Duplodnaviria;Heunggongvirae;Uroviricota;Caudoviricetes;;	Duplodnaviria	Heunggongvirae	Uroviricota	Caudoviricetes	Caudoviricetes_unclassified	Caudoviricetes_unclassified	2XYY	HK97-like fold	The asymmetric unit of P22 procapsid
XM-Fe-01__1147112__full-cat_1_27	7sj5_B	3.389e-06	XM-Fe-01__1147112	Viruses;Duplodnaviria;Heunggongvirae;Uroviricota;Caudoviricetes;;	Duplodnaviria	Heunggongvirae	Uroviricota	Caudoviricetes	Caudoviricetes_unclassified	Caudoviricetes_unclassified			Bacteriophage lambda major capsid protein mutant - W308A
XM-Fe-01__1147112__full-cat_1_27	8gmo_C	5.884e-06	XM-Fe-01__1147112	Viruses;Duplodnaviria;Heunggongvirae;Uroviricota;Caudoviricetes;;	Duplodnaviria	Heunggongvirae	Uroviricota	Caudoviricetes	Caudoviricetes_unclassified	Caudoviricetes_unclassified	IYUE	HK97-like fold	Bacteriophage T4 capsid shell containing 9DE insertions into the gp23* major capsid protein subunits
YT-P3-1-01A_k141_3257590_length_42069_cov_19.8484__full-cat_1_45	8edu_G	5.103e-29	YT-P3-1-01A_k141_3257590_length_42069_cov_19.8484	Viruses;Duplodnaviria;Heunggongvirae;Uroviricota;Caudoviricetes;;	Duplodnaviria	Heunggongvirae	Uroviricota	Caudoviricetes	Caudoviricetes_unclassified	Caudoviricetes_unclassified	1OHG	HK97-like fold	Mycobacteriophage Muddy capsid
YT-P3-1-01A_k141_3257590_length_42069_cov_19.8484__full-cat_1_45	8edu_B	3.814e-28	YT-P3-1-01A_k141_3257590_length_42069_cov_19.8484	Viruses;Duplodnaviria;Heunggongvirae;Uroviricota;Caudoviricetes;;	Duplodnaviria	Heunggongvirae	Uroviricota	Caudoviricetes	Caudoviricetes_unclassified	Caudoviricetes_unclassified	1OHG	HK97-like fold	Mycobacteriophage Muddy capsid
YT-P3-1-01A_k141_3257590_length_42069_cov_19.8484__full-cat_1_45	1ohg_A	1.204e-14	YT-P3-1-01A_k141_3257590_length_42069_cov_19.8484	Viruses;Duplodnaviria;Heunggongvirae;Uroviricota;Caudoviricetes;;	Duplodnaviria	Heunggongvirae	Uroviricota	Caudoviricetes	Caudoviricetes_unclassified	Caudoviricetes_unclassified	1OHG	HK97-like fold	STRUCTURE OF THE DSDNA BACTERIOPHAGE HK97 MATURE EMPTY capsid
YT-P3-1-01A_k141_3257590_length_42069_cov_19.8484__full-cat_1_45	2fs3_B	2.084e-14	YT-P3-1-01A_k141_3257590_length_42069_cov_19.8484	Viruses;Duplodnaviria;Heunggongvirae;Uroviricota;Caudoviricetes;;	Duplodnaviria	Heunggongvirae	Uroviricota	Caudoviricetes	Caudoviricetes_unclassified	Caudoviricetes_unclassified	1OHG	HK97-like fold	Bacteriophage HK97 K169Y Head I
YT-P3-1-01A_k141_3257590_length_42069_cov_19.8484__full-cat_1_45	6tb9_C5	6.243e-14	YT-P3-1-01A_k141_3257590_length_42069_cov_19.8484	Viruses;Duplodnaviria;Heunggongvirae;Uroviricota;Caudoviricetes;;	Duplodnaviria	Heunggongvirae	Uroviricota	Caudoviricetes	Caudoviricetes_unclassified	Caudoviricetes_unclassified	1OHG	HK97-like fold	capsid of native GTA particle computed with C5 symmetry
YT-P3-1-01A_k141_3257590_length_42069_cov_19.8484__full-cat_1_45	2fs3_F	3.236e-13	YT-P3-1-01A_k141_3257590_length_42069_cov_19.8484	Viruses;Duplodnaviria;Heunggongvirae;Uroviricota;Caudoviricetes;;	Duplodnaviria	Heunggongvirae	Uroviricota	Caudoviricetes	Caudoviricetes_unclassified	Caudoviricetes_unclassified	1OHG	HK97-like fold	Bacteriophage HK97 K169Y Head I
YT-P3-1-01A_k141_3257590_length_42069_cov_19.8484__full-cat_1_45	2frp_G	4.665e-13	YT-P3-1-01A_k141_3257590_length_42069_cov_19.8484	Viruses;Duplodnaviria;Heunggongvirae;Uroviricota;Caudoviricetes;;	Duplodnaviria	Heunggongvirae	Uroviricota	Caudoviricetes	Caudoviricetes_unclassified	Caudoviricetes_unclassified	1OHG	HK97-like fold	Bacteriophage HK97 Expansion Intermediate IV
YT-P3-1-01A_k141_3257590_length_42069_cov_19.8484__full-cat_1_45	1if0_D	5.953e-13	YT-P3-1-01A_k141_3257590_length_42069_cov_19.8484	Viruses;Duplodnaviria;Heunggongvirae;Uroviricota;Caudoviricetes;;	Duplodnaviria	Heunggongvirae	Uroviricota	Caudoviricetes	Caudoviricetes_unclassified	Caudoviricetes_unclassified	1OHG	HK97-like fold	PSEUDO-ATOMIC MODEL OF BACTERIOPHAGE HK97 PROCAPSID (PROHEAD II)
YT-P3-1-01A_k141_3257590_length_42069_cov_19.8484__full-cat_1_45	6tsu_U4	2.732e-12	YT-P3-1-01A_k141_3257590_length_42069_cov_19.8484	Viruses;Duplodnaviria;Heunggongvirae;Uroviricota;Caudoviricetes;;	Duplodnaviria	Heunggongvirae	Uroviricota	Caudoviricetes	Caudoviricetes_unclassified	Caudoviricetes_unclassified	1OHG	HK97-like fold	capsid of empty GTA particle computed with C5 symmetry
YT-P3-1-01A_k141_3257590_length_42069_cov_19.8484__full-cat_1_45	5tjt_C	1.18e-11	YT-P3-1-01A_k141_3257590_length_42069_cov_19.8484	Viruses;Duplodnaviria;Heunggongvirae;Uroviricota;Caudoviricetes;;	Duplodnaviria	Heunggongvirae	Uroviricota	Caudoviricetes	Caudoviricetes_unclassified	Caudoviricetes_unclassified	1OHG	HK97-like fold	T5 bacteriophage major capsid protein - one PB8 hexon
YT-P3-1-01A_k141_3257590_length_42069_cov_19.8484__full-cat_1_45	5wk1_D	1.794e-07	YT-P3-1-01A_k141_3257590_length_42069_cov_19.8484	Viruses;Duplodnaviria;Heunggongvirae;Uroviricota;Caudoviricetes;;	Duplodnaviria	Heunggongvirae	Uroviricota	Caudoviricetes	Caudoviricetes_unclassified	Caudoviricetes_unclassified	1OHG	HK97-like fold	Structure of the major capsid protein and the capsid stabilizing protein of the marine siphovirus TW1
YT-P3-1-01A_k141_3257590_length_42069_cov_19.8484__full-cat_1_45	7jw1_b	2.434e-07	YT-P3-1-01A_k141_3257590_length_42069_cov_19.8484	Viruses;Duplodnaviria;Heunggongvirae;Uroviricota;Caudoviricetes;;	Duplodnaviria	Heunggongvirae	Uroviricota	Caudoviricetes	Caudoviricetes_unclassified	Caudoviricetes_unclassified			Satellite phage P4 procapsid including size determination (Sid) protein
YT-P3-1-01A_k141_3257590_length_42069_cov_19.8484__full-cat_1_45	7oz4_E	8.235e-07	YT-P3-1-01A_k141_3257590_length_42069_cov_19.8484	Viruses;Duplodnaviria;Heunggongvirae;Uroviricota;Caudoviricetes;;	Duplodnaviria	Heunggongvirae	Uroviricota	Caudoviricetes	Caudoviricetes_unclassified	Caudoviricetes_unclassified	1OHG	HK97-like fold	Mature capsid of bacteriophage phiRSA1
YT-P3-1-01A_k141_3257590_length_42069_cov_19.8484__full-cat_1_45	3j4u_G	1.61e-06	YT-P3-1-01A_k141_3257590_length_42069_cov_19.8484	Viruses;Duplodnaviria;Heunggongvirae;Uroviricota;Caudoviricetes;;	Duplodnaviria	Heunggongvirae	Uroviricota	Caudoviricetes	Caudoviricetes_unclassified	Caudoviricetes_unclassified			A new topology of the HK97-like fold revealed in Bordetella bacteriophage: non-covalent chainmail secured by jellyrolls
YT-P3-1-01A_k141_3257590_length_42069_cov_19.8484__full-cat_1_45	8gmo_AD	2.184e-06	YT-P3-1-01A_k141_3257590_length_42069_cov_19.8484	Viruses;Duplodnaviria;Heunggongvirae;Uroviricota;Caudoviricetes;;	Duplodnaviria	Heunggongvirae	Uroviricota	Caudoviricetes	Caudoviricetes_unclassified	Caudoviricetes_unclassified	IYUE	HK97-like fold	Bacteriophage T4 capsid shell containing 9DE insertions into the gp23* major capsid protein subunits
YT-P3-1-01A_k141_3257590_length_42069_cov_19.8484__full-cat_1_45	8gmo_6	2.467e-06	YT-P3-1-01A_k141_3257590_length_42069_cov_19.8484	Viruses;Duplodnaviria;Heunggongvirae;Uroviricota;Caudoviricetes;;	Duplodnaviria	Heunggongvirae	Uroviricota	Caudoviricetes	Caudoviricetes_unclassified	Caudoviricetes_unclassified	IYUE	HK97-like fold	Bacteriophage T4 capsid shell containing 9DE insertions into the gp23* major capsid protein subunits
YT-P3-1-01A_k141_3257590_length_42069_cov_19.8484__full-cat_1_45	3j4u_B	6.541e-06	YT-P3-1-01A_k141_3257590_length_42069_cov_19.8484	Viruses;Duplodnaviria;Heunggongvirae;Uroviricota;Caudoviricetes;;	Duplodnaviria	Heunggongvirae	Uroviricota	Caudoviricetes	Caudoviricetes_unclassified	Caudoviricetes_unclassified			A new topology of the HK97-like fold revealed in Bordetella bacteriophage: non-covalent chainmail secured by jellyrolls
YT-P3-1-01A_k141_3257590_length_42069_cov_19.8484__full-cat_1_45	8gmo_C	6.952e-06	YT-P3-1-01A_k141_3257590_length_42069_cov_19.8484	Viruses;Duplodnaviria;Heunggongvirae;Uroviricota;Caudoviricetes;;	Duplodnaviria	Heunggongvirae	Uroviricota	Caudoviricetes	Caudoviricetes_unclassified	Caudoviricetes_unclassified	IYUE	HK97-like fold	Bacteriophage T4 capsid shell containing 9DE insertions into the gp23* major capsid protein subunits
SY-Fe-P3__879501__full-cat_1_10	6tb9_C5	4.62e-11	SY-Fe-P3__879501	Viruses;Duplodnaviria;Heunggongvirae;Uroviricota;Caudoviricetes;;	Duplodnaviria	Heunggongvirae	Uroviricota	Caudoviricetes	Caudoviricetes_unclassified	Caudoviricetes_unclassified	1OHG	HK97-like fold	capsid of native GTA particle computed with C5 symmetry
SY-Fe-P3__879501__full-cat_1_10	7jw1_b	5.919e-11	SY-Fe-P3__879501	Viruses;Duplodnaviria;Heunggongvirae;Uroviricota;Caudoviricetes;;	Duplodnaviria	Heunggongvirae	Uroviricota	Caudoviricetes	Caudoviricetes_unclassified	Caudoviricetes_unclassified			Satellite phage P4 procapsid including size determination (Sid) protein
SY-Fe-P3__879501__full-cat_1_10	2fs3_B	5.851e-10	SY-Fe-P3__879501	Viruses;Duplodnaviria;Heunggongvirae;Uroviricota;Caudoviricetes;;	Duplodnaviria	Heunggongvirae	Uroviricota	Caudoviricetes	Caudoviricetes_unclassified	Caudoviricetes_unclassified	1OHG	HK97-like fold	Bacteriophage HK97 K169Y Head I
SY-Fe-P3__879501__full-cat_1_10	6tsu_U4	8.484e-10	SY-Fe-P3__879501	Viruses;Duplodnaviria;Heunggongvirae;Uroviricota;Caudoviricetes;;	Duplodnaviria	Heunggongvirae	Uroviricota	Caudoviricetes	Caudoviricetes_unclassified	Caudoviricetes_unclassified	1OHG	HK97-like fold	capsid of empty GTA particle computed with C5 symmetry
SY-Fe-P3__879501__full-cat_1_10	2frp_G	9.602e-10	SY-Fe-P3__879501	Viruses;Duplodnaviria;Heunggongvirae;Uroviricota;Caudoviricetes;;	Duplodnaviria	Heunggongvirae	Uroviricota	Caudoviricetes	Caudoviricetes_unclassified	Caudoviricetes_unclassified	1OHG	HK97-like fold	Bacteriophage HK97 Expansion Intermediate IV
SY-Fe-P3__879501__full-cat_1_10	2fs3_F	1.576e-09	SY-Fe-P3__879501	Viruses;Duplodnaviria;Heunggongvirae;Uroviricota;Caudoviricetes;;	Duplodnaviria	Heunggongvirae	Uroviricota	Caudoviricetes	Caudoviricetes_unclassified	Caudoviricetes_unclassified	1OHG	HK97-like fold	Bacteriophage HK97 K169Y Head I
SY-Fe-P3__879501__full-cat_1_10	1ohg_A	1.676e-09	SY-Fe-P3__879501	Viruses;Duplodnaviria;Heunggongvirae;Uroviricota;Caudoviricetes;;	Duplodnaviria	Heunggongvirae	Uroviricota	Caudoviricetes	Caudoviricetes_unclassified	Caudoviricetes_unclassified	1OHG	HK97-like fold	STRUCTURE OF THE DSDNA BACTERIOPHAGE HK97 MATURE EMPTY capsid
SY-Fe-P3__879501__full-cat_1_10	1if0_D	1.657e-08	SY-Fe-P3__879501	Viruses;Duplodnaviria;Heunggongvirae;Uroviricota;Caudoviricetes;;	Duplodnaviria	Heunggongvirae	Uroviricota	Caudoviricetes	Caudoviricetes_unclassified	Caudoviricetes_unclassified	1OHG	HK97-like fold	PSEUDO-ATOMIC MODEL OF BACTERIOPHAGE HK97 PROCAPSID (PROHEAD II)
SY-Fe-P3__879501__full-cat_1_10	7oz4_E	1.657e-08	SY-Fe-P3__879501	Viruses;Duplodnaviria;Heunggongvirae;Uroviricota;Caudoviricetes;;	Duplodnaviria	Heunggongvirae	Uroviricota	Caudoviricetes	Caudoviricetes_unclassified	Caudoviricetes_unclassified	1OHG	HK97-like fold	Mature capsid of bacteriophage phiRSA1
SY-Fe-P3__879501__full-cat_1_10	8edu_B	4.463e-08	SY-Fe-P3__879501	Viruses;Duplodnaviria;Heunggongvirae;Uroviricota;Caudoviricetes;;	Duplodnaviria	Heunggongvirae	Uroviricota	Caudoviricetes	Caudoviricetes_unclassified	Caudoviricetes_unclassified	1OHG	HK97-like fold	Mycobacteriophage Muddy capsid
SY-Fe-P3__879501__full-cat_1_10	5tjt_C	5.052e-08	SY-Fe-P3__879501	Viruses;Duplodnaviria;Heunggongvirae;Uroviricota;Caudoviricetes;;	Duplodnaviria	Heunggongvirae	Uroviricota	Caudoviricetes	Caudoviricetes_unclassified	Caudoviricetes_unclassified	1OHG	HK97-like fold	T5 bacteriophage major capsid protein - one PB8 hexon
SY-Fe-P3__879501__full-cat_1_10	8edu_G	8.291e-08	SY-Fe-P3__879501	Viruses;Duplodnaviria;Heunggongvirae;Uroviricota;Caudoviricetes;;	Duplodnaviria	Heunggongvirae	Uroviricota	Caudoviricetes	Caudoviricetes_unclassified	Caudoviricetes_unclassified	1OHG	HK97-like fold	Mycobacteriophage Muddy capsid
SY-Fe-P3__879501__full-cat_1_10	7qof_A	1.854e-07	SY-Fe-P3__879501	Viruses;Duplodnaviria;Heunggongvirae;Uroviricota;Caudoviricetes;;	Duplodnaviria	Heunggongvirae	Uroviricota	Caudoviricetes	Caudoviricetes_unclassified	Caudoviricetes_unclassified			Icosahedral capsid of the phicrAss001 virion
SY-Fe-P3__879501__full-cat_1_10	5wk1_D	2.689e-07	SY-Fe-P3__879501	Viruses;Duplodnaviria;Heunggongvirae;Uroviricota;Caudoviricetes;;	Duplodnaviria	Heunggongvirae	Uroviricota	Caudoviricetes	Caudoviricetes_unclassified	Caudoviricetes_unclassified	1OHG	HK97-like fold	Structure of the major capsid protein and the capsid stabilizing protein of the marine siphovirus TW1
SY-Fe-P3__879501__full-cat_1_10	7qof_B	6.398e-07	SY-Fe-P3__879501	Viruses;Duplodnaviria;Heunggongvirae;Uroviricota;Caudoviricetes;;	Duplodnaviria	Heunggongvirae	Uroviricota	Caudoviricetes	Caudoviricetes_unclassified	Caudoviricetes_unclassified			Icosahedral capsid of the phicrAss001 virion
SY-Fe-P3__879501__full-cat_1_10	5lii_P	1.05e-06	SY-Fe-P3__879501	Viruses;Duplodnaviria;Heunggongvirae;Uroviricota;Caudoviricetes;;	Duplodnaviria	Heunggongvirae	Uroviricota	Caudoviricetes	Caudoviricetes_unclassified	Caudoviricetes_unclassified			bacteriophage phi812K1-420 major capsid protein
SY-Fe-P3__879501__full-cat_1_10	8gmo_AD	2.075e-06	SY-Fe-P3__879501	Viruses;Duplodnaviria;Heunggongvirae;Uroviricota;Caudoviricetes;;	Duplodnaviria	Heunggongvirae	Uroviricota	Caudoviricetes	Caudoviricetes_unclassified	Caudoviricetes_unclassified	IYUE	HK97-like fold	Bacteriophage T4 capsid shell containing 9DE insertions into the gp23* major capsid protein subunits
SY-Fe-P3__879501__full-cat_1_10	8gmo_C	3.405e-06	SY-Fe-P3__879501	Viruses;Duplodnaviria;Heunggongvirae;Uroviricota;Caudoviricetes;;	Duplodnaviria	Heunggongvirae	Uroviricota	Caudoviricetes	Caudoviricetes_unclassified	Caudoviricetes_unclassified	IYUE	HK97-like fold	Bacteriophage T4 capsid shell containing 9DE insertions into the gp23* major capsid protein subunits
SY-Fe-P3__879501__full-cat_1_10	7sj5_B	6.729e-06	SY-Fe-P3__879501	Viruses;Duplodnaviria;Heunggongvirae;Uroviricota;Caudoviricetes;;	Duplodnaviria	Heunggongvirae	Uroviricota	Caudoviricetes	Caudoviricetes_unclassified	Caudoviricetes_unclassified			Bacteriophage lambda major capsid protein mutant - W308A
SY-Fe-P3__879501__full-cat_1_10	8gmo_6	9.171e-06	SY-Fe-P3__879501	Viruses;Duplodnaviria;Heunggongvirae;Uroviricota;Caudoviricetes;;	Duplodnaviria	Heunggongvirae	Uroviricota	Caudoviricetes	Caudoviricetes_unclassified	Caudoviricetes_unclassified	IYUE	HK97-like fold	Bacteriophage T4 capsid shell containing 9DE insertions into the gp23* major capsid protein subunits
DL-P9B_k141_1622186_length_36842_cov_14.0000__full-cat_1_16	5wk1_D	1.214e-06	DL-P9B_k141_1622186_length_36842_cov_14.0000	Viruses;Duplodnaviria;Heunggongvirae;Uroviricota;Caudoviricetes;;	Duplodnaviria	Heunggongvirae	Uroviricota	Caudoviricetes	Caudoviricetes_unclassified	Caudoviricetes_unclassified	1OHG	HK97-like fold	Structure of the major capsid protein and the capsid stabilizing protein of the marine siphovirus TW1
DL-P9B_k141_1622186_length_36842_cov_14.0000__full-cat_1_16	8edu_G	2.219e-06	DL-P9B_k141_1622186_length_36842_cov_14.0000	Viruses;Duplodnaviria;Heunggongvirae;Uroviricota;Caudoviricetes;;	Duplodnaviria	Heunggongvirae	Uroviricota	Caudoviricetes	Caudoviricetes_unclassified	Caudoviricetes_unclassified	1OHG	HK97-like fold	Mycobacteriophage Muddy capsid
DL-P9B_k141_1622186_length_36842_cov_14.0000__full-cat_1_16	8edu_B	3.595e-06	DL-P9B_k141_1622186_length_36842_cov_14.0000	Viruses;Duplodnaviria;Heunggongvirae;Uroviricota;Caudoviricetes;;	Duplodnaviria	Heunggongvirae	Uroviricota	Caudoviricetes	Caudoviricetes_unclassified	Caudoviricetes_unclassified	1OHG	HK97-like fold	Mycobacteriophage Muddy capsid
DL-P9B_k141_1622186_length_36842_cov_14.0000__full-cat_1_16	2fs3_F	8.363e-06	DL-P9B_k141_1622186_length_36842_cov_14.0000	Viruses;Duplodnaviria;Heunggongvirae;Uroviricota;Caudoviricetes;;	Duplodnaviria	Heunggongvirae	Uroviricota	Caudoviricetes	Caudoviricetes_unclassified	Caudoviricetes_unclassified	1OHG	HK97-like fold	Bacteriophage HK97 K169Y Head I
YJ-P2-3-01A_k141_1315469_length_40149_cov_14.2544__full-cat_1_30	1ohg_A	5.788e-09	YJ-P2-3-01A_k141_1315469_length_40149_cov_14.2544	Viruses;Duplodnaviria;Heunggongvirae;Uroviricota;Caudoviricetes;;	Duplodnaviria	Heunggongvirae	Uroviricota	Caudoviricetes	Caudoviricetes_unclassified	Caudoviricetes_unclassified	1OHG	HK97-like fold	STRUCTURE OF THE DSDNA BACTERIOPHAGE HK97 MATURE EMPTY capsid
YJ-P2-3-01A_k141_1315469_length_40149_cov_14.2544__full-cat_1_30	2fs3_B	6.161e-09	YJ-P2-3-01A_k141_1315469_length_40149_cov_14.2544	Viruses;Duplodnaviria;Heunggongvirae;Uroviricota;Caudoviricetes;;	Duplodnaviria	Heunggongvirae	Uroviricota	Caudoviricetes	Caudoviricetes_unclassified	Caudoviricetes_unclassified	1OHG	HK97-like fold	Bacteriophage HK97 K169Y Head I
YJ-P2-3-01A_k141_1315469_length_40149_cov_14.2544__full-cat_1_30	2fs3_F	2.439e-08	YJ-P2-3-01A_k141_1315469_length_40149_cov_14.2544	Viruses;Duplodnaviria;Heunggongvirae;Uroviricota;Caudoviricetes;;	Duplodnaviria	Heunggongvirae	Uroviricota	Caudoviricetes	Caudoviricetes_unclassified	Caudoviricetes_unclassified	1OHG	HK97-like fold	Bacteriophage HK97 K169Y Head I
YJ-P2-3-01A_k141_1315469_length_40149_cov_14.2544__full-cat_1_30	7jw1_b	3.55e-08	YJ-P2-3-01A_k141_1315469_length_40149_cov_14.2544	Viruses;Duplodnaviria;Heunggongvirae;Uroviricota;Caudoviricetes;;	Duplodnaviria	Heunggongvirae	Uroviricota	Caudoviricetes	Caudoviricetes_unclassified	Caudoviricetes_unclassified			Satellite phage P4 procapsid including size determination (Sid) protein
YJ-P2-3-01A_k141_1315469_length_40149_cov_14.2544__full-cat_1_30	1if0_D	8.522e-08	YJ-P2-3-01A_k141_1315469_length_40149_cov_14.2544	Viruses;Duplodnaviria;Heunggongvirae;Uroviricota;Caudoviricetes;;	Duplodnaviria	Heunggongvirae	Uroviricota	Caudoviricetes	Caudoviricetes_unclassified	Caudoviricetes_unclassified	1OHG	HK97-like fold	PSEUDO-ATOMIC MODEL OF BACTERIOPHAGE HK97 PROCAPSID (PROHEAD II)
YJ-P2-3-01A_k141_1315469_length_40149_cov_14.2544__full-cat_1_30	2frp_G	9.657e-08	YJ-P2-3-01A_k141_1315469_length_40149_cov_14.2544	Viruses;Duplodnaviria;Heunggongvirae;Uroviricota;Caudoviricetes;;	Duplodnaviria	Heunggongvirae	Uroviricota	Caudoviricetes	Caudoviricetes_unclassified	Caudoviricetes_unclassified	1OHG	HK97-like fold	Bacteriophage HK97 Expansion Intermediate IV
YJ-P2-3-01A_k141_1315469_length_40149_cov_14.2544__full-cat_1_30	6tb9_C5	1.32e-07	YJ-P2-3-01A_k141_1315469_length_40149_cov_14.2544	Viruses;Duplodnaviria;Heunggongvirae;Uroviricota;Caudoviricetes;;	Duplodnaviria	Heunggongvirae	Uroviricota	Caudoviricetes	Caudoviricetes_unclassified	Caudoviricetes_unclassified	1OHG	HK97-like fold	capsid of native GTA particle computed with C5 symmetry
YJ-P2-3-01A_k141_1315469_length_40149_cov_14.2544__full-cat_1_30	8gmo_AD	7.607e-07	YJ-P2-3-01A_k141_1315469_length_40149_cov_14.2544	Viruses;Duplodnaviria;Heunggongvirae;Uroviricota;Caudoviricetes;;	Duplodnaviria	Heunggongvirae	Uroviricota	Caudoviricetes	Caudoviricetes_unclassified	Caudoviricetes_unclassified	IYUE	HK97-like fold	Bacteriophage T4 capsid shell containing 9DE insertions into the gp23* major capsid protein subunits
YJ-P2-3-01A_k141_1315469_length_40149_cov_14.2544__full-cat_1_30	6tsu_U4	1.336e-06	YJ-P2-3-01A_k141_1315469_length_40149_cov_14.2544	Viruses;Duplodnaviria;Heunggongvirae;Uroviricota;Caudoviricetes;;	Duplodnaviria	Heunggongvirae	Uroviricota	Caudoviricetes	Caudoviricetes_unclassified	Caudoviricetes_unclassified	1OHG	HK97-like fold	capsid of empty GTA particle computed with C5 symmetry
YJ-P2-3-01A_k141_1315469_length_40149_cov_14.2544__full-cat_1_30	5wk1_D	1.944e-06	YJ-P2-3-01A_k141_1315469_length_40149_cov_14.2544	Viruses;Duplodnaviria;Heunggongvirae;Uroviricota;Caudoviricetes;;	Duplodnaviria	Heunggongvirae	Uroviricota	Caudoviricetes	Caudoviricetes_unclassified	Caudoviricetes_unclassified	1OHG	HK97-like fold	Structure of the major capsid protein and the capsid stabilizing protein of the marine siphovirus TW1
YJ-P2-3-01A_k141_1315469_length_40149_cov_14.2544__full-cat_1_30	5tjt_C	2.345e-06	YJ-P2-3-01A_k141_1315469_length_40149_cov_14.2544	Viruses;Duplodnaviria;Heunggongvirae;Uroviricota;Caudoviricetes;;	Duplodnaviria	Heunggongvirae	Uroviricota	Caudoviricetes	Caudoviricetes_unclassified	Caudoviricetes_unclassified	1OHG	HK97-like fold	T5 bacteriophage major capsid protein - one PB8 hexon
YJ-P2-3-01A_k141_1315469_length_40149_cov_14.2544__full-cat_1_30	7oz4_E	6.379e-06	YJ-P2-3-01A_k141_1315469_length_40149_cov_14.2544	Viruses;Duplodnaviria;Heunggongvirae;Uroviricota;Caudoviricetes;;	Duplodnaviria	Heunggongvirae	Uroviricota	Caudoviricetes	Caudoviricetes_unclassified	Caudoviricetes_unclassified	1OHG	HK97-like fold	Mature capsid of bacteriophage phiRSA1
BH-P2-4-01A_k141_1847028_length_34368_cov_72.0013__full-cat_1_12	7jw1_b	2.755e-06	BH-P2-4-01A_k141_1847028_length_34368_cov_72.0013	Viruses;Duplodnaviria;Heunggongvirae;Uroviricota;Caudoviricetes;;	Duplodnaviria	Heunggongvirae	Uroviricota	Caudoviricetes	Caudoviricetes_unclassified	Caudoviricetes_unclassified			Satellite phage P4 procapsid including size determination (Sid) protein
BH-P2-4-01A_k141_1847028_length_34368_cov_72.0013__full-cat_1_12	5tjt_C	9.144e-06	BH-P2-4-01A_k141_1847028_length_34368_cov_72.0013	Viruses;Duplodnaviria;Heunggongvirae;Uroviricota;Caudoviricetes;;	Duplodnaviria	Heunggongvirae	Uroviricota	Caudoviricetes	Caudoviricetes_unclassified	Caudoviricetes_unclassified	1OHG	HK97-like fold	T5 bacteriophage major capsid protein - one PB8 hexon
BH-P2-4-01A_k141_1847028_length_34368_cov_72.0013__full-cat_1_12	7oz4_E	9.709e-06	BH-P2-4-01A_k141_1847028_length_34368_cov_72.0013	Viruses;Duplodnaviria;Heunggongvirae;Uroviricota;Caudoviricetes;;	Duplodnaviria	Heunggongvirae	Uroviricota	Caudoviricetes	Caudoviricetes_unclassified	Caudoviricetes_unclassified	1OHG	HK97-like fold	Mature capsid of bacteriophage phiRSA1
SY-P1B_k141_549876_length_39920_cov_25.6621__full-cat_1_8	7qof_A	8.515e-14	SY-P1B_k141_549876_length_39920_cov_25.6621	Viruses;Duplodnaviria;Heunggongvirae;Uroviricota;Caudoviricetes;Crassvirales;	Duplodnaviria	Heunggongvirae	Uroviricota	Caudoviricetes	Crassvirales	Crassvirales_unclassified			Icosahedral capsid of the phicrAss001 virion
SY-P1B_k141_549876_length_39920_cov_25.6621__full-cat_1_8	7qof_B	9.019e-14	SY-P1B_k141_549876_length_39920_cov_25.6621	Viruses;Duplodnaviria;Heunggongvirae;Uroviricota;Caudoviricetes;Crassvirales;	Duplodnaviria	Heunggongvirae	Uroviricota	Caudoviricetes	Crassvirales	Crassvirales_unclassified			Icosahedral capsid of the phicrAss001 virion
SY-P1B_k141_549876_length_39920_cov_25.6621__full-cat_1_8	7jw1_b	2.047e-06	SY-P1B_k141_549876_length_39920_cov_25.6621	Viruses;Duplodnaviria;Heunggongvirae;Uroviricota;Caudoviricetes;Crassvirales;	Duplodnaviria	Heunggongvirae	Uroviricota	Caudoviricetes	Crassvirales	Crassvirales_unclassified			Satellite phage P4 procapsid including size determination (Sid) protein
SY-P1B_k141_549876_length_39920_cov_25.6621__full-cat_1_8	1ohg_A	3.241e-06	SY-P1B_k141_549876_length_39920_cov_25.6621	Viruses;Duplodnaviria;Heunggongvirae;Uroviricota;Caudoviricetes;Crassvirales;	Duplodnaviria	Heunggongvirae	Uroviricota	Caudoviricetes	Crassvirales	Crassvirales_unclassified	1OHG	HK97-like fold	STRUCTURE OF THE DSDNA BACTERIOPHAGE HK97 MATURE EMPTY capsid
SY-P1B_k141_549876_length_39920_cov_25.6621__full-cat_1_8	2frp_G	3.432e-06	SY-P1B_k141_549876_length_39920_cov_25.6621	Viruses;Duplodnaviria;Heunggongvirae;Uroviricota;Caudoviricetes;Crassvirales;	Duplodnaviria	Heunggongvirae	Uroviricota	Caudoviricetes	Crassvirales	Crassvirales_unclassified	1OHG	HK97-like fold	Bacteriophage HK97 Expansion Intermediate IV
SY-P1B_k141_549876_length_39920_cov_25.6621__full-cat_1_8	8gmo_AD	4.319e-06	SY-P1B_k141_549876_length_39920_cov_25.6621	Viruses;Duplodnaviria;Heunggongvirae;Uroviricota;Caudoviricetes;Crassvirales;	Duplodnaviria	Heunggongvirae	Uroviricota	Caudoviricetes	Crassvirales	Crassvirales_unclassified	IYUE	HK97-like fold	Bacteriophage T4 capsid shell containing 9DE insertions into the gp23* major capsid protein subunits
SY-P1B_k141_549876_length_39920_cov_25.6621__full-cat_1_8	2fs3_B	5.755e-06	SY-P1B_k141_549876_length_39920_cov_25.6621	Viruses;Duplodnaviria;Heunggongvirae;Uroviricota;Caudoviricetes;Crassvirales;	Duplodnaviria	Heunggongvirae	Uroviricota	Caudoviricetes	Crassvirales	Crassvirales_unclassified	1OHG	HK97-like fold	Bacteriophage HK97 K169Y Head I
SY-P1B_k141_549876_length_39920_cov_25.6621__full-cat_1_8	6tb9_C5	6.455e-06	SY-P1B_k141_549876_length_39920_cov_25.6621	Viruses;Duplodnaviria;Heunggongvirae;Uroviricota;Caudoviricetes;Crassvirales;	Duplodnaviria	Heunggongvirae	Uroviricota	Caudoviricetes	Crassvirales	Crassvirales_unclassified	1OHG	HK97-like fold	capsid of native GTA particle computed with C5 symmetry
SY-P1B_k141_549876_length_39920_cov_25.6621__full-cat_1_8	8edu_G	8.602e-06	SY-P1B_k141_549876_length_39920_cov_25.6621	Viruses;Duplodnaviria;Heunggongvirae;Uroviricota;Caudoviricetes;Crassvirales;	Duplodnaviria	Heunggongvirae	Uroviricota	Caudoviricetes	Crassvirales	Crassvirales_unclassified	1OHG	HK97-like fold	Mycobacteriophage Muddy capsid
SY-P2-4-01A_k141_769321_length_44581_cov_13.7339__full-cat_1_4	7qof_B	2.2e-16	SY-P2-4-01A_k141_769321_length_44581_cov_13.7339	Viruses;Duplodnaviria;Heunggongvirae;Uroviricota;Caudoviricetes;;	Duplodnaviria	Heunggongvirae	Uroviricota	Caudoviricetes	Caudoviricetes_unclassified	Caudoviricetes_unclassified			Icosahedral capsid of the phicrAss001 virion
SY-P2-4-01A_k141_769321_length_44581_cov_13.7339__full-cat_1_4	7qof_A	4.184e-16	SY-P2-4-01A_k141_769321_length_44581_cov_13.7339	Viruses;Duplodnaviria;Heunggongvirae;Uroviricota;Caudoviricetes;;	Duplodnaviria	Heunggongvirae	Uroviricota	Caudoviricetes	Caudoviricetes_unclassified	Caudoviricetes_unclassified			Icosahedral capsid of the phicrAss001 virion
SY-P2-4-01A_k141_769321_length_44581_cov_13.7339__full-cat_1_4	7jw1_b	3.163e-09	SY-P2-4-01A_k141_769321_length_44581_cov_13.7339	Viruses;Duplodnaviria;Heunggongvirae;Uroviricota;Caudoviricetes;;	Duplodnaviria	Heunggongvirae	Uroviricota	Caudoviricetes	Caudoviricetes_unclassified	Caudoviricetes_unclassified			Satellite phage P4 procapsid including size determination (Sid) protein
SY-P2-4-01A_k141_769321_length_44581_cov_13.7339__full-cat_1_4	1if0_D	1.257e-07	SY-P2-4-01A_k141_769321_length_44581_cov_13.7339	Viruses;Duplodnaviria;Heunggongvirae;Uroviricota;Caudoviricetes;;	Duplodnaviria	Heunggongvirae	Uroviricota	Caudoviricetes	Caudoviricetes_unclassified	Caudoviricetes_unclassified	1OHG	HK97-like fold	PSEUDO-ATOMIC MODEL OF BACTERIOPHAGE HK97 PROCAPSID (PROHEAD II)
SY-P2-4-01A_k141_769321_length_44581_cov_13.7339__full-cat_1_4	1ohg_A	1.588e-07	SY-P2-4-01A_k141_769321_length_44581_cov_13.7339	Viruses;Duplodnaviria;Heunggongvirae;Uroviricota;Caudoviricetes;;	Duplodnaviria	Heunggongvirae	Uroviricota	Caudoviricetes	Caudoviricetes_unclassified	Caudoviricetes_unclassified	1OHG	HK97-like fold	STRUCTURE OF THE DSDNA BACTERIOPHAGE HK97 MATURE EMPTY capsid
SY-P2-4-01A_k141_769321_length_44581_cov_13.7339__full-cat_1_4	2fs3_B	4.288e-07	SY-P2-4-01A_k141_769321_length_44581_cov_13.7339	Viruses;Duplodnaviria;Heunggongvirae;Uroviricota;Caudoviricetes;;	Duplodnaviria	Heunggongvirae	Uroviricota	Caudoviricetes	Caudoviricetes_unclassified	Caudoviricetes_unclassified	1OHG	HK97-like fold	Bacteriophage HK97 K169Y Head I
SY-P2-4-01A_k141_769321_length_44581_cov_13.7339__full-cat_1_4	8edu_G	6.844e-07	SY-P2-4-01A_k141_769321_length_44581_cov_13.7339	Viruses;Duplodnaviria;Heunggongvirae;Uroviricota;Caudoviricetes;;	Duplodnaviria	Heunggongvirae	Uroviricota	Caudoviricetes	Caudoviricetes_unclassified	Caudoviricetes_unclassified	1OHG	HK97-like fold	Mycobacteriophage Muddy capsid
SY-P2-4-01A_k141_769321_length_44581_cov_13.7339__full-cat_1_4	2frp_G	1.158e-06	SY-P2-4-01A_k141_769321_length_44581_cov_13.7339	Viruses;Duplodnaviria;Heunggongvirae;Uroviricota;Caudoviricetes;;	Duplodnaviria	Heunggongvirae	Uroviricota	Caudoviricetes	Caudoviricetes_unclassified	Caudoviricetes_unclassified	1OHG	HK97-like fold	Bacteriophage HK97 Expansion Intermediate IV
SY-P2-4-01A_k141_769321_length_44581_cov_13.7339__full-cat_1_4	8edu_B	1.158e-06	SY-P2-4-01A_k141_769321_length_44581_cov_13.7339	Viruses;Duplodnaviria;Heunggongvirae;Uroviricota;Caudoviricetes;;	Duplodnaviria	Heunggongvirae	Uroviricota	Caudoviricetes	Caudoviricetes_unclassified	Caudoviricetes_unclassified	1OHG	HK97-like fold	Mycobacteriophage Muddy capsid
SY-P2-4-01A_k141_769321_length_44581_cov_13.7339__full-cat_1_4	7oz4_E	1.228e-06	SY-P2-4-01A_k141_769321_length_44581_cov_13.7339	Viruses;Duplodnaviria;Heunggongvirae;Uroviricota;Caudoviricetes;;	Duplodnaviria	Heunggongvirae	Uroviricota	Caudoviricetes	Caudoviricetes_unclassified	Caudoviricetes_unclassified	1OHG	HK97-like fold	Mature capsid of bacteriophage phiRSA1
SY-P2-4-01A_k141_769321_length_44581_cov_13.7339__full-cat_1_4	2fs3_F	1.302e-06	SY-P2-4-01A_k141_769321_length_44581_cov_13.7339	Viruses;Duplodnaviria;Heunggongvirae;Uroviricota;Caudoviricetes;;	Duplodnaviria	Heunggongvirae	Uroviricota	Caudoviricetes	Caudoviricetes_unclassified	Caudoviricetes_unclassified	1OHG	HK97-like fold	Bacteriophage HK97 K169Y Head I
SY-P2-4-01A_k141_769321_length_44581_cov_13.7339__full-cat_1_4	6tb9_C5	2.078e-06	SY-P2-4-01A_k141_769321_length_44581_cov_13.7339	Viruses;Duplodnaviria;Heunggongvirae;Uroviricota;Caudoviricetes;;	Duplodnaviria	Heunggongvirae	Uroviricota	Caudoviricetes	Caudoviricetes_unclassified	Caudoviricetes_unclassified	1OHG	HK97-like fold	capsid of native GTA particle computed with C5 symmetry
ZH-Fe-3__1772494__full-cat_1_9	6tb9_C5	1.84e-16	ZH-Fe-3__1772494	Viruses;Duplodnaviria;Heunggongvirae;Uroviricota;Caudoviricetes;;	Duplodnaviria	Heunggongvirae	Uroviricota	Caudoviricetes	Caudoviricetes_unclassified	Caudoviricetes_unclassified	1OHG	HK97-like fold	capsid of native GTA particle computed with C5 symmetry
ZH-Fe-3__1772494__full-cat_1_9	6tsu_U4	2.194e-16	ZH-Fe-3__1772494	Viruses;Duplodnaviria;Heunggongvirae;Uroviricota;Caudoviricetes;;	Duplodnaviria	Heunggongvirae	Uroviricota	Caudoviricetes	Caudoviricetes_unclassified	Caudoviricetes_unclassified	1OHG	HK97-like fold	capsid of empty GTA particle computed with C5 symmetry
ZH-Fe-3__1772494__full-cat_1_9	1ohg_A	1.733e-13	ZH-Fe-3__1772494	Viruses;Duplodnaviria;Heunggongvirae;Uroviricota;Caudoviricetes;;	Duplodnaviria	Heunggongvirae	Uroviricota	Caudoviricetes	Caudoviricetes_unclassified	Caudoviricetes_unclassified	1OHG	HK97-like fold	STRUCTURE OF THE DSDNA BACTERIOPHAGE HK97 MATURE EMPTY capsid
ZH-Fe-3__1772494__full-cat_1_9	2fs3_B	1.603e-12	ZH-Fe-3__1772494	Viruses;Duplodnaviria;Heunggongvirae;Uroviricota;Caudoviricetes;;	Duplodnaviria	Heunggongvirae	Uroviricota	Caudoviricetes	Caudoviricetes_unclassified	Caudoviricetes_unclassified	1OHG	HK97-like fold	Bacteriophage HK97 K169Y Head I
ZH-Fe-3__1772494__full-cat_1_9	8edu_B	2.559e-12	ZH-Fe-3__1772494	Viruses;Duplodnaviria;Heunggongvirae;Uroviricota;Caudoviricetes;;	Duplodnaviria	Heunggongvirae	Uroviricota	Caudoviricetes	Caudoviricetes_unclassified	Caudoviricetes_unclassified	1OHG	HK97-like fold	Mycobacteriophage Muddy capsid
ZH-Fe-3__1772494__full-cat_1_9	8edu_G	2.877e-12	ZH-Fe-3__1772494	Viruses;Duplodnaviria;Heunggongvirae;Uroviricota;Caudoviricetes;;	Duplodnaviria	Heunggongvirae	Uroviricota	Caudoviricetes	Caudoviricetes_unclassified	Caudoviricetes_unclassified	1OHG	HK97-like fold	Mycobacteriophage Muddy capsid
ZH-Fe-3__1772494__full-cat_1_9	1if0_D	3.856e-12	ZH-Fe-3__1772494	Viruses;Duplodnaviria;Heunggongvirae;Uroviricota;Caudoviricetes;;	Duplodnaviria	Heunggongvirae	Uroviricota	Caudoviricetes	Caudoviricetes_unclassified	Caudoviricetes_unclassified	1OHG	HK97-like fold	PSEUDO-ATOMIC MODEL OF BACTERIOPHAGE HK97 PROCAPSID (PROHEAD II)
ZH-Fe-3__1772494__full-cat_1_9	2frp_G	7.782e-12	ZH-Fe-3__1772494	Viruses;Duplodnaviria;Heunggongvirae;Uroviricota;Caudoviricetes;;	Duplodnaviria	Heunggongvirae	Uroviricota	Caudoviricetes	Caudoviricetes_unclassified	Caudoviricetes_unclassified	1OHG	HK97-like fold	Bacteriophage HK97 Expansion Intermediate IV
ZH-Fe-3__1772494__full-cat_1_9	2fs3_F	1.872e-11	ZH-Fe-3__1772494	Viruses;Duplodnaviria;Heunggongvirae;Uroviricota;Caudoviricetes;;	Duplodnaviria	Heunggongvirae	Uroviricota	Caudoviricetes	Caudoviricetes_unclassified	Caudoviricetes_unclassified	1OHG	HK97-like fold	Bacteriophage HK97 K169Y Head I
ZH-Fe-3__1772494__full-cat_1_9	5tjt_C	7.33e-09	ZH-Fe-3__1772494	Viruses;Duplodnaviria;Heunggongvirae;Uroviricota;Caudoviricetes;;	Duplodnaviria	Heunggongvirae	Uroviricota	Caudoviricetes	Caudoviricetes_unclassified	Caudoviricetes_unclassified	1OHG	HK97-like fold	T5 bacteriophage major capsid protein - one PB8 hexon
ZH-Fe-3__1772494__full-cat_1_9	5wk1_D	1.171e-08	ZH-Fe-3__1772494	Viruses;Duplodnaviria;Heunggongvirae;Uroviricota;Caudoviricetes;;	Duplodnaviria	Heunggongvirae	Uroviricota	Caudoviricetes	Caudoviricetes_unclassified	Caudoviricetes_unclassified	1OHG	HK97-like fold	Structure of the major capsid protein and the capsid stabilizing protein of the marine siphovirus TW1
ZH-Fe-3__1772494__full-cat_1_9	7jw1_b	1.833e-07	ZH-Fe-3__1772494	Viruses;Duplodnaviria;Heunggongvirae;Uroviricota;Caudoviricetes;;	Duplodnaviria	Heunggongvirae	Uroviricota	Caudoviricetes	Caudoviricetes_unclassified	Caudoviricetes_unclassified			Satellite phage P4 procapsid including size determination (Sid) protein
HN-Fe-P1__1125800__full-cat_1_26	6tsu_U4	2.39e-14	HN-Fe-P1__1125800|provirus_7790_38748	Viruses;Duplodnaviria;Heunggongvirae;Uroviricota;Caudoviricetes;;	Duplodnaviria	Heunggongvirae	Uroviricota	Caudoviricetes	Caudoviricetes_unclassified	Caudoviricetes_unclassified	1OHG	HK97-like fold	capsid of empty GTA particle computed with C5 symmetry
HN-Fe-P1__1125800__full-cat_1_26	6tb9_C5	3.864e-14	HN-Fe-P1__1125800|provirus_7790_38748	Viruses;Duplodnaviria;Heunggongvirae;Uroviricota;Caudoviricetes;;	Duplodnaviria	Heunggongvirae	Uroviricota	Caudoviricetes	Caudoviricetes_unclassified	Caudoviricetes_unclassified	1OHG	HK97-like fold	capsid of native GTA particle computed with C5 symmetry
HN-Fe-P1__1125800__full-cat_1_26	2fs3_B	1.139e-13	HN-Fe-P1__1125800|provirus_7790_38748	Viruses;Duplodnaviria;Heunggongvirae;Uroviricota;Caudoviricetes;;	Duplodnaviria	Heunggongvirae	Uroviricota	Caudoviricetes	Caudoviricetes_unclassified	Caudoviricetes_unclassified	1OHG	HK97-like fold	Bacteriophage HK97 K169Y Head I
HN-Fe-P1__1125800__full-cat_1_26	1ohg_A	1.954e-13	HN-Fe-P1__1125800|provirus_7790_38748	Viruses;Duplodnaviria;Heunggongvirae;Uroviricota;Caudoviricetes;;	Duplodnaviria	Heunggongvirae	Uroviricota	Caudoviricetes	Caudoviricetes_unclassified	Caudoviricetes_unclassified	1OHG	HK97-like fold	STRUCTURE OF THE DSDNA BACTERIOPHAGE HK97 MATURE EMPTY capsid
HN-Fe-P1__1125800__full-cat_1_26	2fs3_F	1.598e-12	HN-Fe-P1__1125800|provirus_7790_38748	Viruses;Duplodnaviria;Heunggongvirae;Uroviricota;Caudoviricetes;;	Duplodnaviria	Heunggongvirae	Uroviricota	Caudoviricetes	Caudoviricetes_unclassified	Caudoviricetes_unclassified	1OHG	HK97-like fold	Bacteriophage HK97 K169Y Head I
HN-Fe-P1__1125800__full-cat_1_26	8edu_G	2.032e-12	HN-Fe-P1__1125800|provirus_7790_38748	Viruses;Duplodnaviria;Heunggongvirae;Uroviricota;Caudoviricetes;;	Duplodnaviria	Heunggongvirae	Uroviricota	Caudoviricetes	Caudoviricetes_unclassified	Caudoviricetes_unclassified	1OHG	HK97-like fold	Mycobacteriophage Muddy capsid
HN-Fe-P1__1125800__full-cat_1_26	8edu_B	3.703e-12	HN-Fe-P1__1125800|provirus_7790_38748	Viruses;Duplodnaviria;Heunggongvirae;Uroviricota;Caudoviricetes;;	Duplodnaviria	Heunggongvirae	Uroviricota	Caudoviricetes	Caudoviricetes_unclassified	Caudoviricetes_unclassified	1OHG	HK97-like fold	Mycobacteriophage Muddy capsid
HN-Fe-P1__1125800__full-cat_1_26	2frp_G	1.564e-11	HN-Fe-P1__1125800|provirus_7790_38748	Viruses;Duplodnaviria;Heunggongvirae;Uroviricota;Caudoviricetes;;	Duplodnaviria	Heunggongvirae	Uroviricota	Caudoviricetes	Caudoviricetes_unclassified	Caudoviricetes_unclassified	1OHG	HK97-like fold	Bacteriophage HK97 Expansion Intermediate IV
HN-Fe-P1__1125800__full-cat_1_26	1if0_D	2.529e-11	HN-Fe-P1__1125800|provirus_7790_38748	Viruses;Duplodnaviria;Heunggongvirae;Uroviricota;Caudoviricetes;;	Duplodnaviria	Heunggongvirae	Uroviricota	Caudoviricetes	Caudoviricetes_unclassified	Caudoviricetes_unclassified	1OHG	HK97-like fold	PSEUDO-ATOMIC MODEL OF BACTERIOPHAGE HK97 PROCAPSID (PROHEAD II)
HN-Fe-P1__1125800__full-cat_1_26	5tjt_C	1.626e-10	HN-Fe-P1__1125800|provirus_7790_38748	Viruses;Duplodnaviria;Heunggongvirae;Uroviricota;Caudoviricetes;;	Duplodnaviria	Heunggongvirae	Uroviricota	Caudoviricetes	Caudoviricetes_unclassified	Caudoviricetes_unclassified	1OHG	HK97-like fold	T5 bacteriophage major capsid protein - one PB8 hexon
HN-Fe-P1__1125800__full-cat_1_26	7jw1_b	4.249e-10	HN-Fe-P1__1125800|provirus_7790_38748	Viruses;Duplodnaviria;Heunggongvirae;Uroviricota;Caudoviricetes;;	Duplodnaviria	Heunggongvirae	Uroviricota	Caudoviricetes	Caudoviricetes_unclassified	Caudoviricetes_unclassified			Satellite phage P4 procapsid including size determination (Sid) protein
HN-Fe-P1__1125800__full-cat_1_26	5wk1_D	5.837e-08	HN-Fe-P1__1125800|provirus_7790_38748	Viruses;Duplodnaviria;Heunggongvirae;Uroviricota;Caudoviricetes;;	Duplodnaviria	Heunggongvirae	Uroviricota	Caudoviricetes	Caudoviricetes_unclassified	Caudoviricetes_unclassified	1OHG	HK97-like fold	Structure of the major capsid protein and the capsid stabilizing protein of the marine siphovirus TW1
HN-Fe-P1__1125800__full-cat_1_26	7oz4_E	2.187e-07	HN-Fe-P1__1125800|provirus_7790_38748	Viruses;Duplodnaviria;Heunggongvirae;Uroviricota;Caudoviricetes;;	Duplodnaviria	Heunggongvirae	Uroviricota	Caudoviricetes	Caudoviricetes_unclassified	Caudoviricetes_unclassified	1OHG	HK97-like fold	Mature capsid of bacteriophage phiRSA1
HN-Fe-P1__1125800__full-cat_1_26	8gmo_6	2.563e-06	HN-Fe-P1__1125800|provirus_7790_38748	Viruses;Duplodnaviria;Heunggongvirae;Uroviricota;Caudoviricetes;;	Duplodnaviria	Heunggongvirae	Uroviricota	Caudoviricetes	Caudoviricetes_unclassified	Caudoviricetes_unclassified	IYUE	HK97-like fold	Bacteriophage T4 capsid shell containing 9DE insertions into the gp23* major capsid protein subunits
HN-Fe-P1__1125800__full-cat_1_26	8gmo_AD	2.89e-06	HN-Fe-P1__1125800|provirus_7790_38748	Viruses;Duplodnaviria;Heunggongvirae;Uroviricota;Caudoviricetes;;	Duplodnaviria	Heunggongvirae	Uroviricota	Caudoviricetes	Caudoviricetes_unclassified	Caudoviricetes_unclassified	IYUE	HK97-like fold	Bacteriophage T4 capsid shell containing 9DE insertions into the gp23* major capsid protein subunits
SY-P8-5-01A_k141_1586016_length_41138_cov_12.1759__full-cat_1_44	7jw1_b	1.338e-06	SY-P8-5-01A_k141_1586016_length_41138_cov_12.1759	Viruses;Duplodnaviria;Heunggongvirae;Uroviricota;Caudoviricetes;;	Duplodnaviria	Heunggongvirae	Uroviricota	Caudoviricetes	Caudoviricetes_unclassified	Caudoviricetes_unclassified			Satellite phage P4 procapsid including size determination (Sid) protein
SY-P8-5-01A_k141_1586016_length_41138_cov_12.1759__full-cat_1_44	6tb9_C5	1.889e-06	SY-P8-5-01A_k141_1586016_length_41138_cov_12.1759	Viruses;Duplodnaviria;Heunggongvirae;Uroviricota;Caudoviricetes;;	Duplodnaviria	Heunggongvirae	Uroviricota	Caudoviricetes	Caudoviricetes_unclassified	Caudoviricetes_unclassified	1OHG	HK97-like fold	capsid of native GTA particle computed with C5 symmetry
SY-P8-5-01A_k141_1586016_length_41138_cov_12.1759__full-cat_1_44	2fs3_F	3.357e-06	SY-P8-5-01A_k141_1586016_length_41138_cov_12.1759	Viruses;Duplodnaviria;Heunggongvirae;Uroviricota;Caudoviricetes;;	Duplodnaviria	Heunggongvirae	Uroviricota	Caudoviricetes	Caudoviricetes_unclassified	Caudoviricetes_unclassified	1OHG	HK97-like fold	Bacteriophage HK97 K169Y Head I
SY-P8-5-01A_k141_1586016_length_41138_cov_12.1759__full-cat_1_44	2fs3_B	4.225e-06	SY-P8-5-01A_k141_1586016_length_41138_cov_12.1759	Viruses;Duplodnaviria;Heunggongvirae;Uroviricota;Caudoviricetes;;	Duplodnaviria	Heunggongvirae	Uroviricota	Caudoviricetes	Caudoviricetes_unclassified	Caudoviricetes_unclassified	1OHG	HK97-like fold	Bacteriophage HK97 K169Y Head I
QD-2-Fe__883441__full-cat_1_23	3j4u_G	5.66e-07	QD-2-Fe__883441	Viruses;Duplodnaviria;Heunggongvirae;Uroviricota;Caudoviricetes;;	Duplodnaviria	Heunggongvirae	Uroviricota	Caudoviricetes	Caudoviricetes_unclassified	Caudoviricetes_unclassified			A new topology of the HK97-like fold revealed in Bordetella bacteriophage: non-covalent chainmail secured by jellyrolls
QD-2-Fe__883441__full-cat_1_23	1ohg_A	1.743e-06	QD-2-Fe__883441	Viruses;Duplodnaviria;Heunggongvirae;Uroviricota;Caudoviricetes;;	Duplodnaviria	Heunggongvirae	Uroviricota	Caudoviricetes	Caudoviricetes_unclassified	Caudoviricetes_unclassified	1OHG	HK97-like fold	STRUCTURE OF THE DSDNA BACTERIOPHAGE HK97 MATURE EMPTY capsid
QD-2-Fe__883441__full-cat_1_23	3j4u_B	1.975e-06	QD-2-Fe__883441	Viruses;Duplodnaviria;Heunggongvirae;Uroviricota;Caudoviricetes;;	Duplodnaviria	Heunggongvirae	Uroviricota	Caudoviricetes	Caudoviricetes_unclassified	Caudoviricetes_unclassified			A new topology of the HK97-like fold revealed in Bordetella bacteriophage: non-covalent chainmail secured by jellyrolls
QD-2-Fe__883441__full-cat_1_23	8edu_G	8.314e-06	QD-2-Fe__883441	Viruses;Duplodnaviria;Heunggongvirae;Uroviricota;Caudoviricetes;;	Duplodnaviria	Heunggongvirae	Uroviricota	Caudoviricetes	Caudoviricetes_unclassified	Caudoviricetes_unclassified	1OHG	HK97-like fold	Mycobacteriophage Muddy capsid
WH-4-Fe__1256331__full-cat_1_69	7qof_A	1.261e-14	WH-4-Fe__1256331	Viruses;Duplodnaviria;Heunggongvirae;Uroviricota;Caudoviricetes;Crassvirales;	Duplodnaviria	Heunggongvirae	Uroviricota	Caudoviricetes	Crassvirales	Crassvirales_unclassified			Icosahedral capsid of the phicrAss001 virion
WH-4-Fe__1256331__full-cat_1_69	7qof_B	7.731e-13	WH-4-Fe__1256331	Viruses;Duplodnaviria;Heunggongvirae;Uroviricota;Caudoviricetes;Crassvirales;	Duplodnaviria	Heunggongvirae	Uroviricota	Caudoviricetes	Crassvirales	Crassvirales_unclassified			Icosahedral capsid of the phicrAss001 virion
WH-4-Fe__1256331__full-cat_1_69	8gmo_6	7.161e-07	WH-4-Fe__1256331	Viruses;Duplodnaviria;Heunggongvirae;Uroviricota;Caudoviricetes;Crassvirales;	Duplodnaviria	Heunggongvirae	Uroviricota	Caudoviricetes	Crassvirales	Crassvirales_unclassified	IYUE	HK97-like fold	Bacteriophage T4 capsid shell containing 9DE insertions into the gp23* major capsid protein subunits
WH-4-Fe__1256331__full-cat_1_69	8gmo_AD	9.029e-07	WH-4-Fe__1256331	Viruses;Duplodnaviria;Heunggongvirae;Uroviricota;Caudoviricetes;Crassvirales;	Duplodnaviria	Heunggongvirae	Uroviricota	Caudoviricetes	Crassvirales	Crassvirales_unclassified	IYUE	HK97-like fold	Bacteriophage T4 capsid shell containing 9DE insertions into the gp23* major capsid protein subunits
WH-4-Fe__1256331__full-cat_1_69	8gmo_C	6.116e-06	WH-4-Fe__1256331	Viruses;Duplodnaviria;Heunggongvirae;Uroviricota;Caudoviricetes;Crassvirales;	Duplodnaviria	Heunggongvirae	Uroviricota	Caudoviricetes	Crassvirales	Crassvirales_unclassified	IYUE	HK97-like fold	Bacteriophage T4 capsid shell containing 9DE insertions into the gp23* major capsid protein subunits
PT-P9-Fe__861316__full-cat_1_21	2fs3_B	1.832e-08	PT-P9-Fe__861316	Viruses;Duplodnaviria;Heunggongvirae;Uroviricota;Caudoviricetes;;	Duplodnaviria	Heunggongvirae	Uroviricota	Caudoviricetes	Caudoviricetes_unclassified	Caudoviricetes_unclassified	1OHG	HK97-like fold	Bacteriophage HK97 K169Y Head I
PT-P9-Fe__861316__full-cat_1_21	2fs3_F	2.077e-08	PT-P9-Fe__861316	Viruses;Duplodnaviria;Heunggongvirae;Uroviricota;Caudoviricetes;;	Duplodnaviria	Heunggongvirae	Uroviricota	Caudoviricetes	Caudoviricetes_unclassified	Caudoviricetes_unclassified	1OHG	HK97-like fold	Bacteriophage HK97 K169Y Head I
PT-P9-Fe__861316__full-cat_1_21	1ohg_A	3.228e-08	PT-P9-Fe__861316	Viruses;Duplodnaviria;Heunggongvirae;Uroviricota;Caudoviricetes;;	Duplodnaviria	Heunggongvirae	Uroviricota	Caudoviricetes	Caudoviricetes_unclassified	Caudoviricetes_unclassified	1OHG	HK97-like fold	STRUCTURE OF THE DSDNA BACTERIOPHAGE HK97 MATURE EMPTY capsid
PT-P9-Fe__861316__full-cat_1_21	1if0_D	5.017e-08	PT-P9-Fe__861316	Viruses;Duplodnaviria;Heunggongvirae;Uroviricota;Caudoviricetes;;	Duplodnaviria	Heunggongvirae	Uroviricota	Caudoviricetes	Caudoviricetes_unclassified	Caudoviricetes_unclassified	1OHG	HK97-like fold	PSEUDO-ATOMIC MODEL OF BACTERIOPHAGE HK97 PROCAPSID (PROHEAD II)
PT-P9-Fe__861316__full-cat_1_21	8edu_G	5.691e-08	PT-P9-Fe__861316	Viruses;Duplodnaviria;Heunggongvirae;Uroviricota;Caudoviricetes;;	Duplodnaviria	Heunggongvirae	Uroviricota	Caudoviricetes	Caudoviricetes_unclassified	Caudoviricetes_unclassified	1OHG	HK97-like fold	Mycobacteriophage Muddy capsid
PT-P9-Fe__861316__full-cat_1_21	5wk1_D	8.844e-08	PT-P9-Fe__861316	Viruses;Duplodnaviria;Heunggongvirae;Uroviricota;Caudoviricetes;;	Duplodnaviria	Heunggongvirae	Uroviricota	Caudoviricetes	Caudoviricetes_unclassified	Caudoviricetes_unclassified	1OHG	HK97-like fold	Structure of the major capsid protein and the capsid stabilizing protein of the marine siphovirus TW1
PT-P9-Fe__861316__full-cat_1_21	6tb9_C5	1.29e-07	PT-P9-Fe__861316	Viruses;Duplodnaviria;Heunggongvirae;Uroviricota;Caudoviricetes;;	Duplodnaviria	Heunggongvirae	Uroviricota	Caudoviricetes	Caudoviricetes_unclassified	Caudoviricetes_unclassified	1OHG	HK97-like fold	capsid of native GTA particle computed with C5 symmetry
PT-P9-Fe__861316__full-cat_1_21	8edu_B	1.66e-07	PT-P9-Fe__861316	Viruses;Duplodnaviria;Heunggongvirae;Uroviricota;Caudoviricetes;;	Duplodnaviria	Heunggongvirae	Uroviricota	Caudoviricetes	Caudoviricetes_unclassified	Caudoviricetes_unclassified	1OHG	HK97-like fold	Mycobacteriophage Muddy capsid
PT-P9-Fe__861316__full-cat_1_21	5tjt_C	4.27e-07	PT-P9-Fe__861316	Viruses;Duplodnaviria;Heunggongvirae;Uroviricota;Caudoviricetes;;	Duplodnaviria	Heunggongvirae	Uroviricota	Caudoviricetes	Caudoviricetes_unclassified	Caudoviricetes_unclassified	1OHG	HK97-like fold	T5 bacteriophage major capsid protein - one PB8 hexon
PT-P9-Fe__861316__full-cat_1_21	6tsu_U4	4.548e-07	PT-P9-Fe__861316	Viruses;Duplodnaviria;Heunggongvirae;Uroviricota;Caudoviricetes;;	Duplodnaviria	Heunggongvirae	Uroviricota	Caudoviricetes	Caudoviricetes_unclassified	Caudoviricetes_unclassified	1OHG	HK97-like fold	capsid of empty GTA particle computed with C5 symmetry
PT-P9-Fe__861316__full-cat_1_21	2frp_G	2.652e-06	PT-P9-Fe__861316	Viruses;Duplodnaviria;Heunggongvirae;Uroviricota;Caudoviricetes;;	Duplodnaviria	Heunggongvirae	Uroviricota	Caudoviricetes	Caudoviricetes_unclassified	Caudoviricetes_unclassified	1OHG	HK97-like fold	Bacteriophage HK97 Expansion Intermediate IV
PT-P9-Fe__861316__full-cat_1_21	7oz4_E	4.39e-06	PT-P9-Fe__861316	Viruses;Duplodnaviria;Heunggongvirae;Uroviricota;Caudoviricetes;;	Duplodnaviria	Heunggongvirae	Uroviricota	Caudoviricetes	Caudoviricetes_unclassified	Caudoviricetes_unclassified	1OHG	HK97-like fold	Mature capsid of bacteriophage phiRSA1
PT-P9-Fe__861316__full-cat_1_21	7jw1_b	5.648e-06	PT-P9-Fe__861316	Viruses;Duplodnaviria;Heunggongvirae;Uroviricota;Caudoviricetes;;	Duplodnaviria	Heunggongvirae	Uroviricota	Caudoviricetes	Caudoviricetes_unclassified	Caudoviricetes_unclassified			Satellite phage P4 procapsid including size determination (Sid) protein
QD-1-Fe__75261__full-cat_1_5	5wk1_D	1.323e-08	QD-1-Fe__75261	Viruses;Duplodnaviria;Heunggongvirae;Uroviricota;Caudoviricetes;;	Duplodnaviria	Heunggongvirae	Uroviricota	Caudoviricetes	Caudoviricetes_unclassified	Caudoviricetes_unclassified	1OHG	HK97-like fold	Structure of the major capsid protein and the capsid stabilizing protein of the marine siphovirus TW1
QD-1-Fe__75261__full-cat_1_5	2fs3_B	3.726e-08	QD-1-Fe__75261	Viruses;Duplodnaviria;Heunggongvirae;Uroviricota;Caudoviricetes;;	Duplodnaviria	Heunggongvirae	Uroviricota	Caudoviricetes	Caudoviricetes_unclassified	Caudoviricetes_unclassified	1OHG	HK97-like fold	Bacteriophage HK97 K169Y Head I
QD-1-Fe__75261__full-cat_1_5	2frp_G	6.065e-08	QD-1-Fe__75261	Viruses;Duplodnaviria;Heunggongvirae;Uroviricota;Caudoviricetes;;	Duplodnaviria	Heunggongvirae	Uroviricota	Caudoviricetes	Caudoviricetes_unclassified	Caudoviricetes_unclassified	1OHG	HK97-like fold	Bacteriophage HK97 Expansion Intermediate IV
QD-1-Fe__75261__full-cat_1_5	1ohg_A	6.446e-08	QD-1-Fe__75261	Viruses;Duplodnaviria;Heunggongvirae;Uroviricota;Caudoviricetes;;	Duplodnaviria	Heunggongvirae	Uroviricota	Caudoviricetes	Caudoviricetes_unclassified	Caudoviricetes_unclassified	1OHG	HK97-like fold	STRUCTURE OF THE DSDNA BACTERIOPHAGE HK97 MATURE EMPTY capsid
QD-1-Fe__75261__full-cat_1_5	7jw1_b	6.851e-08	QD-1-Fe__75261	Viruses;Duplodnaviria;Heunggongvirae;Uroviricota;Caudoviricetes;;	Duplodnaviria	Heunggongvirae	Uroviricota	Caudoviricetes	Caudoviricetes_unclassified	Caudoviricetes_unclassified			Satellite phage P4 procapsid including size determination (Sid) protein
QD-1-Fe__75261__full-cat_1_5	8edu_G	6.933e-07	QD-1-Fe__75261	Viruses;Duplodnaviria;Heunggongvirae;Uroviricota;Caudoviricetes;;	Duplodnaviria	Heunggongvirae	Uroviricota	Caudoviricetes	Caudoviricetes_unclassified	Caudoviricetes_unclassified	1OHG	HK97-like fold	Mycobacteriophage Muddy capsid
QD-1-Fe__75261__full-cat_1_5	8edu_B	1.199e-06	QD-1-Fe__75261	Viruses;Duplodnaviria;Heunggongvirae;Uroviricota;Caudoviricetes;;	Duplodnaviria	Heunggongvirae	Uroviricota	Caudoviricetes	Caudoviricetes_unclassified	Caudoviricetes_unclassified	1OHG	HK97-like fold	Mycobacteriophage Muddy capsid
QD-1-Fe__75261__full-cat_1_5	7oz4_E	6.601e-06	QD-1-Fe__75261	Viruses;Duplodnaviria;Heunggongvirae;Uroviricota;Caudoviricetes;;	Duplodnaviria	Heunggongvirae	Uroviricota	Caudoviricetes	Caudoviricetes_unclassified	Caudoviricetes_unclassified	1OHG	HK97-like fold	Mature capsid of bacteriophage phiRSA1
WH-P3-5-01A_k141_459871_length_10728_cov_9.0000__full-cat_1_12	7jw1_b	8.71e-06	WH-P3-5-01A_k141_459871_length_10728_cov_9.0000	Viruses;Duplodnaviria;Heunggongvirae;Uroviricota;Caudoviricetes;;Rountreeviridae	Duplodnaviria	Heunggongvirae	Uroviricota	Caudoviricetes	Caudoviricetes_unclassified	Rountreeviridae			Satellite phage P4 procapsid including size determination (Sid) protein
XM-Fe-02__483557__full-cat_1_173	8gmo_AD	6.701e-21	XM-Fe-02__483557	Viruses;Duplodnaviria;Heunggongvirae;Uroviricota;Caudoviricetes;;	Duplodnaviria	Heunggongvirae	Uroviricota	Caudoviricetes	Caudoviricetes_unclassified	Caudoviricetes_unclassified	IYUE	HK97-like fold	Bacteriophage T4 capsid shell containing 9DE insertions into the gp23* major capsid protein subunits
XM-Fe-02__483557__full-cat_1_173	8gmo_6	1.161e-20	XM-Fe-02__483557	Viruses;Duplodnaviria;Heunggongvirae;Uroviricota;Caudoviricetes;;	Duplodnaviria	Heunggongvirae	Uroviricota	Caudoviricetes	Caudoviricetes_unclassified	Caudoviricetes_unclassified	IYUE	HK97-like fold	Bacteriophage T4 capsid shell containing 9DE insertions into the gp23* major capsid protein subunits
XM-Fe-02__483557__full-cat_1_173	8gmo_C	2.514e-14	XM-Fe-02__483557	Viruses;Duplodnaviria;Heunggongvirae;Uroviricota;Caudoviricetes;;	Duplodnaviria	Heunggongvirae	Uroviricota	Caudoviricetes	Caudoviricetes_unclassified	Caudoviricetes_unclassified	IYUE	HK97-like fold	Bacteriophage T4 capsid shell containing 9DE insertions into the gp23* major capsid protein subunits
XM-Fe-02__483557__full-cat_1_173	1ohg_A	1.361e-07	XM-Fe-02__483557	Viruses;Duplodnaviria;Heunggongvirae;Uroviricota;Caudoviricetes;;	Duplodnaviria	Heunggongvirae	Uroviricota	Caudoviricetes	Caudoviricetes_unclassified	Caudoviricetes_unclassified	1OHG	HK97-like fold	STRUCTURE OF THE DSDNA BACTERIOPHAGE HK97 MATURE EMPTY capsid
XM-Fe-02__483557__full-cat_1_173	2fs3_B	8.493e-07	XM-Fe-02__483557	Viruses;Duplodnaviria;Heunggongvirae;Uroviricota;Caudoviricetes;;	Duplodnaviria	Heunggongvirae	Uroviricota	Caudoviricetes	Caudoviricetes_unclassified	Caudoviricetes_unclassified	1OHG	HK97-like fold	Bacteriophage HK97 K169Y Head I
XM-Fe-02__483557__full-cat_1_173	2fs3_F	1.084e-06	XM-Fe-02__483557	Viruses;Duplodnaviria;Heunggongvirae;Uroviricota;Caudoviricetes;;	Duplodnaviria	Heunggongvirae	Uroviricota	Caudoviricetes	Caudoviricetes_unclassified	Caudoviricetes_unclassified	1OHG	HK97-like fold	Bacteriophage HK97 K169Y Head I
XM-Fe-02__483557__full-cat_1_173	8edu_G	1.767e-06	XM-Fe-02__483557	Viruses;Duplodnaviria;Heunggongvirae;Uroviricota;Caudoviricetes;;	Duplodnaviria	Heunggongvirae	Uroviricota	Caudoviricetes	Caudoviricetes_unclassified	Caudoviricetes_unclassified	1OHG	HK97-like fold	Mycobacteriophage Muddy capsid
XM-Fe-02__483557__full-cat_1_173	5wk1_D	2.397e-06	XM-Fe-02__483557	Viruses;Duplodnaviria;Heunggongvirae;Uroviricota;Caudoviricetes;;	Duplodnaviria	Heunggongvirae	Uroviricota	Caudoviricetes	Caudoviricetes_unclassified	Caudoviricetes_unclassified	1OHG	HK97-like fold	Structure of the major capsid protein and the capsid stabilizing protein of the marine siphovirus TW1
XM-Fe-02__483557__full-cat_1_173	8edu_B	2.548e-06	XM-Fe-02__483557	Viruses;Duplodnaviria;Heunggongvirae;Uroviricota;Caudoviricetes;;	Duplodnaviria	Heunggongvirae	Uroviricota	Caudoviricetes	Caudoviricetes_unclassified	Caudoviricetes_unclassified	1OHG	HK97-like fold	Mycobacteriophage Muddy capsid
XM-Fe-02__483557__full-cat_1_173	6tsu_U4	3.253e-06	XM-Fe-02__483557	Viruses;Duplodnaviria;Heunggongvirae;Uroviricota;Caudoviricetes;;	Duplodnaviria	Heunggongvirae	Uroviricota	Caudoviricetes	Caudoviricetes_unclassified	Caudoviricetes_unclassified	1OHG	HK97-like fold	capsid of empty GTA particle computed with C5 symmetry
XM-Fe-02__483557__full-cat_1_173	6tb9_C5	3.675e-06	XM-Fe-02__483557	Viruses;Duplodnaviria;Heunggongvirae;Uroviricota;Caudoviricetes;;	Duplodnaviria	Heunggongvirae	Uroviricota	Caudoviricetes	Caudoviricetes_unclassified	Caudoviricetes_unclassified	1OHG	HK97-like fold	capsid of native GTA particle computed with C5 symmetry
XM-Fe-02__483557__full-cat_1_173	1if0_D	4.152e-06	XM-Fe-02__483557	Viruses;Duplodnaviria;Heunggongvirae;Uroviricota;Caudoviricetes;;	Duplodnaviria	Heunggongvirae	Uroviricota	Caudoviricetes	Caudoviricetes_unclassified	Caudoviricetes_unclassified	1OHG	HK97-like fold	PSEUDO-ATOMIC MODEL OF BACTERIOPHAGE HK97 PROCAPSID (PROHEAD II)
XM-Fe-02__483557__full-cat_1_173	7jw1_b	9.182e-06	XM-Fe-02__483557	Viruses;Duplodnaviria;Heunggongvirae;Uroviricota;Caudoviricetes;;	Duplodnaviria	Heunggongvirae	Uroviricota	Caudoviricetes	Caudoviricetes_unclassified	Caudoviricetes_unclassified			Satellite phage P4 procapsid including size determination (Sid) protein
ZS-P7-5-01A_k141_483680_length_68671_cov_125.9584__full-cat_1_56	1if0_D	2.564e-10	ZS-P7-5-01A_k141_483680_length_68671_cov_125.9584	Viruses;Duplodnaviria;Heunggongvirae;Uroviricota;Caudoviricetes;Thumleimavirales;Hafunaviridae	Duplodnaviria	Heunggongvirae	Uroviricota	Caudoviricetes	Thumleimavirales	Hafunaviridae	1OHG	HK97-like fold	PSEUDO-ATOMIC MODEL OF BACTERIOPHAGE HK97 PROCAPSID (PROHEAD II)
ZS-P7-5-01A_k141_483680_length_68671_cov_125.9584__full-cat_1_56	2fs3_B	4.713e-10	ZS-P7-5-01A_k141_483680_length_68671_cov_125.9584	Viruses;Duplodnaviria;Heunggongvirae;Uroviricota;Caudoviricetes;Thumleimavirales;Hafunaviridae	Duplodnaviria	Heunggongvirae	Uroviricota	Caudoviricetes	Thumleimavirales	Hafunaviridae	1OHG	HK97-like fold	Bacteriophage HK97 K169Y Head I
ZS-P7-5-01A_k141_483680_length_68671_cov_125.9584__full-cat_1_56	1ohg_A	8.151e-10	ZS-P7-5-01A_k141_483680_length_68671_cov_125.9584	Viruses;Duplodnaviria;Heunggongvirae;Uroviricota;Caudoviricetes;Thumleimavirales;Hafunaviridae	Duplodnaviria	Heunggongvirae	Uroviricota	Caudoviricetes	Thumleimavirales	Hafunaviridae	1OHG	HK97-like fold	STRUCTURE OF THE DSDNA BACTERIOPHAGE HK97 MATURE EMPTY capsid
ZS-P7-5-01A_k141_483680_length_68671_cov_125.9584__full-cat_1_56	2fs3_F	1.04e-09	ZS-P7-5-01A_k141_483680_length_68671_cov_125.9584	Viruses;Duplodnaviria;Heunggongvirae;Uroviricota;Caudoviricetes;Thumleimavirales;Hafunaviridae	Duplodnaviria	Heunggongvirae	Uroviricota	Caudoviricetes	Thumleimavirales	Hafunaviridae	1OHG	HK97-like fold	Bacteriophage HK97 K169Y Head I
ZS-P7-5-01A_k141_483680_length_68671_cov_125.9584__full-cat_1_56	2frp_G	4.218e-09	ZS-P7-5-01A_k141_483680_length_68671_cov_125.9584	Viruses;Duplodnaviria;Heunggongvirae;Uroviricota;Caudoviricetes;Thumleimavirales;Hafunaviridae	Duplodnaviria	Heunggongvirae	Uroviricota	Caudoviricetes	Thumleimavirales	Hafunaviridae	1OHG	HK97-like fold	Bacteriophage HK97 Expansion Intermediate IV
ZS-P7-5-01A_k141_483680_length_68671_cov_125.9584__full-cat_1_56	6tb9_C5	9.306e-09	ZS-P7-5-01A_k141_483680_length_68671_cov_125.9584	Viruses;Duplodnaviria;Heunggongvirae;Uroviricota;Caudoviricetes;Thumleimavirales;Hafunaviridae	Duplodnaviria	Heunggongvirae	Uroviricota	Caudoviricetes	Thumleimavirales	Hafunaviridae	1OHG	HK97-like fold	capsid of native GTA particle computed with C5 symmetry
ZS-P7-5-01A_k141_483680_length_68671_cov_125.9584__full-cat_1_56	7jw1_b	2.959e-08	ZS-P7-5-01A_k141_483680_length_68671_cov_125.9584	Viruses;Duplodnaviria;Heunggongvirae;Uroviricota;Caudoviricetes;Thumleimavirales;Hafunaviridae	Duplodnaviria	Heunggongvirae	Uroviricota	Caudoviricetes	Thumleimavirales	Hafunaviridae			Satellite phage P4 procapsid including size determination (Sid) protein
ZS-P7-5-01A_k141_483680_length_68671_cov_125.9584__full-cat_1_56	8edu_B	1.2e-07	ZS-P7-5-01A_k141_483680_length_68671_cov_125.9584	Viruses;Duplodnaviria;Heunggongvirae;Uroviricota;Caudoviricetes;Thumleimavirales;Hafunaviridae	Duplodnaviria	Heunggongvirae	Uroviricota	Caudoviricetes	Thumleimavirales	Hafunaviridae	1OHG	HK97-like fold	Mycobacteriophage Muddy capsid
ZS-P7-5-01A_k141_483680_length_68671_cov_125.9584__full-cat_1_56	5tjt_C	1.531e-07	ZS-P7-5-01A_k141_483680_length_68671_cov_125.9584	Viruses;Duplodnaviria;Heunggongvirae;Uroviricota;Caudoviricetes;Thumleimavirales;Hafunaviridae	Duplodnaviria	Heunggongvirae	Uroviricota	Caudoviricetes	Thumleimavirales	Hafunaviridae	1OHG	HK97-like fold	T5 bacteriophage major capsid protein - one PB8 hexon
ZS-P7-5-01A_k141_483680_length_68671_cov_125.9584__full-cat_1_56	6tsu_U4	2.075e-07	ZS-P7-5-01A_k141_483680_length_68671_cov_125.9584	Viruses;Duplodnaviria;Heunggongvirae;Uroviricota;Caudoviricetes;Thumleimavirales;Hafunaviridae	Duplodnaviria	Heunggongvirae	Uroviricota	Caudoviricetes	Thumleimavirales	Hafunaviridae	1OHG	HK97-like fold	capsid of empty GTA particle computed with C5 symmetry
ZS-P7-5-01A_k141_483680_length_68671_cov_125.9584__full-cat_1_56	8edu_G	6.209e-07	ZS-P7-5-01A_k141_483680_length_68671_cov_125.9584	Viruses;Duplodnaviria;Heunggongvirae;Uroviricota;Caudoviricetes;Thumleimavirales;Hafunaviridae	Duplodnaviria	Heunggongvirae	Uroviricota	Caudoviricetes	Thumleimavirales	Hafunaviridae	1OHG	HK97-like fold	Mycobacteriophage Muddy capsid
ZS-P7-5-01A_k141_483680_length_68671_cov_125.9584__full-cat_1_56	5wk1_D	1.974e-06	ZS-P7-5-01A_k141_483680_length_68671_cov_125.9584	Viruses;Duplodnaviria;Heunggongvirae;Uroviricota;Caudoviricetes;Thumleimavirales;Hafunaviridae	Duplodnaviria	Heunggongvirae	Uroviricota	Caudoviricetes	Thumleimavirales	Hafunaviridae	1OHG	HK97-like fold	Structure of the major capsid protein and the capsid stabilizing protein of the marine siphovirus TW1
ZS-P7-5-01A_k141_483680_length_68671_cov_125.9584__full-cat_1_56	8gmo_AD	1.974e-06	ZS-P7-5-01A_k141_483680_length_68671_cov_125.9584	Viruses;Duplodnaviria;Heunggongvirae;Uroviricota;Caudoviricetes;Thumleimavirales;Hafunaviridae	Duplodnaviria	Heunggongvirae	Uroviricota	Caudoviricetes	Thumleimavirales	Hafunaviridae	IYUE	HK97-like fold	Bacteriophage T4 capsid shell containing 9DE insertions into the gp23* major capsid protein subunits
ZS-P7-5-01A_k141_483680_length_68671_cov_125.9584__full-cat_1_56	8gmo_C	2.098e-06	ZS-P7-5-01A_k141_483680_length_68671_cov_125.9584	Viruses;Duplodnaviria;Heunggongvirae;Uroviricota;Caudoviricetes;Thumleimavirales;Hafunaviridae	Duplodnaviria	Heunggongvirae	Uroviricota	Caudoviricetes	Thumleimavirales	Hafunaviridae	IYUE	HK97-like fold	Bacteriophage T4 capsid shell containing 9DE insertions into the gp23* major capsid protein subunits
ZS-P7-5-01A_k141_483680_length_68671_cov_125.9584__full-cat_1_56	8gmo_6	2.518e-06	ZS-P7-5-01A_k141_483680_length_68671_cov_125.9584	Viruses;Duplodnaviria;Heunggongvirae;Uroviricota;Caudoviricetes;Thumleimavirales;Hafunaviridae	Duplodnaviria	Heunggongvirae	Uroviricota	Caudoviricetes	Thumleimavirales	Hafunaviridae	IYUE	HK97-like fold	Bacteriophage T4 capsid shell containing 9DE insertions into the gp23* major capsid protein subunits
YT-P3-4-01A_k141_1050889_length_61596_cov_17.8119__full-cat_1_45	6tb9_C5	3.554e-11	YT-P3-4-01A_k141_1050889_length_61596_cov_17.8119	Viruses;Duplodnaviria;Heunggongvirae;Uroviricota;Caudoviricetes;;	Duplodnaviria	Heunggongvirae	Uroviricota	Caudoviricetes	Caudoviricetes_unclassified	Caudoviricetes_unclassified	1OHG	HK97-like fold	capsid of native GTA particle computed with C5 symmetry
YT-P3-4-01A_k141_1050889_length_61596_cov_17.8119__full-cat_1_45	6tsu_U4	7.037e-10	YT-P3-4-01A_k141_1050889_length_61596_cov_17.8119	Viruses;Duplodnaviria;Heunggongvirae;Uroviricota;Caudoviricetes;;	Duplodnaviria	Heunggongvirae	Uroviricota	Caudoviricetes	Caudoviricetes_unclassified	Caudoviricetes_unclassified	1OHG	HK97-like fold	capsid of empty GTA particle computed with C5 symmetry
YT-P3-4-01A_k141_1050889_length_61596_cov_17.8119__full-cat_1_45	7jw1_b	4.946e-09	YT-P3-4-01A_k141_1050889_length_61596_cov_17.8119	Viruses;Duplodnaviria;Heunggongvirae;Uroviricota;Caudoviricetes;;	Duplodnaviria	Heunggongvirae	Uroviricota	Caudoviricetes	Caudoviricetes_unclassified	Caudoviricetes_unclassified			Satellite phage P4 procapsid including size determination (Sid) protein
YT-P3-4-01A_k141_1050889_length_61596_cov_17.8119__full-cat_1_45	5wk1_D	8.053e-09	YT-P3-4-01A_k141_1050889_length_61596_cov_17.8119	Viruses;Duplodnaviria;Heunggongvirae;Uroviricota;Caudoviricetes;;	Duplodnaviria	Heunggongvirae	Uroviricota	Caudoviricetes	Caudoviricetes_unclassified	Caudoviricetes_unclassified	1OHG	HK97-like fold	Structure of the major capsid protein and the capsid stabilizing protein of the marine siphovirus TW1
YT-P3-4-01A_k141_1050889_length_61596_cov_17.8119__full-cat_1_45	1ohg_A	1.161e-08	YT-P3-4-01A_k141_1050889_length_61596_cov_17.8119	Viruses;Duplodnaviria;Heunggongvirae;Uroviricota;Caudoviricetes;;	Duplodnaviria	Heunggongvirae	Uroviricota	Caudoviricetes	Caudoviricetes_unclassified	Caudoviricetes_unclassified	1OHG	HK97-like fold	STRUCTURE OF THE DSDNA BACTERIOPHAGE HK97 MATURE EMPTY capsid
YT-P3-4-01A_k141_1050889_length_61596_cov_17.8119__full-cat_1_45	8edu_G	2.895e-08	YT-P3-4-01A_k141_1050889_length_61596_cov_17.8119	Viruses;Duplodnaviria;Heunggongvirae;Uroviricota;Caudoviricetes;;	Duplodnaviria	Heunggongvirae	Uroviricota	Caudoviricetes	Caudoviricetes_unclassified	Caudoviricetes_unclassified	1OHG	HK97-like fold	Mycobacteriophage Muddy capsid
YT-P3-4-01A_k141_1050889_length_61596_cov_17.8119__full-cat_1_45	8edu_B	2.895e-08	YT-P3-4-01A_k141_1050889_length_61596_cov_17.8119	Viruses;Duplodnaviria;Heunggongvirae;Uroviricota;Caudoviricetes;;	Duplodnaviria	Heunggongvirae	Uroviricota	Caudoviricetes	Caudoviricetes_unclassified	Caudoviricetes_unclassified	1OHG	HK97-like fold	Mycobacteriophage Muddy capsid
YT-P3-4-01A_k141_1050889_length_61596_cov_17.8119__full-cat_1_45	2fs3_B	3.927e-08	YT-P3-4-01A_k141_1050889_length_61596_cov_17.8119	Viruses;Duplodnaviria;Heunggongvirae;Uroviricota;Caudoviricetes;;	Duplodnaviria	Heunggongvirae	Uroviricota	Caudoviricetes	Caudoviricetes_unclassified	Caudoviricetes_unclassified	1OHG	HK97-like fold	Bacteriophage HK97 K169Y Head I
YT-P3-4-01A_k141_1050889_length_61596_cov_17.8119__full-cat_1_45	5tjt_C	4.173e-08	YT-P3-4-01A_k141_1050889_length_61596_cov_17.8119	Viruses;Duplodnaviria;Heunggongvirae;Uroviricota;Caudoviricetes;;	Duplodnaviria	Heunggongvirae	Uroviricota	Caudoviricetes	Caudoviricetes_unclassified	Caudoviricetes_unclassified	1OHG	HK97-like fold	T5 bacteriophage major capsid protein - one PB8 hexon
YT-P3-4-01A_k141_1050889_length_61596_cov_17.8119__full-cat_1_45	2frp_G	5.01e-08	YT-P3-4-01A_k141_1050889_length_61596_cov_17.8119	Viruses;Duplodnaviria;Heunggongvirae;Uroviricota;Caudoviricetes;;	Duplodnaviria	Heunggongvirae	Uroviricota	Caudoviricetes	Caudoviricetes_unclassified	Caudoviricetes_unclassified	1OHG	HK97-like fold	Bacteriophage HK97 Expansion Intermediate IV
YT-P3-4-01A_k141_1050889_length_61596_cov_17.8119__full-cat_1_45	8gmo_6	7.222e-08	YT-P3-4-01A_k141_1050889_length_61596_cov_17.8119	Viruses;Duplodnaviria;Heunggongvirae;Uroviricota;Caudoviricetes;;	Duplodnaviria	Heunggongvirae	Uroviricota	Caudoviricetes	Caudoviricetes_unclassified	Caudoviricetes_unclassified	IYUE	HK97-like fold	Bacteriophage T4 capsid shell containing 9DE insertions into the gp23* major capsid protein subunits
YT-P3-4-01A_k141_1050889_length_61596_cov_17.8119__full-cat_1_45	2fs3_F	7.676e-08	YT-P3-4-01A_k141_1050889_length_61596_cov_17.8119	Viruses;Duplodnaviria;Heunggongvirae;Uroviricota;Caudoviricetes;;	Duplodnaviria	Heunggongvirae	Uroviricota	Caudoviricetes	Caudoviricetes_unclassified	Caudoviricetes_unclassified	1OHG	HK97-like fold	Bacteriophage HK97 K169Y Head I
YT-P3-4-01A_k141_1050889_length_61596_cov_17.8119__full-cat_1_45	8gmo_AD	8.158e-08	YT-P3-4-01A_k141_1050889_length_61596_cov_17.8119	Viruses;Duplodnaviria;Heunggongvirae;Uroviricota;Caudoviricetes;;	Duplodnaviria	Heunggongvirae	Uroviricota	Caudoviricetes	Caudoviricetes_unclassified	Caudoviricetes_unclassified	IYUE	HK97-like fold	Bacteriophage T4 capsid shell containing 9DE insertions into the gp23* major capsid protein subunits
YT-P3-4-01A_k141_1050889_length_61596_cov_17.8119__full-cat_1_45	8gmo_C	1.412e-07	YT-P3-4-01A_k141_1050889_length_61596_cov_17.8119	Viruses;Duplodnaviria;Heunggongvirae;Uroviricota;Caudoviricetes;;	Duplodnaviria	Heunggongvirae	Uroviricota	Caudoviricetes	Caudoviricetes_unclassified	Caudoviricetes_unclassified	IYUE	HK97-like fold	Bacteriophage T4 capsid shell containing 9DE insertions into the gp23* major capsid protein subunits
YT-P3-4-01A_k141_1050889_length_61596_cov_17.8119__full-cat_1_45	1if0_D	3.117e-07	YT-P3-4-01A_k141_1050889_length_61596_cov_17.8119	Viruses;Duplodnaviria;Heunggongvirae;Uroviricota;Caudoviricetes;;	Duplodnaviria	Heunggongvirae	Uroviricota	Caudoviricetes	Caudoviricetes_unclassified	Caudoviricetes_unclassified	1OHG	HK97-like fold	PSEUDO-ATOMIC MODEL OF BACTERIOPHAGE HK97 PROCAPSID (PROHEAD II)
YT-P3-4-01A_k141_1050889_length_61596_cov_17.8119__full-cat_1_45	7oz4_E	4.776e-07	YT-P3-4-01A_k141_1050889_length_61596_cov_17.8119	Viruses;Duplodnaviria;Heunggongvirae;Uroviricota;Caudoviricetes;;	Duplodnaviria	Heunggongvirae	Uroviricota	Caudoviricetes	Caudoviricetes_unclassified	Caudoviricetes_unclassified	1OHG	HK97-like fold	Mature capsid of bacteriophage phiRSA1
QHD-P7-3-01A_k141_3650501_length_37747_cov_9.0359__full-cat_1_18	8i1v_G	6.911e-06	QHD-P7-3-01A_k141_3650501_length_37747_cov_9.0359	Viruses;Duplodnaviria;Heunggongvirae;Uroviricota;Caudoviricetes;;	Duplodnaviria	Heunggongvirae	Uroviricota	Caudoviricetes	Caudoviricetes_unclassified	Caudoviricetes_unclassified	2XYY	HK97-like fold	The asymmetric unit of P22 procapsid
YT-P3-4-01A_k141_1050889_length_61596_cov_17.8119__full-cat_1_45	7qof_A	1.52e-06	YT-P3-4-01A_k141_1050889_length_61596_cov_17.8119	Viruses;Duplodnaviria;Heunggongvirae;Uroviricota;Caudoviricetes;;	Duplodnaviria	Heunggongvirae	Uroviricota	Caudoviricetes	Caudoviricetes_unclassified	Caudoviricetes_unclassified			Icosahedral capsid of the phicrAss001 virion
YT-P3-4-01A_k141_1050889_length_61596_cov_17.8119__full-cat_1_45	7sj5_B	4.838e-06	YT-P3-4-01A_k141_1050889_length_61596_cov_17.8119	Viruses;Duplodnaviria;Heunggongvirae;Uroviricota;Caudoviricetes;;	Duplodnaviria	Heunggongvirae	Uroviricota	Caudoviricetes	Caudoviricetes_unclassified	Caudoviricetes_unclassified			Bacteriophage lambda major capsid protein mutant - W308A
PT-P6-4-01A_k141_4428984_length_43618_cov_21.9068__full-cat_1_64	7qof_B	3.419e-09	PT-P6-4-01A_k141_4428984_length_43618_cov_21.9068	Viruses;Duplodnaviria;Heunggongvirae;Uroviricota;Caudoviricetes;;	Duplodnaviria	Heunggongvirae	Uroviricota	Caudoviricetes	Caudoviricetes_unclassified	Caudoviricetes_unclassified			Icosahedral capsid of the phicrAss001 virion
PT-P6-4-01A_k141_4428984_length_43618_cov_21.9068__full-cat_1_64	2fs3_B	9.666e-09	PT-P6-4-01A_k141_4428984_length_43618_cov_21.9068	Viruses;Duplodnaviria;Heunggongvirae;Uroviricota;Caudoviricetes;;	Duplodnaviria	Heunggongvirae	Uroviricota	Caudoviricetes	Caudoviricetes_unclassified	Caudoviricetes_unclassified	1OHG	HK97-like fold	Bacteriophage HK97 K169Y Head I
PT-P6-4-01A_k141_4428984_length_43618_cov_21.9068__full-cat_1_64	1ohg_A	1.625e-08	PT-P6-4-01A_k141_4428984_length_43618_cov_21.9068	Viruses;Duplodnaviria;Heunggongvirae;Uroviricota;Caudoviricetes;;	Duplodnaviria	Heunggongvirae	Uroviricota	Caudoviricetes	Caudoviricetes_unclassified	Caudoviricetes_unclassified	1OHG	HK97-like fold	STRUCTURE OF THE DSDNA BACTERIOPHAGE HK97 MATURE EMPTY capsid
PT-P6-4-01A_k141_4428984_length_43618_cov_21.9068__full-cat_1_64	8edu_G	1.157e-07	PT-P6-4-01A_k141_4428984_length_43618_cov_21.9068	Viruses;Duplodnaviria;Heunggongvirae;Uroviricota;Caudoviricetes;;	Duplodnaviria	Heunggongvirae	Uroviricota	Caudoviricetes	Caudoviricetes_unclassified	Caudoviricetes_unclassified	1OHG	HK97-like fold	Mycobacteriophage Muddy capsid
PT-P6-4-01A_k141_4428984_length_43618_cov_21.9068__full-cat_1_64	1if0_D	1.299e-07	PT-P6-4-01A_k141_4428984_length_43618_cov_21.9068	Viruses;Duplodnaviria;Heunggongvirae;Uroviricota;Caudoviricetes;;	Duplodnaviria	Heunggongvirae	Uroviricota	Caudoviricetes	Caudoviricetes_unclassified	Caudoviricetes_unclassified	1OHG	HK97-like fold	PSEUDO-ATOMIC MODEL OF BACTERIOPHAGE HK97 PROCAPSID (PROHEAD II)
PT-P6-4-01A_k141_4428984_length_43618_cov_21.9068__full-cat_1_64	2fs3_F	1.457e-07	PT-P6-4-01A_k141_4428984_length_43618_cov_21.9068	Viruses;Duplodnaviria;Heunggongvirae;Uroviricota;Caudoviricetes;;	Duplodnaviria	Heunggongvirae	Uroviricota	Caudoviricetes	Caudoviricetes_unclassified	Caudoviricetes_unclassified	1OHG	HK97-like fold	Bacteriophage HK97 K169Y Head I
PT-P6-4-01A_k141_4428984_length_43618_cov_21.9068__full-cat_1_64	8edu_B	1.544e-07	PT-P6-4-01A_k141_4428984_length_43618_cov_21.9068	Viruses;Duplodnaviria;Heunggongvirae;Uroviricota;Caudoviricetes;;	Duplodnaviria	Heunggongvirae	Uroviricota	Caudoviricetes	Caudoviricetes_unclassified	Caudoviricetes_unclassified	1OHG	HK97-like fold	Mycobacteriophage Muddy capsid
PT-P6-4-01A_k141_4428984_length_43618_cov_21.9068__full-cat_1_64	7qof_A	1.544e-07	PT-P6-4-01A_k141_4428984_length_43618_cov_21.9068	Viruses;Duplodnaviria;Heunggongvirae;Uroviricota;Caudoviricetes;;	Duplodnaviria	Heunggongvirae	Uroviricota	Caudoviricetes	Caudoviricetes_unclassified	Caudoviricetes_unclassified			Icosahedral capsid of the phicrAss001 virion
PT-P6-4-01A_k141_4428984_length_43618_cov_21.9068__full-cat_1_64	2frp_G	1.733e-07	PT-P6-4-01A_k141_4428984_length_43618_cov_21.9068	Viruses;Duplodnaviria;Heunggongvirae;Uroviricota;Caudoviricetes;;	Duplodnaviria	Heunggongvirae	Uroviricota	Caudoviricetes	Caudoviricetes_unclassified	Caudoviricetes_unclassified	1OHG	HK97-like fold	Bacteriophage HK97 Expansion Intermediate IV
PT-P6-4-01A_k141_4428984_length_43618_cov_21.9068__full-cat_1_64	6tb9_C5	5.225e-06	PT-P6-4-01A_k141_4428984_length_43618_cov_21.9068	Viruses;Duplodnaviria;Heunggongvirae;Uroviricota;Caudoviricetes;;	Duplodnaviria	Heunggongvirae	Uroviricota	Caudoviricetes	Caudoviricetes_unclassified	Caudoviricetes_unclassified	1OHG	HK97-like fold	capsid of native GTA particle computed with C5 symmetry
WH-P6-1-01A_k141_1348394_length_38816_cov_12.0000__full-cat_1_62	6tb9_C5	2.087e-19	WH-P6-1-01A_k141_1348394_length_38816_cov_12.0000	Viruses;Duplodnaviria;Heunggongvirae;Uroviricota;Caudoviricetes;;	Duplodnaviria	Heunggongvirae	Uroviricota	Caudoviricetes	Caudoviricetes_unclassified	Caudoviricetes_unclassified	1OHG	HK97-like fold	capsid of native GTA particle computed with C5 symmetry
WH-P6-1-01A_k141_1348394_length_38816_cov_12.0000__full-cat_1_62	6tsu_U4	2.568e-18	WH-P6-1-01A_k141_1348394_length_38816_cov_12.0000	Viruses;Duplodnaviria;Heunggongvirae;Uroviricota;Caudoviricetes;;	Duplodnaviria	Heunggongvirae	Uroviricota	Caudoviricetes	Caudoviricetes_unclassified	Caudoviricetes_unclassified	1OHG	HK97-like fold	capsid of empty GTA particle computed with C5 symmetry
WH-P6-1-01A_k141_1348394_length_38816_cov_12.0000__full-cat_1_62	1ohg_A	3.101e-14	WH-P6-1-01A_k141_1348394_length_38816_cov_12.0000	Viruses;Duplodnaviria;Heunggongvirae;Uroviricota;Caudoviricetes;;	Duplodnaviria	Heunggongvirae	Uroviricota	Caudoviricetes	Caudoviricetes_unclassified	Caudoviricetes_unclassified	1OHG	HK97-like fold	STRUCTURE OF THE DSDNA BACTERIOPHAGE HK97 MATURE EMPTY capsid
WH-P6-1-01A_k141_1348394_length_38816_cov_12.0000__full-cat_1_62	2fs3_B	7.443e-14	WH-P6-1-01A_k141_1348394_length_38816_cov_12.0000	Viruses;Duplodnaviria;Heunggongvirae;Uroviricota;Caudoviricetes;;	Duplodnaviria	Heunggongvirae	Uroviricota	Caudoviricetes	Caudoviricetes_unclassified	Caudoviricetes_unclassified	1OHG	HK97-like fold	Bacteriophage HK97 K169Y Head I
WH-P6-1-01A_k141_1348394_length_38816_cov_12.0000__full-cat_1_62	8edu_B	6.454e-13	WH-P6-1-01A_k141_1348394_length_38816_cov_12.0000	Viruses;Duplodnaviria;Heunggongvirae;Uroviricota;Caudoviricetes;;	Duplodnaviria	Heunggongvirae	Uroviricota	Caudoviricetes	Caudoviricetes_unclassified	Caudoviricetes_unclassified	1OHG	HK97-like fold	Mycobacteriophage Muddy capsid
WH-P6-1-01A_k141_1348394_length_38816_cov_12.0000__full-cat_1_62	8edu_G	7.254e-13	WH-P6-1-01A_k141_1348394_length_38816_cov_12.0000	Viruses;Duplodnaviria;Heunggongvirae;Uroviricota;Caudoviricetes;;	Duplodnaviria	Heunggongvirae	Uroviricota	Caudoviricetes	Caudoviricetes_unclassified	Caudoviricetes_unclassified	1OHG	HK97-like fold	Mycobacteriophage Muddy capsid
WH-P6-1-01A_k141_1348394_length_38816_cov_12.0000__full-cat_1_62	2frp_G	1.549e-12	WH-P6-1-01A_k141_1348394_length_38816_cov_12.0000	Viruses;Duplodnaviria;Heunggongvirae;Uroviricota;Caudoviricetes;;	Duplodnaviria	Heunggongvirae	Uroviricota	Caudoviricetes	Caudoviricetes_unclassified	Caudoviricetes_unclassified	1OHG	HK97-like fold	Bacteriophage HK97 Expansion Intermediate IV
WH-P6-1-01A_k141_1348394_length_38816_cov_12.0000__full-cat_1_62	2fs3_F	1.846e-12	WH-P6-1-01A_k141_1348394_length_38816_cov_12.0000	Viruses;Duplodnaviria;Heunggongvirae;Uroviricota;Caudoviricetes;;	Duplodnaviria	Heunggongvirae	Uroviricota	Caudoviricetes	Caudoviricetes_unclassified	Caudoviricetes_unclassified	1OHG	HK97-like fold	Bacteriophage HK97 K169Y Head I
WH-P6-1-01A_k141_1348394_length_38816_cov_12.0000__full-cat_1_62	1if0_D	5.279e-12	WH-P6-1-01A_k141_1348394_length_38816_cov_12.0000	Viruses;Duplodnaviria;Heunggongvirae;Uroviricota;Caudoviricetes;;	Duplodnaviria	Heunggongvirae	Uroviricota	Caudoviricetes	Caudoviricetes_unclassified	Caudoviricetes_unclassified	1OHG	HK97-like fold	PSEUDO-ATOMIC MODEL OF BACTERIOPHAGE HK97 PROCAPSID (PROHEAD II)
WH-P6-1-01A_k141_1348394_length_38816_cov_12.0000__full-cat_1_62	5tjt_C	3.969e-10	WH-P6-1-01A_k141_1348394_length_38816_cov_12.0000	Viruses;Duplodnaviria;Heunggongvirae;Uroviricota;Caudoviricetes;;	Duplodnaviria	Heunggongvirae	Uroviricota	Caudoviricetes	Caudoviricetes_unclassified	Caudoviricetes_unclassified	1OHG	HK97-like fold	T5 bacteriophage major capsid protein - one PB8 hexon
WH-P6-1-01A_k141_1348394_length_38816_cov_12.0000__full-cat_1_62	7jw1_b	1.043e-08	WH-P6-1-01A_k141_1348394_length_38816_cov_12.0000	Viruses;Duplodnaviria;Heunggongvirae;Uroviricota;Caudoviricetes;;	Duplodnaviria	Heunggongvirae	Uroviricota	Caudoviricetes	Caudoviricetes_unclassified	Caudoviricetes_unclassified			Satellite phage P4 procapsid including size determination (Sid) protein
WH-P6-1-01A_k141_1348394_length_38816_cov_12.0000__full-cat_1_62	7oz4_E	3.996e-08	WH-P6-1-01A_k141_1348394_length_38816_cov_12.0000	Viruses;Duplodnaviria;Heunggongvirae;Uroviricota;Caudoviricetes;;	Duplodnaviria	Heunggongvirae	Uroviricota	Caudoviricetes	Caudoviricetes_unclassified	Caudoviricetes_unclassified	1OHG	HK97-like fold	Mature capsid of bacteriophage phiRSA1
WH-P6-1-01A_k141_1348394_length_38816_cov_12.0000__full-cat_1_62	5wk1_D	8.317e-07	WH-P6-1-01A_k141_1348394_length_38816_cov_12.0000	Viruses;Duplodnaviria;Heunggongvirae;Uroviricota;Caudoviricetes;;	Duplodnaviria	Heunggongvirae	Uroviricota	Caudoviricetes	Caudoviricetes_unclassified	Caudoviricetes_unclassified	1OHG	HK97-like fold	Structure of the major capsid protein and the capsid stabilizing protein of the marine siphovirus TW1
WH-P6-1-01A_k141_1348394_length_38816_cov_12.0000__full-cat_1_62	8gmo_6	1.581e-06	WH-P6-1-01A_k141_1348394_length_38816_cov_12.0000	Viruses;Duplodnaviria;Heunggongvirae;Uroviricota;Caudoviricetes;;	Duplodnaviria	Heunggongvirae	Uroviricota	Caudoviricetes	Caudoviricetes_unclassified	Caudoviricetes_unclassified	IYUE	HK97-like fold	Bacteriophage T4 capsid shell containing 9DE insertions into the gp23* major capsid protein subunits
WH-P6-1-01A_k141_1348394_length_38816_cov_12.0000__full-cat_1_62	8gmo_AD	9.109e-06	WH-P6-1-01A_k141_1348394_length_38816_cov_12.0000	Viruses;Duplodnaviria;Heunggongvirae;Uroviricota;Caudoviricetes;;	Duplodnaviria	Heunggongvirae	Uroviricota	Caudoviricetes	Caudoviricetes_unclassified	Caudoviricetes_unclassified	IYUE	HK97-like fold	Bacteriophage T4 capsid shell containing 9DE insertions into the gp23* major capsid protein subunits
WH-P6-5-01A_k141_663438_length_36777_cov_15.0000__full-cat_1_1	1ohg_A	8.954e-14	WH-P6-5-01A_k141_663438_length_36777_cov_15.0000	Viruses;Duplodnaviria;Heunggongvirae;Uroviricota;Caudoviricetes;;	Duplodnaviria	Heunggongvirae	Uroviricota	Caudoviricetes	Caudoviricetes_unclassified	Caudoviricetes_unclassified	1OHG	HK97-like fold	STRUCTURE OF THE DSDNA BACTERIOPHAGE HK97 MATURE EMPTY capsid
WH-P6-5-01A_k141_663438_length_36777_cov_15.0000__full-cat_1_1	2fs3_B	1.085e-13	WH-P6-5-01A_k141_663438_length_36777_cov_15.0000	Viruses;Duplodnaviria;Heunggongvirae;Uroviricota;Caudoviricetes;;	Duplodnaviria	Heunggongvirae	Uroviricota	Caudoviricetes	Caudoviricetes_unclassified	Caudoviricetes_unclassified	1OHG	HK97-like fold	Bacteriophage HK97 K169Y Head I
WH-P6-5-01A_k141_663438_length_36777_cov_15.0000__full-cat_1_1	2fs3_F	4.772e-12	WH-P6-5-01A_k141_663438_length_36777_cov_15.0000	Viruses;Duplodnaviria;Heunggongvirae;Uroviricota;Caudoviricetes;;	Duplodnaviria	Heunggongvirae	Uroviricota	Caudoviricetes	Caudoviricetes_unclassified	Caudoviricetes_unclassified	1OHG	HK97-like fold	Bacteriophage HK97 K169Y Head I
WH-P6-5-01A_k141_663438_length_36777_cov_15.0000__full-cat_1_1	1if0_D	2.224e-11	WH-P6-5-01A_k141_663438_length_36777_cov_15.0000	Viruses;Duplodnaviria;Heunggongvirae;Uroviricota;Caudoviricetes;;	Duplodnaviria	Heunggongvirae	Uroviricota	Caudoviricetes	Caudoviricetes_unclassified	Caudoviricetes_unclassified	1OHG	HK97-like fold	PSEUDO-ATOMIC MODEL OF BACTERIOPHAGE HK97 PROCAPSID (PROHEAD II)
WH-P6-5-01A_k141_663438_length_36777_cov_15.0000__full-cat_1_1	2frp_G	1.043e-09	WH-P6-5-01A_k141_663438_length_36777_cov_15.0000	Viruses;Duplodnaviria;Heunggongvirae;Uroviricota;Caudoviricetes;;	Duplodnaviria	Heunggongvirae	Uroviricota	Caudoviricetes	Caudoviricetes_unclassified	Caudoviricetes_unclassified	1OHG	HK97-like fold	Bacteriophage HK97 Expansion Intermediate IV
WH-P6-5-01A_k141_663438_length_36777_cov_15.0000__full-cat_1_1	6tb9_C5	4.639e-06	WH-P6-5-01A_k141_663438_length_36777_cov_15.0000	Viruses;Duplodnaviria;Heunggongvirae;Uroviricota;Caudoviricetes;;	Duplodnaviria	Heunggongvirae	Uroviricota	Caudoviricetes	Caudoviricetes_unclassified	Caudoviricetes_unclassified	1OHG	HK97-like fold	capsid of native GTA particle computed with C5 symmetry
HK-Fe-01__969587__full-cat_1_25	2fs3_B	1.231e-23	HK-Fe-01__969587	Viruses;Duplodnaviria;Heunggongvirae;Uroviricota;Caudoviricetes;;	Duplodnaviria	Heunggongvirae	Uroviricota	Caudoviricetes	Caudoviricetes_unclassified	Caudoviricetes_unclassified	1OHG	HK97-like fold	Bacteriophage HK97 K169Y Head I
HK-Fe-01__969587__full-cat_1_25	1ohg_A	1.754e-23	HK-Fe-01__969587	Viruses;Duplodnaviria;Heunggongvirae;Uroviricota;Caudoviricetes;;	Duplodnaviria	Heunggongvirae	Uroviricota	Caudoviricetes	Caudoviricetes_unclassified	Caudoviricetes_unclassified	1OHG	HK97-like fold	STRUCTURE OF THE DSDNA BACTERIOPHAGE HK97 MATURE EMPTY capsid
HK-Fe-01__969587__full-cat_1_25	2fs3_F	6.444e-22	HK-Fe-01__969587	Viruses;Duplodnaviria;Heunggongvirae;Uroviricota;Caudoviricetes;;	Duplodnaviria	Heunggongvirae	Uroviricota	Caudoviricetes	Caudoviricetes_unclassified	Caudoviricetes_unclassified	1OHG	HK97-like fold	Bacteriophage HK97 K169Y Head I
HK-Fe-01__969587__full-cat_1_25	1if0_D	1.165e-20	HK-Fe-01__969587	Viruses;Duplodnaviria;Heunggongvirae;Uroviricota;Caudoviricetes;;	Duplodnaviria	Heunggongvirae	Uroviricota	Caudoviricetes	Caudoviricetes_unclassified	Caudoviricetes_unclassified	1OHG	HK97-like fold	PSEUDO-ATOMIC MODEL OF BACTERIOPHAGE HK97 PROCAPSID (PROHEAD II)
HK-Fe-01__969587__full-cat_1_25	2frp_G	1.983e-20	HK-Fe-01__969587	Viruses;Duplodnaviria;Heunggongvirae;Uroviricota;Caudoviricetes;;	Duplodnaviria	Heunggongvirae	Uroviricota	Caudoviricetes	Caudoviricetes_unclassified	Caudoviricetes_unclassified	1OHG	HK97-like fold	Bacteriophage HK97 Expansion Intermediate IV
HK-Fe-01__969587__full-cat_1_25	6tb9_C5	1.486e-15	HK-Fe-01__969587	Viruses;Duplodnaviria;Heunggongvirae;Uroviricota;Caudoviricetes;;	Duplodnaviria	Heunggongvirae	Uroviricota	Caudoviricetes	Caudoviricetes_unclassified	Caudoviricetes_unclassified	1OHG	HK97-like fold	capsid of native GTA particle computed with C5 symmetry
HK-Fe-01__969587__full-cat_1_25	6tsu_U4	2.529e-15	HK-Fe-01__969587	Viruses;Duplodnaviria;Heunggongvirae;Uroviricota;Caudoviricetes;;	Duplodnaviria	Heunggongvirae	Uroviricota	Caudoviricetes	Caudoviricetes_unclassified	Caudoviricetes_unclassified	1OHG	HK97-like fold	capsid of empty GTA particle computed with C5 symmetry
HK-Fe-01__969587__full-cat_1_25	8edu_B	6.135e-15	HK-Fe-01__969587	Viruses;Duplodnaviria;Heunggongvirae;Uroviricota;Caudoviricetes;;	Duplodnaviria	Heunggongvirae	Uroviricota	Caudoviricetes	Caudoviricetes_unclassified	Caudoviricetes_unclassified	1OHG	HK97-like fold	Mycobacteriophage Muddy capsid
HK-Fe-01__969587__full-cat_1_25	8edu_G	2.687e-14	HK-Fe-01__969587	Viruses;Duplodnaviria;Heunggongvirae;Uroviricota;Caudoviricetes;;	Duplodnaviria	Heunggongvirae	Uroviricota	Caudoviricetes	Caudoviricetes_unclassified	Caudoviricetes_unclassified	1OHG	HK97-like fold	Mycobacteriophage Muddy capsid
HK-Fe-01__969587__full-cat_1_25	5tjt_C	1.252e-11	HK-Fe-01__969587	Viruses;Duplodnaviria;Heunggongvirae;Uroviricota;Caudoviricetes;;	Duplodnaviria	Heunggongvirae	Uroviricota	Caudoviricetes	Caudoviricetes_unclassified	Caudoviricetes_unclassified	1OHG	HK97-like fold	T5 bacteriophage major capsid protein - one PB8 hexon
HK-Fe-01__969587__full-cat_1_25	5wk1_D	4.598e-10	HK-Fe-01__969587	Viruses;Duplodnaviria;Heunggongvirae;Uroviricota;Caudoviricetes;;	Duplodnaviria	Heunggongvirae	Uroviricota	Caudoviricetes	Caudoviricetes_unclassified	Caudoviricetes_unclassified	1OHG	HK97-like fold	Structure of the major capsid protein and the capsid stabilizing protein of the marine siphovirus TW1
HK-Fe-01__969587__full-cat_1_25	7jw1_b	2.136e-09	HK-Fe-01__969587	Viruses;Duplodnaviria;Heunggongvirae;Uroviricota;Caudoviricetes;;	Duplodnaviria	Heunggongvirae	Uroviricota	Caudoviricetes	Caudoviricetes_unclassified	Caudoviricetes_unclassified			Satellite phage P4 procapsid including size determination (Sid) protein
HK-Fe-01__969587__full-cat_1_25	7oz4_E	3.427e-09	HK-Fe-01__969587	Viruses;Duplodnaviria;Heunggongvirae;Uroviricota;Caudoviricetes;;	Duplodnaviria	Heunggongvirae	Uroviricota	Caudoviricetes	Caudoviricetes_unclassified	Caudoviricetes_unclassified	1OHG	HK97-like fold	Mature capsid of bacteriophage phiRSA1
HK-Fe-01__969587__full-cat_1_25	8gmo_6	3.432e-08	HK-Fe-01__969587	Viruses;Duplodnaviria;Heunggongvirae;Uroviricota;Caudoviricetes;;	Duplodnaviria	Heunggongvirae	Uroviricota	Caudoviricetes	Caudoviricetes_unclassified	Caudoviricetes_unclassified	IYUE	HK97-like fold	Bacteriophage T4 capsid shell containing 9DE insertions into the gp23* major capsid protein subunits
HK-Fe-01__969587__full-cat_1_25	5lii_P	4.898e-07	HK-Fe-01__969587	Viruses;Duplodnaviria;Heunggongvirae;Uroviricota;Caudoviricetes;;	Duplodnaviria	Heunggongvirae	Uroviricota	Caudoviricetes	Caudoviricetes_unclassified	Caudoviricetes_unclassified			bacteriophage phi812K1-420 major capsid protein
HK-Fe-01__969587__full-cat_1_25	8gmo_C	5.513e-07	HK-Fe-01__969587	Viruses;Duplodnaviria;Heunggongvirae;Uroviricota;Caudoviricetes;;	Duplodnaviria	Heunggongvirae	Uroviricota	Caudoviricetes	Caudoviricetes_unclassified	Caudoviricetes_unclassified	IYUE	HK97-like fold	Bacteriophage T4 capsid shell containing 9DE insertions into the gp23* major capsid protein subunits
HK-Fe-01__969587__full-cat_1_25	3j4u_G	3.441e-06	HK-Fe-01__969587	Viruses;Duplodnaviria;Heunggongvirae;Uroviricota;Caudoviricetes;;	Duplodnaviria	Heunggongvirae	Uroviricota	Caudoviricetes	Caudoviricetes_unclassified	Caudoviricetes_unclassified			A new topology of the HK97-like fold revealed in Bordetella bacteriophage: non-covalent chainmail secured by jellyrolls
BF-P3-3-01A_k141_5230854_length_36077_cov_38.0000__full-cat_1_62	2fs3_B	1.152e-10	BF-P3-3-01A_k141_5230854_length_36077_cov_38.0000	Viruses;Duplodnaviria;Heunggongvirae;Uroviricota;Caudoviricetes;;	Duplodnaviria	Heunggongvirae	Uroviricota	Caudoviricetes	Caudoviricetes_unclassified	Caudoviricetes_unclassified	1OHG	HK97-like fold	Bacteriophage HK97 K169Y Head I
BF-P3-3-01A_k141_5230854_length_36077_cov_38.0000__full-cat_1_62	1ohg_A	2.251e-10	BF-P3-3-01A_k141_5230854_length_36077_cov_38.0000	Viruses;Duplodnaviria;Heunggongvirae;Uroviricota;Caudoviricetes;;	Duplodnaviria	Heunggongvirae	Uroviricota	Caudoviricetes	Caudoviricetes_unclassified	Caudoviricetes_unclassified	1OHG	HK97-like fold	STRUCTURE OF THE DSDNA BACTERIOPHAGE HK97 MATURE EMPTY capsid
BF-P3-3-01A_k141_5230854_length_36077_cov_38.0000__full-cat_1_62	8edu_B	7.607e-10	BF-P3-3-01A_k141_5230854_length_36077_cov_38.0000	Viruses;Duplodnaviria;Heunggongvirae;Uroviricota;Caudoviricetes;;	Duplodnaviria	Heunggongvirae	Uroviricota	Caudoviricetes	Caudoviricetes_unclassified	Caudoviricetes_unclassified	1OHG	HK97-like fold	Mycobacteriophage Muddy capsid
BF-P3-3-01A_k141_5230854_length_36077_cov_38.0000__full-cat_1_62	2fs3_F	8.085e-10	BF-P3-3-01A_k141_5230854_length_36077_cov_38.0000	Viruses;Duplodnaviria;Heunggongvirae;Uroviricota;Caudoviricetes;;	Duplodnaviria	Heunggongvirae	Uroviricota	Caudoviricetes	Caudoviricetes_unclassified	Caudoviricetes_unclassified	1OHG	HK97-like fold	Bacteriophage HK97 K169Y Head I
BF-P3-3-01A_k141_5230854_length_36077_cov_38.0000__full-cat_1_62	2frp_G	2.419e-09	BF-P3-3-01A_k141_5230854_length_36077_cov_38.0000	Viruses;Duplodnaviria;Heunggongvirae;Uroviricota;Caudoviricetes;;	Duplodnaviria	Heunggongvirae	Uroviricota	Caudoviricetes	Caudoviricetes_unclassified	Caudoviricetes_unclassified	1OHG	HK97-like fold	Bacteriophage HK97 Expansion Intermediate IV
BF-P3-3-01A_k141_5230854_length_36077_cov_38.0000__full-cat_1_62	8edu_G	2.733e-09	BF-P3-3-01A_k141_5230854_length_36077_cov_38.0000	Viruses;Duplodnaviria;Heunggongvirae;Uroviricota;Caudoviricetes;;	Duplodnaviria	Heunggongvirae	Uroviricota	Caudoviricetes	Caudoviricetes_unclassified	Caudoviricetes_unclassified	1OHG	HK97-like fold	Mycobacteriophage Muddy capsid
BF-P3-3-01A_k141_5230854_length_36077_cov_38.0000__full-cat_1_62	1if0_D	4.727e-09	BF-P3-3-01A_k141_5230854_length_36077_cov_38.0000	Viruses;Duplodnaviria;Heunggongvirae;Uroviricota;Caudoviricetes;;	Duplodnaviria	Heunggongvirae	Uroviricota	Caudoviricetes	Caudoviricetes_unclassified	Caudoviricetes_unclassified	1OHG	HK97-like fold	PSEUDO-ATOMIC MODEL OF BACTERIOPHAGE HK97 PROCAPSID (PROHEAD II)
BF-P3-3-01A_k141_5230854_length_36077_cov_38.0000__full-cat_1_62	6tb9_C5	1.698e-08	BF-P3-3-01A_k141_5230854_length_36077_cov_38.0000	Viruses;Duplodnaviria;Heunggongvirae;Uroviricota;Caudoviricetes;;	Duplodnaviria	Heunggongvirae	Uroviricota	Caudoviricetes	Caudoviricetes_unclassified	Caudoviricetes_unclassified	1OHG	HK97-like fold	capsid of native GTA particle computed with C5 symmetry
BF-P3-3-01A_k141_5230854_length_36077_cov_38.0000__full-cat_1_62	5wk1_D	2.303e-08	BF-P3-3-01A_k141_5230854_length_36077_cov_38.0000	Viruses;Duplodnaviria;Heunggongvirae;Uroviricota;Caudoviricetes;;	Duplodnaviria	Heunggongvirae	Uroviricota	Caudoviricetes	Caudoviricetes_unclassified	Caudoviricetes_unclassified	1OHG	HK97-like fold	Structure of the major capsid protein and the capsid stabilizing protein of the marine siphovirus TW1
BF-P3-3-01A_k141_5230854_length_36077_cov_38.0000__full-cat_1_62	7jw1_b	2.303e-08	BF-P3-3-01A_k141_5230854_length_36077_cov_38.0000	Viruses;Duplodnaviria;Heunggongvirae;Uroviricota;Caudoviricetes;;	Duplodnaviria	Heunggongvirae	Uroviricota	Caudoviricetes	Caudoviricetes_unclassified	Caudoviricetes_unclassified			Satellite phage P4 procapsid including size determination (Sid) protein
BF-P3-3-01A_k141_5230854_length_36077_cov_38.0000__full-cat_1_62	5tjt_C	3.983e-08	BF-P3-3-01A_k141_5230854_length_36077_cov_38.0000	Viruses;Duplodnaviria;Heunggongvirae;Uroviricota;Caudoviricetes;;	Duplodnaviria	Heunggongvirae	Uroviricota	Caudoviricetes	Caudoviricetes_unclassified	Caudoviricetes_unclassified	1OHG	HK97-like fold	T5 bacteriophage major capsid protein - one PB8 hexon
BF-P3-3-01A_k141_5230854_length_36077_cov_38.0000__full-cat_1_62	6tsu_U4	4.233e-08	BF-P3-3-01A_k141_5230854_length_36077_cov_38.0000	Viruses;Duplodnaviria;Heunggongvirae;Uroviricota;Caudoviricetes;;	Duplodnaviria	Heunggongvirae	Uroviricota	Caudoviricetes	Caudoviricetes_unclassified	Caudoviricetes_unclassified	1OHG	HK97-like fold	capsid of empty GTA particle computed with C5 symmetry
BF-P3-3-01A_k141_5230854_length_36077_cov_38.0000__full-cat_1_62	8gmo_C	1.122e-07	BF-P3-3-01A_k141_5230854_length_36077_cov_38.0000	Viruses;Duplodnaviria;Heunggongvirae;Uroviricota;Caudoviricetes;;	Duplodnaviria	Heunggongvirae	Uroviricota	Caudoviricetes	Caudoviricetes_unclassified	Caudoviricetes_unclassified	IYUE	HK97-like fold	Bacteriophage T4 capsid shell containing 9DE insertions into the gp23* major capsid protein subunits
BF-P3-3-01A_k141_5230854_length_36077_cov_38.0000__full-cat_1_62	8gmo_6	1.94e-07	BF-P3-3-01A_k141_5230854_length_36077_cov_38.0000	Viruses;Duplodnaviria;Heunggongvirae;Uroviricota;Caudoviricetes;;	Duplodnaviria	Heunggongvirae	Uroviricota	Caudoviricetes	Caudoviricetes_unclassified	Caudoviricetes_unclassified	IYUE	HK97-like fold	Bacteriophage T4 capsid shell containing 9DE insertions into the gp23* major capsid protein subunits
BF-P3-3-01A_k141_5230854_length_36077_cov_38.0000__full-cat_1_62	7oz4_E	4.029e-07	BF-P3-3-01A_k141_5230854_length_36077_cov_38.0000	Viruses;Duplodnaviria;Heunggongvirae;Uroviricota;Caudoviricetes;;	Duplodnaviria	Heunggongvirae	Uroviricota	Caudoviricetes	Caudoviricetes_unclassified	Caudoviricetes_unclassified	1OHG	HK97-like fold	Mature capsid of bacteriophage phiRSA1
QD-P9A_k141_580752_length_21545_cov_18.5502__full-cat_1_11	8i1v_G	6.917e-06	QD-P9A_k141_580752_length_21545_cov_18.5502	Viruses;Duplodnaviria;Heunggongvirae;Uroviricota;Caudoviricetes;;	Duplodnaviria	Heunggongvirae	Uroviricota	Caudoviricetes	Caudoviricetes_unclassified	Caudoviricetes_unclassified	2XYY	HK97-like fold	The asymmetric unit of P22 procapsid
BF-P3-3-01A_k141_5230854_length_36077_cov_38.0000__full-cat_1_62	8gmo_AD	6.558e-07	BF-P3-3-01A_k141_5230854_length_36077_cov_38.0000	Viruses;Duplodnaviria;Heunggongvirae;Uroviricota;Caudoviricetes;;	Duplodnaviria	Heunggongvirae	Uroviricota	Caudoviricetes	Caudoviricetes_unclassified	Caudoviricetes_unclassified	IYUE	HK97-like fold	Bacteriophage T4 capsid shell containing 9DE insertions into the gp23* major capsid protein subunits
ZH-P7-4-01A_k141_2697517_length_48223_cov_9.9745__full-cat_1_17	8i1v_G	6.932e-06	ZH-P7-4-01A_k141_2697517_length_48223_cov_9.9745	Viruses;Duplodnaviria;Heunggongvirae;Uroviricota;Caudoviricetes;;Zobellviridae	Duplodnaviria	Heunggongvirae	Uroviricota	Caudoviricetes	Caudoviricetes_unclassified	Zobellviridae	2XYY	HK97-like fold	The asymmetric unit of P22 procapsid
HK-P7-1-01A_k141_1456642_length_32288_cov_26.0682__full-cat_1_4	8gmo_C	1.741e-06	HK-P7-1-01A_k141_1456642_length_32288_cov_26.0682	Viruses;Duplodnaviria;Heunggongvirae;Uroviricota;Caudoviricetes;;	Duplodnaviria	Heunggongvirae	Uroviricota	Caudoviricetes	Caudoviricetes_unclassified	Caudoviricetes_unclassified	IYUE	HK97-like fold	Bacteriophage T4 capsid shell containing 9DE insertions into the gp23* major capsid protein subunits
HK-P7-1-01A_k141_1456642_length_32288_cov_26.0682__full-cat_1_4	2fs3_B	3.525e-06	HK-P7-1-01A_k141_1456642_length_32288_cov_26.0682	Viruses;Duplodnaviria;Heunggongvirae;Uroviricota;Caudoviricetes;;	Duplodnaviria	Heunggongvirae	Uroviricota	Caudoviricetes	Caudoviricetes_unclassified	Caudoviricetes_unclassified	1OHG	HK97-like fold	Bacteriophage HK97 K169Y Head I
HK-P7-1-01A_k141_1456642_length_32288_cov_26.0682__full-cat_1_4	2fs3_F	5.321e-06	HK-P7-1-01A_k141_1456642_length_32288_cov_26.0682	Viruses;Duplodnaviria;Heunggongvirae;Uroviricota;Caudoviricetes;;	Duplodnaviria	Heunggongvirae	Uroviricota	Caudoviricetes	Caudoviricetes_unclassified	Caudoviricetes_unclassified	1OHG	HK97-like fold	Bacteriophage HK97 K169Y Head I
HK-P7-1-01A_k141_1456642_length_32288_cov_26.0682__full-cat_1_4	6tb9_C5	6.348e-06	HK-P7-1-01A_k141_1456642_length_32288_cov_26.0682	Viruses;Duplodnaviria;Heunggongvirae;Uroviricota;Caudoviricetes;;	Duplodnaviria	Heunggongvirae	Uroviricota	Caudoviricetes	Caudoviricetes_unclassified	Caudoviricetes_unclassified	1OHG	HK97-like fold	capsid of native GTA particle computed with C5 symmetry
HK-P7-1-01A_k141_1456642_length_32288_cov_26.0682__full-cat_1_4	8edu_B	8.518e-06	HK-P7-1-01A_k141_1456642_length_32288_cov_26.0682	Viruses;Duplodnaviria;Heunggongvirae;Uroviricota;Caudoviricetes;;	Duplodnaviria	Heunggongvirae	Uroviricota	Caudoviricetes	Caudoviricetes_unclassified	Caudoviricetes_unclassified	1OHG	HK97-like fold	Mycobacteriophage Muddy capsid
YT-P6-5-01A_k141_2578312_length_34850_cov_10.0000__full-cat_1_29	8i1v_G	6.934e-06	YT-P6-5-01A_k141_2578312_length_34850_cov_10.0000	Viruses;Duplodnaviria;Heunggongvirae;Uroviricota;Caudoviricetes;;	Duplodnaviria	Heunggongvirae	Uroviricota	Caudoviricetes	Caudoviricetes_unclassified	Caudoviricetes_unclassified	2XYY	HK97-like fold	The asymmetric unit of P22 procapsid
YT-virus-Fe-01__161808__full-cat_1_9	5lii_P	8.253e-06	YT-virus-Fe-01__161808	Viruses;Duplodnaviria;Heunggongvirae;Uroviricota;Caudoviricetes;;	Duplodnaviria	Heunggongvirae	Uroviricota	Caudoviricetes	Caudoviricetes_unclassified	Caudoviricetes_unclassified			bacteriophage phi812K1-420 major capsid protein
SY-P5-1-01A_k141_1509722_length_26970_cov_8.0000__full-cat_1_6	1ohg_A	8.369e-09	SY-P5-1-01A_k141_1509722_length_26970_cov_8.0000	Viruses;Duplodnaviria;Heunggongvirae;Uroviricota;Caudoviricetes;;Zobellviridae	Duplodnaviria	Heunggongvirae	Uroviricota	Caudoviricetes	Caudoviricetes_unclassified	Zobellviridae	1OHG	HK97-like fold	STRUCTURE OF THE DSDNA BACTERIOPHAGE HK97 MATURE EMPTY capsid
SY-P5-1-01A_k141_1509722_length_26970_cov_8.0000__full-cat_1_6	2fs3_F	3.062e-08	SY-P5-1-01A_k141_1509722_length_26970_cov_8.0000	Viruses;Duplodnaviria;Heunggongvirae;Uroviricota;Caudoviricetes;;Zobellviridae	Duplodnaviria	Heunggongvirae	Uroviricota	Caudoviricetes	Caudoviricetes_unclassified	Zobellviridae	1OHG	HK97-like fold	Bacteriophage HK97 K169Y Head I
SY-P5-1-01A_k141_1509722_length_26970_cov_8.0000__full-cat_1_6	5wk1_D	3.257e-08	SY-P5-1-01A_k141_1509722_length_26970_cov_8.0000	Viruses;Duplodnaviria;Heunggongvirae;Uroviricota;Caudoviricetes;;Zobellviridae	Duplodnaviria	Heunggongvirae	Uroviricota	Caudoviricetes	Caudoviricetes_unclassified	Zobellviridae	1OHG	HK97-like fold	Structure of the major capsid protein and the capsid stabilizing protein of the marine siphovirus TW1
SY-P5-1-01A_k141_1509722_length_26970_cov_8.0000__full-cat_1_6	6tb9_C5	5.019e-08	SY-P5-1-01A_k141_1509722_length_26970_cov_8.0000	Viruses;Duplodnaviria;Heunggongvirae;Uroviricota;Caudoviricetes;;Zobellviridae	Duplodnaviria	Heunggongvirae	Uroviricota	Caudoviricetes	Caudoviricetes_unclassified	Zobellviridae	1OHG	HK97-like fold	capsid of native GTA particle computed with C5 symmetry
SY-P5-1-01A_k141_1509722_length_26970_cov_8.0000__full-cat_1_6	7jw1_b	5.679e-08	SY-P5-1-01A_k141_1509722_length_26970_cov_8.0000	Viruses;Duplodnaviria;Heunggongvirae;Uroviricota;Caudoviricetes;;Zobellviridae	Duplodnaviria	Heunggongvirae	Uroviricota	Caudoviricetes	Caudoviricetes_unclassified	Zobellviridae			Satellite phage P4 procapsid including size determination (Sid) protein
SY-P5-1-01A_k141_1509722_length_26970_cov_8.0000__full-cat_1_6	6tsu_U4	6.835e-08	SY-P5-1-01A_k141_1509722_length_26970_cov_8.0000	Viruses;Duplodnaviria;Heunggongvirae;Uroviricota;Caudoviricetes;;Zobellviridae	Duplodnaviria	Heunggongvirae	Uroviricota	Caudoviricetes	Caudoviricetes_unclassified	Zobellviridae	1OHG	HK97-like fold	capsid of empty GTA particle computed with C5 symmetry
SY-P5-1-01A_k141_1509722_length_26970_cov_8.0000__full-cat_1_6	2fs3_B	7.27e-08	SY-P5-1-01A_k141_1509722_length_26970_cov_8.0000	Viruses;Duplodnaviria;Heunggongvirae;Uroviricota;Caudoviricetes;;Zobellviridae	Duplodnaviria	Heunggongvirae	Uroviricota	Caudoviricetes	Caudoviricetes_unclassified	Zobellviridae	1OHG	HK97-like fold	Bacteriophage HK97 K169Y Head I
SY-P5-1-01A_k141_1509722_length_26970_cov_8.0000__full-cat_1_6	5tjt_C	1.12e-07	SY-P5-1-01A_k141_1509722_length_26970_cov_8.0000	Viruses;Duplodnaviria;Heunggongvirae;Uroviricota;Caudoviricetes;;Zobellviridae	Duplodnaviria	Heunggongvirae	Uroviricota	Caudoviricetes	Caudoviricetes_unclassified	Zobellviridae	1OHG	HK97-like fold	T5 bacteriophage major capsid protein - one PB8 hexon
SY-P5-1-01A_k141_1509722_length_26970_cov_8.0000__full-cat_1_6	2frp_G	3.622e-07	SY-P5-1-01A_k141_1509722_length_26970_cov_8.0000	Viruses;Duplodnaviria;Heunggongvirae;Uroviricota;Caudoviricetes;;Zobellviridae	Duplodnaviria	Heunggongvirae	Uroviricota	Caudoviricetes	Caudoviricetes_unclassified	Zobellviridae	1OHG	HK97-like fold	Bacteriophage HK97 Expansion Intermediate IV
SY-P5-1-01A_k141_1509722_length_26970_cov_8.0000__full-cat_1_6	1if0_D	4.098e-07	SY-P5-1-01A_k141_1509722_length_26970_cov_8.0000	Viruses;Duplodnaviria;Heunggongvirae;Uroviricota;Caudoviricetes;;Zobellviridae	Duplodnaviria	Heunggongvirae	Uroviricota	Caudoviricetes	Caudoviricetes_unclassified	Zobellviridae	1OHG	HK97-like fold	PSEUDO-ATOMIC MODEL OF BACTERIOPHAGE HK97 PROCAPSID (PROHEAD II)
SY-P5-1-01A_k141_1509722_length_26970_cov_8.0000__full-cat_1_6	7oz4_E	2.458e-06	SY-P5-1-01A_k141_1509722_length_26970_cov_8.0000	Viruses;Duplodnaviria;Heunggongvirae;Uroviricota;Caudoviricetes;;Zobellviridae	Duplodnaviria	Heunggongvirae	Uroviricota	Caudoviricetes	Caudoviricetes_unclassified	Zobellviridae	1OHG	HK97-like fold	Mature capsid of bacteriophage phiRSA1
SY-P5-1-01A_k141_1509722_length_26970_cov_8.0000__full-cat_1_6	8edu_G	6.603e-06	SY-P5-1-01A_k141_1509722_length_26970_cov_8.0000	Viruses;Duplodnaviria;Heunggongvirae;Uroviricota;Caudoviricetes;;Zobellviridae	Duplodnaviria	Heunggongvirae	Uroviricota	Caudoviricetes	Caudoviricetes_unclassified	Zobellviridae	1OHG	HK97-like fold	Mycobacteriophage Muddy capsid
SY-P5-1-01A_k141_1509722_length_26970_cov_8.0000__full-cat_1_6	8edu_B	7.471e-06	SY-P5-1-01A_k141_1509722_length_26970_cov_8.0000	Viruses;Duplodnaviria;Heunggongvirae;Uroviricota;Caudoviricetes;;Zobellviridae	Duplodnaviria	Heunggongvirae	Uroviricota	Caudoviricetes	Caudoviricetes_unclassified	Zobellviridae	1OHG	HK97-like fold	Mycobacteriophage Muddy capsid
WH-P7-3-01A_k141_2371462_length_31873_cov_23.1751__full-cat_2_12	6tb9_C5	4.368e-10	WH-P7-3-01A_k141_2371462_length_31873_cov_23.1751	Viruses;Duplodnaviria;Heunggongvirae;Uroviricota;Caudoviricetes;;	Duplodnaviria	Heunggongvirae	Uroviricota	Caudoviricetes	Caudoviricetes_unclassified	Caudoviricetes_unclassified	1OHG	HK97-like fold	capsid of native GTA particle computed with C5 symmetry
WH-P7-3-01A_k141_2371462_length_31873_cov_23.1751__full-cat_2_12	1ohg_A	5.58e-10	WH-P7-3-01A_k141_2371462_length_31873_cov_23.1751	Viruses;Duplodnaviria;Heunggongvirae;Uroviricota;Caudoviricetes;;	Duplodnaviria	Heunggongvirae	Uroviricota	Caudoviricetes	Caudoviricetes_unclassified	Caudoviricetes_unclassified	1OHG	HK97-like fold	STRUCTURE OF THE DSDNA BACTERIOPHAGE HK97 MATURE EMPTY capsid
WH-P7-3-01A_k141_2371462_length_31873_cov_23.1751__full-cat_2_12	2fs3_F	1.314e-09	WH-P7-3-01A_k141_2371462_length_31873_cov_23.1751	Viruses;Duplodnaviria;Heunggongvirae;Uroviricota;Caudoviricetes;;	Duplodnaviria	Heunggongvirae	Uroviricota	Caudoviricetes	Caudoviricetes_unclassified	Caudoviricetes_unclassified	1OHG	HK97-like fold	Bacteriophage HK97 K169Y Head I
WH-P7-3-01A_k141_2371462_length_31873_cov_23.1751__full-cat_2_12	5wk1_D	3.095e-09	WH-P7-3-01A_k141_2371462_length_31873_cov_23.1751	Viruses;Duplodnaviria;Heunggongvirae;Uroviricota;Caudoviricetes;;	Duplodnaviria	Heunggongvirae	Uroviricota	Caudoviricetes	Caudoviricetes_unclassified	Caudoviricetes_unclassified	1OHG	HK97-like fold	Structure of the major capsid protein and the capsid stabilizing protein of the marine siphovirus TW1
WH-P7-3-01A_k141_2371462_length_31873_cov_23.1751__full-cat_2_12	6tsu_U4	3.498e-09	WH-P7-3-01A_k141_2371462_length_31873_cov_23.1751	Viruses;Duplodnaviria;Heunggongvirae;Uroviricota;Caudoviricetes;;	Duplodnaviria	Heunggongvirae	Uroviricota	Caudoviricetes	Caudoviricetes_unclassified	Caudoviricetes_unclassified	1OHG	HK97-like fold	capsid of empty GTA particle computed with C5 symmetry
WH-P7-3-01A_k141_2371462_length_31873_cov_23.1751__full-cat_2_12	2fs3_B	3.718e-09	WH-P7-3-01A_k141_2371462_length_31873_cov_23.1751	Viruses;Duplodnaviria;Heunggongvirae;Uroviricota;Caudoviricetes;;	Duplodnaviria	Heunggongvirae	Uroviricota	Caudoviricetes	Caudoviricetes_unclassified	Caudoviricetes_unclassified	1OHG	HK97-like fold	Bacteriophage HK97 K169Y Head I
WH-P7-3-01A_k141_2371462_length_31873_cov_23.1751__full-cat_2_12	1if0_D	5.049e-09	WH-P7-3-01A_k141_2371462_length_31873_cov_23.1751	Viruses;Duplodnaviria;Heunggongvirae;Uroviricota;Caudoviricetes;;	Duplodnaviria	Heunggongvirae	Uroviricota	Caudoviricetes	Caudoviricetes_unclassified	Caudoviricetes_unclassified	1OHG	HK97-like fold	PSEUDO-ATOMIC MODEL OF BACTERIOPHAGE HK97 PROCAPSID (PROHEAD II)
WH-P7-3-01A_k141_2371462_length_31873_cov_23.1751__full-cat_2_12	8edu_G	5.049e-09	WH-P7-3-01A_k141_2371462_length_31873_cov_23.1751	Viruses;Duplodnaviria;Heunggongvirae;Uroviricota;Caudoviricetes;;	Duplodnaviria	Heunggongvirae	Uroviricota	Caudoviricetes	Caudoviricetes_unclassified	Caudoviricetes_unclassified	1OHG	HK97-like fold	Mycobacteriophage Muddy capsid
WH-P7-3-01A_k141_2371462_length_31873_cov_23.1751__full-cat_2_12	2frp_G	6.856e-09	WH-P7-3-01A_k141_2371462_length_31873_cov_23.1751	Viruses;Duplodnaviria;Heunggongvirae;Uroviricota;Caudoviricetes;;	Duplodnaviria	Heunggongvirae	Uroviricota	Caudoviricetes	Caudoviricetes_unclassified	Caudoviricetes_unclassified	1OHG	HK97-like fold	Bacteriophage HK97 Expansion Intermediate IV
WH-P7-3-01A_k141_2371462_length_31873_cov_23.1751__full-cat_2_12	8edu_B	1.264e-08	WH-P7-3-01A_k141_2371462_length_31873_cov_23.1751	Viruses;Duplodnaviria;Heunggongvirae;Uroviricota;Caudoviricetes;;	Duplodnaviria	Heunggongvirae	Uroviricota	Caudoviricetes	Caudoviricetes_unclassified	Caudoviricetes_unclassified	1OHG	HK97-like fold	Mycobacteriophage Muddy capsid
WH-P7-3-01A_k141_2371462_length_31873_cov_23.1751__full-cat_2_12	5tjt_C	5.836e-08	WH-P7-3-01A_k141_2371462_length_31873_cov_23.1751	Viruses;Duplodnaviria;Heunggongvirae;Uroviricota;Caudoviricetes;;	Duplodnaviria	Heunggongvirae	Uroviricota	Caudoviricetes	Caudoviricetes_unclassified	Caudoviricetes_unclassified	1OHG	HK97-like fold	T5 bacteriophage major capsid protein - one PB8 hexon
WH-P7-3-01A_k141_2371462_length_31873_cov_23.1751__full-cat_2_12	7jw1_b	5.836e-08	WH-P7-3-01A_k141_2371462_length_31873_cov_23.1751	Viruses;Duplodnaviria;Heunggongvirae;Uroviricota;Caudoviricetes;;	Duplodnaviria	Heunggongvirae	Uroviricota	Caudoviricetes	Caudoviricetes_unclassified	Caudoviricetes_unclassified			Satellite phage P4 procapsid including size determination (Sid) protein
SZ-P1-5-01A_k141_1746335_length_35631_cov_11.0000__full-cat_1_29	8i1v_G	6.938e-06	SZ-P1-5-01A_k141_1746335_length_35631_cov_11.0000	Viruses;Duplodnaviria;Heunggongvirae;Uroviricota;Caudoviricetes;;	Duplodnaviria	Heunggongvirae	Uroviricota	Caudoviricetes	Caudoviricetes_unclassified	Caudoviricetes_unclassified	2XYY	HK97-like fold	The asymmetric unit of P22 procapsid
WH-P7-3-01A_k141_2371462_length_31873_cov_23.1751__full-cat_2_12	7oz4_E	2.384e-07	WH-P7-3-01A_k141_2371462_length_31873_cov_23.1751	Viruses;Duplodnaviria;Heunggongvirae;Uroviricota;Caudoviricetes;;	Duplodnaviria	Heunggongvirae	Uroviricota	Caudoviricetes	Caudoviricetes_unclassified	Caudoviricetes_unclassified	1OHG	HK97-like fold	Mature capsid of bacteriophage phiRSA1
WH-P7-3-01A_k141_2371462_length_31873_cov_23.1751__full-cat_2_12	5lii_P	2.864e-07	WH-P7-3-01A_k141_2371462_length_31873_cov_23.1751	Viruses;Duplodnaviria;Heunggongvirae;Uroviricota;Caudoviricetes;;	Duplodnaviria	Heunggongvirae	Uroviricota	Caudoviricetes	Caudoviricetes_unclassified	Caudoviricetes_unclassified			bacteriophage phi812K1-420 major capsid protein
WH-P7-3-01A_k141_2371462_length_31873_cov_23.1751__full-cat_2_12	8gmo_6	4.134e-07	WH-P7-3-01A_k141_2371462_length_31873_cov_23.1751	Viruses;Duplodnaviria;Heunggongvirae;Uroviricota;Caudoviricetes;;	Duplodnaviria	Heunggongvirae	Uroviricota	Caudoviricetes	Caudoviricetes_unclassified	Caudoviricetes_unclassified	IYUE	HK97-like fold	Bacteriophage T4 capsid shell containing 9DE insertions into the gp23* major capsid protein subunits
WH-P7-3-01A_k141_2371462_length_31873_cov_23.1751__full-cat_2_12	8gmo_AD	6.745e-07	WH-P7-3-01A_k141_2371462_length_31873_cov_23.1751	Viruses;Duplodnaviria;Heunggongvirae;Uroviricota;Caudoviricetes;;	Duplodnaviria	Heunggongvirae	Uroviricota	Caudoviricetes	Caudoviricetes_unclassified	Caudoviricetes_unclassified	IYUE	HK97-like fold	Bacteriophage T4 capsid shell containing 9DE insertions into the gp23* major capsid protein subunits
WH-P7-3-01A_k141_2371462_length_31873_cov_23.1751__full-cat_2_12	8gmo_C	4.228e-06	WH-P7-3-01A_k141_2371462_length_31873_cov_23.1751	Viruses;Duplodnaviria;Heunggongvirae;Uroviricota;Caudoviricetes;;	Duplodnaviria	Heunggongvirae	Uroviricota	Caudoviricetes	Caudoviricetes_unclassified	Caudoviricetes_unclassified	IYUE	HK97-like fold	Bacteriophage T4 capsid shell containing 9DE insertions into the gp23* major capsid protein subunits
BF-P1A_k141_69503_length_23131_cov_41.2063__full-cat_1_46	1ohg_A	1.641e-17	BF-P1A_k141_69503_length_23131_cov_41.2063	Viruses;Duplodnaviria;Heunggongvirae;Uroviricota;Caudoviricetes;;	Duplodnaviria	Heunggongvirae	Uroviricota	Caudoviricetes	Caudoviricetes_unclassified	Caudoviricetes_unclassified	1OHG	HK97-like fold	STRUCTURE OF THE DSDNA BACTERIOPHAGE HK97 MATURE EMPTY capsid
BF-P1A_k141_69503_length_23131_cov_41.2063__full-cat_1_46	2fs3_B	1.745e-17	BF-P1A_k141_69503_length_23131_cov_41.2063	Viruses;Duplodnaviria;Heunggongvirae;Uroviricota;Caudoviricetes;;	Duplodnaviria	Heunggongvirae	Uroviricota	Caudoviricetes	Caudoviricetes_unclassified	Caudoviricetes_unclassified	1OHG	HK97-like fold	Bacteriophage HK97 K169Y Head I
BF-P1A_k141_69503_length_23131_cov_41.2063__full-cat_1_46	6tb9_C5	8.591e-17	BF-P1A_k141_69503_length_23131_cov_41.2063	Viruses;Duplodnaviria;Heunggongvirae;Uroviricota;Caudoviricetes;;	Duplodnaviria	Heunggongvirae	Uroviricota	Caudoviricetes	Caudoviricetes_unclassified	Caudoviricetes_unclassified	1OHG	HK97-like fold	capsid of native GTA particle computed with C5 symmetry
BF-P1A_k141_69503_length_23131_cov_41.2063__full-cat_1_46	6tsu_U4	1.199e-15	BF-P1A_k141_69503_length_23131_cov_41.2063	Viruses;Duplodnaviria;Heunggongvirae;Uroviricota;Caudoviricetes;;	Duplodnaviria	Heunggongvirae	Uroviricota	Caudoviricetes	Caudoviricetes_unclassified	Caudoviricetes_unclassified	1OHG	HK97-like fold	capsid of empty GTA particle computed with C5 symmetry
BF-P1A_k141_69503_length_23131_cov_41.2063__full-cat_1_46	1if0_D	2.829e-15	BF-P1A_k141_69503_length_23131_cov_41.2063	Viruses;Duplodnaviria;Heunggongvirae;Uroviricota;Caudoviricetes;;	Duplodnaviria	Heunggongvirae	Uroviricota	Caudoviricetes	Caudoviricetes_unclassified	Caudoviricetes_unclassified	1OHG	HK97-like fold	PSEUDO-ATOMIC MODEL OF BACTERIOPHAGE HK97 PROCAPSID (PROHEAD II)
BF-P1A_k141_69503_length_23131_cov_41.2063__full-cat_1_46	2fs3_F	9.642e-15	BF-P1A_k141_69503_length_23131_cov_41.2063	Viruses;Duplodnaviria;Heunggongvirae;Uroviricota;Caudoviricetes;;	Duplodnaviria	Heunggongvirae	Uroviricota	Caudoviricetes	Caudoviricetes_unclassified	Caudoviricetes_unclassified	1OHG	HK97-like fold	Bacteriophage HK97 K169Y Head I
BF-P1A_k141_69503_length_23131_cov_41.2063__full-cat_1_46	2frp_G	2.139e-14	BF-P1A_k141_69503_length_23131_cov_41.2063	Viruses;Duplodnaviria;Heunggongvirae;Uroviricota;Caudoviricetes;;	Duplodnaviria	Heunggongvirae	Uroviricota	Caudoviricetes	Caudoviricetes_unclassified	Caudoviricetes_unclassified	1OHG	HK97-like fold	Bacteriophage HK97 Expansion Intermediate IV
BF-P1A_k141_69503_length_23131_cov_41.2063__full-cat_1_46	8edu_B	2.986e-13	BF-P1A_k141_69503_length_23131_cov_41.2063	Viruses;Duplodnaviria;Heunggongvirae;Uroviricota;Caudoviricetes;;	Duplodnaviria	Heunggongvirae	Uroviricota	Caudoviricetes	Caudoviricetes_unclassified	Caudoviricetes_unclassified	1OHG	HK97-like fold	Mycobacteriophage Muddy capsid
BF-P1A_k141_69503_length_23131_cov_41.2063__full-cat_1_46	8edu_G	4.877e-13	BF-P1A_k141_69503_length_23131_cov_41.2063	Viruses;Duplodnaviria;Heunggongvirae;Uroviricota;Caudoviricetes;;	Duplodnaviria	Heunggongvirae	Uroviricota	Caudoviricetes	Caudoviricetes_unclassified	Caudoviricetes_unclassified	1OHG	HK97-like fold	Mycobacteriophage Muddy capsid
BF-P1A_k141_69503_length_23131_cov_41.2063__full-cat_1_46	5tjt_C	4.169e-12	BF-P1A_k141_69503_length_23131_cov_41.2063	Viruses;Duplodnaviria;Heunggongvirae;Uroviricota;Caudoviricetes;;	Duplodnaviria	Heunggongvirae	Uroviricota	Caudoviricetes	Caudoviricetes_unclassified	Caudoviricetes_unclassified	1OHG	HK97-like fold	T5 bacteriophage major capsid protein - one PB8 hexon
BF-P1A_k141_69503_length_23131_cov_41.2063__full-cat_1_46	7oz4_E	6.578e-11	BF-P1A_k141_69503_length_23131_cov_41.2063	Viruses;Duplodnaviria;Heunggongvirae;Uroviricota;Caudoviricetes;;	Duplodnaviria	Heunggongvirae	Uroviricota	Caudoviricetes	Caudoviricetes_unclassified	Caudoviricetes_unclassified	1OHG	HK97-like fold	Mature capsid of bacteriophage phiRSA1
BF-P1A_k141_69503_length_23131_cov_41.2063__full-cat_1_46	7jw1_b	4.974e-10	BF-P1A_k141_69503_length_23131_cov_41.2063	Viruses;Duplodnaviria;Heunggongvirae;Uroviricota;Caudoviricetes;;	Duplodnaviria	Heunggongvirae	Uroviricota	Caudoviricetes	Caudoviricetes_unclassified	Caudoviricetes_unclassified			Satellite phage P4 procapsid including size determination (Sid) protein
BF-P1A_k141_69503_length_23131_cov_41.2063__full-cat_1_46	5wk1_D	2.768e-09	BF-P1A_k141_69503_length_23131_cov_41.2063	Viruses;Duplodnaviria;Heunggongvirae;Uroviricota;Caudoviricetes;;	Duplodnaviria	Heunggongvirae	Uroviricota	Caudoviricetes	Caudoviricetes_unclassified	Caudoviricetes_unclassified	1OHG	HK97-like fold	Structure of the major capsid protein and the capsid stabilizing protein of the marine siphovirus TW1
BF-P1A_k141_69503_length_23131_cov_41.2063__full-cat_1_46	8gmo_6	2.585e-07	BF-P1A_k141_69503_length_23131_cov_41.2063	Viruses;Duplodnaviria;Heunggongvirae;Uroviricota;Caudoviricetes;;	Duplodnaviria	Heunggongvirae	Uroviricota	Caudoviricetes	Caudoviricetes_unclassified	Caudoviricetes_unclassified	IYUE	HK97-like fold	Bacteriophage T4 capsid shell containing 9DE insertions into the gp23* major capsid protein subunits
BF-P1A_k141_69503_length_23131_cov_41.2063__full-cat_1_46	8gmo_AD	2.922e-07	BF-P1A_k141_69503_length_23131_cov_41.2063	Viruses;Duplodnaviria;Heunggongvirae;Uroviricota;Caudoviricetes;;	Duplodnaviria	Heunggongvirae	Uroviricota	Caudoviricetes	Caudoviricetes_unclassified	Caudoviricetes_unclassified	IYUE	HK97-like fold	Bacteriophage T4 capsid shell containing 9DE insertions into the gp23* major capsid protein subunits
BF-P1A_k141_69503_length_23131_cov_41.2063__full-cat_1_46	5lii_P	3.512e-07	BF-P1A_k141_69503_length_23131_cov_41.2063	Viruses;Duplodnaviria;Heunggongvirae;Uroviricota;Caudoviricetes;;	Duplodnaviria	Heunggongvirae	Uroviricota	Caudoviricetes	Caudoviricetes_unclassified	Caudoviricetes_unclassified			bacteriophage phi812K1-420 major capsid protein
BF-P1A_k141_69503_length_23131_cov_41.2063__full-cat_1_46	3j4u_G	3.192e-06	BF-P1A_k141_69503_length_23131_cov_41.2063	Viruses;Duplodnaviria;Heunggongvirae;Uroviricota;Caudoviricetes;;	Duplodnaviria	Heunggongvirae	Uroviricota	Caudoviricetes	Caudoviricetes_unclassified	Caudoviricetes_unclassified			A new topology of the HK97-like fold revealed in Bordetella bacteriophage: non-covalent chainmail secured by jellyrolls
BF-P1A_k141_69503_length_23131_cov_41.2063__full-cat_1_46	7qof_A	4.079e-06	BF-P1A_k141_69503_length_23131_cov_41.2063	Viruses;Duplodnaviria;Heunggongvirae;Uroviricota;Caudoviricetes;;	Duplodnaviria	Heunggongvirae	Uroviricota	Caudoviricetes	Caudoviricetes_unclassified	Caudoviricetes_unclassified			Icosahedral capsid of the phicrAss001 virion
BF-P1A_k141_69503_length_23131_cov_41.2063__full-cat_1_46	8gmo_C	4.611e-06	BF-P1A_k141_69503_length_23131_cov_41.2063	Viruses;Duplodnaviria;Heunggongvirae;Uroviricota;Caudoviricetes;;	Duplodnaviria	Heunggongvirae	Uroviricota	Caudoviricetes	Caudoviricetes_unclassified	Caudoviricetes_unclassified	IYUE	HK97-like fold	Bacteriophage T4 capsid shell containing 9DE insertions into the gp23* major capsid protein subunits
BF-P1A_k141_69503_length_23131_cov_41.2063__full-cat_1_46	3j4u_B	6.265e-06	BF-P1A_k141_69503_length_23131_cov_41.2063	Viruses;Duplodnaviria;Heunggongvirae;Uroviricota;Caudoviricetes;;	Duplodnaviria	Heunggongvirae	Uroviricota	Caudoviricetes	Caudoviricetes_unclassified	Caudoviricetes_unclassified			A new topology of the HK97-like fold revealed in Bordetella bacteriophage: non-covalent chainmail secured by jellyrolls
BF-P1A_k141_69503_length_23131_cov_41.2063__full-cat_1_46	7qof_B	6.265e-06	BF-P1A_k141_69503_length_23131_cov_41.2063	Viruses;Duplodnaviria;Heunggongvirae;Uroviricota;Caudoviricetes;;	Duplodnaviria	Heunggongvirae	Uroviricota	Caudoviricetes	Caudoviricetes_unclassified	Caudoviricetes_unclassified			Icosahedral capsid of the phicrAss001 virion
XM-P2-4-01A_k141_322296_length_39635_cov_30.0000__full-cat_1_38	5wk1_D	1.216e-14	XM-P2-4-01A_k141_322296_length_39635_cov_30.0000	Viruses;Duplodnaviria;Heunggongvirae;Uroviricota;Caudoviricetes;;	Duplodnaviria	Heunggongvirae	Uroviricota	Caudoviricetes	Caudoviricetes_unclassified	Caudoviricetes_unclassified	1OHG	HK97-like fold	Structure of the major capsid protein and the capsid stabilizing protein of the marine siphovirus TW1
XM-P2-4-01A_k141_322296_length_39635_cov_30.0000__full-cat_1_38	2fs3_B	1.783e-12	XM-P2-4-01A_k141_322296_length_39635_cov_30.0000	Viruses;Duplodnaviria;Heunggongvirae;Uroviricota;Caudoviricetes;;	Duplodnaviria	Heunggongvirae	Uroviricota	Caudoviricetes	Caudoviricetes_unclassified	Caudoviricetes_unclassified	1OHG	HK97-like fold	Bacteriophage HK97 K169Y Head I
XM-P2-4-01A_k141_322296_length_39635_cov_30.0000__full-cat_1_38	2fs3_F	2.568e-12	XM-P2-4-01A_k141_322296_length_39635_cov_30.0000	Viruses;Duplodnaviria;Heunggongvirae;Uroviricota;Caudoviricetes;;	Duplodnaviria	Heunggongvirae	Uroviricota	Caudoviricetes	Caudoviricetes_unclassified	Caudoviricetes_unclassified	1OHG	HK97-like fold	Bacteriophage HK97 K169Y Head I
XM-P2-4-01A_k141_322296_length_39635_cov_30.0000__full-cat_1_38	1ohg_A	3.481e-12	XM-P2-4-01A_k141_322296_length_39635_cov_30.0000	Viruses;Duplodnaviria;Heunggongvirae;Uroviricota;Caudoviricetes;;	Duplodnaviria	Heunggongvirae	Uroviricota	Caudoviricetes	Caudoviricetes_unclassified	Caudoviricetes_unclassified	1OHG	HK97-like fold	STRUCTURE OF THE DSDNA BACTERIOPHAGE HK97 MATURE EMPTY capsid
XM-P2-4-01A_k141_322296_length_39635_cov_30.0000__full-cat_1_38	1if0_D	6.396e-12	XM-P2-4-01A_k141_322296_length_39635_cov_30.0000	Viruses;Duplodnaviria;Heunggongvirae;Uroviricota;Caudoviricetes;;	Duplodnaviria	Heunggongvirae	Uroviricota	Caudoviricetes	Caudoviricetes_unclassified	Caudoviricetes_unclassified	1OHG	HK97-like fold	PSEUDO-ATOMIC MODEL OF BACTERIOPHAGE HK97 PROCAPSID (PROHEAD II)
XM-P2-4-01A_k141_322296_length_39635_cov_30.0000__full-cat_1_38	6tsu_U4	5.106e-10	XM-P2-4-01A_k141_322296_length_39635_cov_30.0000	Viruses;Duplodnaviria;Heunggongvirae;Uroviricota;Caudoviricetes;;	Duplodnaviria	Heunggongvirae	Uroviricota	Caudoviricetes	Caudoviricetes_unclassified	Caudoviricetes_unclassified	1OHG	HK97-like fold	capsid of empty GTA particle computed with C5 symmetry
XM-P2-4-01A_k141_322296_length_39635_cov_30.0000__full-cat_1_38	6tb9_C5	9.97e-10	XM-P2-4-01A_k141_322296_length_39635_cov_30.0000	Viruses;Duplodnaviria;Heunggongvirae;Uroviricota;Caudoviricetes;;	Duplodnaviria	Heunggongvirae	Uroviricota	Caudoviricetes	Caudoviricetes_unclassified	Caudoviricetes_unclassified	1OHG	HK97-like fold	capsid of native GTA particle computed with C5 symmetry
XM-P2-4-01A_k141_322296_length_39635_cov_30.0000__full-cat_1_38	5tjt_C	1.436e-09	XM-P2-4-01A_k141_322296_length_39635_cov_30.0000	Viruses;Duplodnaviria;Heunggongvirae;Uroviricota;Caudoviricetes;;	Duplodnaviria	Heunggongvirae	Uroviricota	Caudoviricetes	Caudoviricetes_unclassified	Caudoviricetes_unclassified	1OHG	HK97-like fold	T5 bacteriophage major capsid protein - one PB8 hexon
XM-P2-4-01A_k141_322296_length_39635_cov_30.0000__full-cat_1_38	2frp_G	1.947e-09	XM-P2-4-01A_k141_322296_length_39635_cov_30.0000	Viruses;Duplodnaviria;Heunggongvirae;Uroviricota;Caudoviricetes;;	Duplodnaviria	Heunggongvirae	Uroviricota	Caudoviricetes	Caudoviricetes_unclassified	Caudoviricetes_unclassified	1OHG	HK97-like fold	Bacteriophage HK97 Expansion Intermediate IV
XM-P2-4-01A_k141_322296_length_39635_cov_30.0000__full-cat_1_38	8edu_G	3.366e-09	XM-P2-4-01A_k141_322296_length_39635_cov_30.0000	Viruses;Duplodnaviria;Heunggongvirae;Uroviricota;Caudoviricetes;;	Duplodnaviria	Heunggongvirae	Uroviricota	Caudoviricetes	Caudoviricetes_unclassified	Caudoviricetes_unclassified	1OHG	HK97-like fold	Mycobacteriophage Muddy capsid
XM-P2-4-01A_k141_322296_length_39635_cov_30.0000__full-cat_1_38	8edu_B	1.637e-08	XM-P2-4-01A_k141_322296_length_39635_cov_30.0000	Viruses;Duplodnaviria;Heunggongvirae;Uroviricota;Caudoviricetes;;	Duplodnaviria	Heunggongvirae	Uroviricota	Caudoviricetes	Caudoviricetes_unclassified	Caudoviricetes_unclassified	1OHG	HK97-like fold	Mycobacteriophage Muddy capsid
XM-P2-4-01A_k141_322296_length_39635_cov_30.0000__full-cat_1_38	7oz4_E	3.871e-07	XM-P2-4-01A_k141_322296_length_39635_cov_30.0000	Viruses;Duplodnaviria;Heunggongvirae;Uroviricota;Caudoviricetes;;	Duplodnaviria	Heunggongvirae	Uroviricota	Caudoviricetes	Caudoviricetes_unclassified	Caudoviricetes_unclassified	1OHG	HK97-like fold	Mature capsid of bacteriophage phiRSA1
XM-P2-4-01A_k141_322296_length_39635_cov_30.0000__full-cat_1_38	8gmo_AD	5.575e-07	XM-P2-4-01A_k141_322296_length_39635_cov_30.0000	Viruses;Duplodnaviria;Heunggongvirae;Uroviricota;Caudoviricetes;;	Duplodnaviria	Heunggongvirae	Uroviricota	Caudoviricetes	Caudoviricetes_unclassified	Caudoviricetes_unclassified	IYUE	HK97-like fold	Bacteriophage T4 capsid shell containing 9DE insertions into the gp23* major capsid protein subunits
XM-P2-4-01A_k141_322296_length_39635_cov_30.0000__full-cat_1_38	8gmo_6	5.925e-07	XM-P2-4-01A_k141_322296_length_39635_cov_30.0000	Viruses;Duplodnaviria;Heunggongvirae;Uroviricota;Caudoviricetes;;	Duplodnaviria	Heunggongvirae	Uroviricota	Caudoviricetes	Caudoviricetes_unclassified	Caudoviricetes_unclassified	IYUE	HK97-like fold	Bacteriophage T4 capsid shell containing 9DE insertions into the gp23* major capsid protein subunits
XM-P2-4-01A_k141_322296_length_39635_cov_30.0000__full-cat_1_38	8gmo_C	8.613e-06	XM-P2-4-01A_k141_322296_length_39635_cov_30.0000	Viruses;Duplodnaviria;Heunggongvirae;Uroviricota;Caudoviricetes;;	Duplodnaviria	Heunggongvirae	Uroviricota	Caudoviricetes	Caudoviricetes_unclassified	Caudoviricetes_unclassified	IYUE	HK97-like fold	Bacteriophage T4 capsid shell containing 9DE insertions into the gp23* major capsid protein subunits
HK-P1B_k141_3575082_length_37777_cov_12.9377__full-cat_1_12	2fs3_B	2.378e-09	HK-P1B_k141_3575082_length_37777_cov_12.9377	Viruses;Duplodnaviria;Heunggongvirae;Uroviricota;Caudoviricetes;;	Duplodnaviria	Heunggongvirae	Uroviricota	Caudoviricetes	Caudoviricetes_unclassified	Caudoviricetes_unclassified	1OHG	HK97-like fold	Bacteriophage HK97 K169Y Head I
HK-P1B_k141_3575082_length_37777_cov_12.9377__full-cat_1_12	5tjt_C	1.223e-08	HK-P1B_k141_3575082_length_37777_cov_12.9377	Viruses;Duplodnaviria;Heunggongvirae;Uroviricota;Caudoviricetes;;	Duplodnaviria	Heunggongvirae	Uroviricota	Caudoviricetes	Caudoviricetes_unclassified	Caudoviricetes_unclassified	1OHG	HK97-like fold	T5 bacteriophage major capsid protein - one PB8 hexon
HK-P1B_k141_3575082_length_37777_cov_12.9377__full-cat_1_12	7jw1_b	2.242e-08	HK-P1B_k141_3575082_length_37777_cov_12.9377	Viruses;Duplodnaviria;Heunggongvirae;Uroviricota;Caudoviricetes;;	Duplodnaviria	Heunggongvirae	Uroviricota	Caudoviricetes	Caudoviricetes_unclassified	Caudoviricetes_unclassified			Satellite phage P4 procapsid including size determination (Sid) protein
HK-P1B_k141_3575082_length_37777_cov_12.9377__full-cat_1_12	6tb9_C5	3.037e-08	HK-P1B_k141_3575082_length_37777_cov_12.9377	Viruses;Duplodnaviria;Heunggongvirae;Uroviricota;Caudoviricetes;;	Duplodnaviria	Heunggongvirae	Uroviricota	Caudoviricetes	Caudoviricetes_unclassified	Caudoviricetes_unclassified	1OHG	HK97-like fold	capsid of native GTA particle computed with C5 symmetry
HK-P1B_k141_3575082_length_37777_cov_12.9377__full-cat_1_12	1ohg_A	5.569e-08	HK-P1B_k141_3575082_length_37777_cov_12.9377	Viruses;Duplodnaviria;Heunggongvirae;Uroviricota;Caudoviricetes;;	Duplodnaviria	Heunggongvirae	Uroviricota	Caudoviricetes	Caudoviricetes_unclassified	Caudoviricetes_unclassified	1OHG	HK97-like fold	STRUCTURE OF THE DSDNA BACTERIOPHAGE HK97 MATURE EMPTY capsid
HK-P1B_k141_3575082_length_37777_cov_12.9377__full-cat_1_12	2fs3_F	1.383e-07	HK-P1B_k141_3575082_length_37777_cov_12.9377	Viruses;Duplodnaviria;Heunggongvirae;Uroviricota;Caudoviricetes;;	Duplodnaviria	Heunggongvirae	Uroviricota	Caudoviricetes	Caudoviricetes_unclassified	Caudoviricetes_unclassified	1OHG	HK97-like fold	Bacteriophage HK97 K169Y Head I
HK-P1B_k141_3575082_length_37777_cov_12.9377__full-cat_1_12	7oz4_E	1.763e-07	HK-P1B_k141_3575082_length_37777_cov_12.9377	Viruses;Duplodnaviria;Heunggongvirae;Uroviricota;Caudoviricetes;;	Duplodnaviria	Heunggongvirae	Uroviricota	Caudoviricetes	Caudoviricetes_unclassified	Caudoviricetes_unclassified	1OHG	HK97-like fold	Mature capsid of bacteriophage phiRSA1
HK-P1B_k141_3575082_length_37777_cov_12.9377__full-cat_1_12	5wk1_D	2.247e-07	HK-P1B_k141_3575082_length_37777_cov_12.9377	Viruses;Duplodnaviria;Heunggongvirae;Uroviricota;Caudoviricetes;;	Duplodnaviria	Heunggongvirae	Uroviricota	Caudoviricetes	Caudoviricetes_unclassified	Caudoviricetes_unclassified	1OHG	HK97-like fold	Structure of the major capsid protein and the capsid stabilizing protein of the marine siphovirus TW1
HK-P1B_k141_3575082_length_37777_cov_12.9377__full-cat_1_12	1if0_D	2.864e-07	HK-P1B_k141_3575082_length_37777_cov_12.9377	Viruses;Duplodnaviria;Heunggongvirae;Uroviricota;Caudoviricetes;;	Duplodnaviria	Heunggongvirae	Uroviricota	Caudoviricetes	Caudoviricetes_unclassified	Caudoviricetes_unclassified	1OHG	HK97-like fold	PSEUDO-ATOMIC MODEL OF BACTERIOPHAGE HK97 PROCAPSID (PROHEAD II)
HK-P1B_k141_3575082_length_37777_cov_12.9377__full-cat_1_12	6tsu_U4	5.929e-07	HK-P1B_k141_3575082_length_37777_cov_12.9377	Viruses;Duplodnaviria;Heunggongvirae;Uroviricota;Caudoviricetes;;	Duplodnaviria	Heunggongvirae	Uroviricota	Caudoviricetes	Caudoviricetes_unclassified	Caudoviricetes_unclassified	1OHG	HK97-like fold	capsid of empty GTA particle computed with C5 symmetry
HK-P1B_k141_3575082_length_37777_cov_12.9377__full-cat_1_12	2frp_G	6.3e-07	HK-P1B_k141_3575082_length_37777_cov_12.9377	Viruses;Duplodnaviria;Heunggongvirae;Uroviricota;Caudoviricetes;;	Duplodnaviria	Heunggongvirae	Uroviricota	Caudoviricetes	Caudoviricetes_unclassified	Caudoviricetes_unclassified	1OHG	HK97-like fold	Bacteriophage HK97 Expansion Intermediate IV
HK-P1B_k141_3575082_length_37777_cov_12.9377__full-cat_1_12	8edu_G	1.087e-06	HK-P1B_k141_3575082_length_37777_cov_12.9377	Viruses;Duplodnaviria;Heunggongvirae;Uroviricota;Caudoviricetes;;	Duplodnaviria	Heunggongvirae	Uroviricota	Caudoviricetes	Caudoviricetes_unclassified	Caudoviricetes_unclassified	1OHG	HK97-like fold	Mycobacteriophage Muddy capsid
HK-P1B_k141_3575082_length_37777_cov_12.9377__full-cat_1_12	8edu_B	3.24e-06	HK-P1B_k141_3575082_length_37777_cov_12.9377	Viruses;Duplodnaviria;Heunggongvirae;Uroviricota;Caudoviricetes;;	Duplodnaviria	Heunggongvirae	Uroviricota	Caudoviricetes	Caudoviricetes_unclassified	Caudoviricetes_unclassified	1OHG	HK97-like fold	Mycobacteriophage Muddy capsid
HK-P1B_k141_3575082_length_37777_cov_12.9377__full-cat_1_12	7qof_B	3.24e-06	HK-P1B_k141_3575082_length_37777_cov_12.9377	Viruses;Duplodnaviria;Heunggongvirae;Uroviricota;Caudoviricetes;;	Duplodnaviria	Heunggongvirae	Uroviricota	Caudoviricetes	Caudoviricetes_unclassified	Caudoviricetes_unclassified			Icosahedral capsid of the phicrAss001 virion
HK-P1B_k141_3575082_length_37777_cov_12.9377__full-cat_1_12	5lii_P	3.657e-06	HK-P1B_k141_3575082_length_37777_cov_12.9377	Viruses;Duplodnaviria;Heunggongvirae;Uroviricota;Caudoviricetes;;	Duplodnaviria	Heunggongvirae	Uroviricota	Caudoviricetes	Caudoviricetes_unclassified	Caudoviricetes_unclassified			bacteriophage phi812K1-420 major capsid protein
HK-P1B_k141_3575082_length_37777_cov_12.9377__full-cat_1_12	7qof_A	4.387e-06	HK-P1B_k141_3575082_length_37777_cov_12.9377	Viruses;Duplodnaviria;Heunggongvirae;Uroviricota;Caudoviricetes;;	Duplodnaviria	Heunggongvirae	Uroviricota	Caudoviricetes	Caudoviricetes_unclassified	Caudoviricetes_unclassified			Icosahedral capsid of the phicrAss001 virion
HK-P1B_k141_3575082_length_37777_cov_12.9377__full-cat_1_12	8gmo_AD	9.652e-06	HK-P1B_k141_3575082_length_37777_cov_12.9377	Viruses;Duplodnaviria;Heunggongvirae;Uroviricota;Caudoviricetes;;	Duplodnaviria	Heunggongvirae	Uroviricota	Caudoviricetes	Caudoviricetes_unclassified	Caudoviricetes_unclassified	IYUE	HK97-like fold	Bacteriophage T4 capsid shell containing 9DE insertions into the gp23* major capsid protein subunits
SZ-P2-5-01A_k141_357047_length_113098_cov_61.0519__full-cat_1_106	7jw1_b	9.434e-15	SZ-P2-5-01A_k141_357047_length_113098_cov_61.0519	Viruses;Duplodnaviria;Heunggongvirae;Uroviricota;Caudoviricetes;;	Duplodnaviria	Heunggongvirae	Uroviricota	Caudoviricetes	Caudoviricetes_unclassified	Caudoviricetes_unclassified			Satellite phage P4 procapsid including size determination (Sid) protein
SZ-P2-5-01A_k141_357047_length_113098_cov_61.0519__full-cat_1_106	6tsu_U4	1.89e-14	SZ-P2-5-01A_k141_357047_length_113098_cov_61.0519	Viruses;Duplodnaviria;Heunggongvirae;Uroviricota;Caudoviricetes;;	Duplodnaviria	Heunggongvirae	Uroviricota	Caudoviricetes	Caudoviricetes_unclassified	Caudoviricetes_unclassified	1OHG	HK97-like fold	capsid of empty GTA particle computed with C5 symmetry
SZ-P2-5-01A_k141_357047_length_113098_cov_61.0519__full-cat_1_106	6tb9_C5	3.338e-14	SZ-P2-5-01A_k141_357047_length_113098_cov_61.0519	Viruses;Duplodnaviria;Heunggongvirae;Uroviricota;Caudoviricetes;;	Duplodnaviria	Heunggongvirae	Uroviricota	Caudoviricetes	Caudoviricetes_unclassified	Caudoviricetes_unclassified	1OHG	HK97-like fold	capsid of native GTA particle computed with C5 symmetry
SZ-P2-5-01A_k141_357047_length_113098_cov_61.0519__full-cat_1_106	2fs3_B	1.258e-13	SZ-P2-5-01A_k141_357047_length_113098_cov_61.0519	Viruses;Duplodnaviria;Heunggongvirae;Uroviricota;Caudoviricetes;;	Duplodnaviria	Heunggongvirae	Uroviricota	Caudoviricetes	Caudoviricetes_unclassified	Caudoviricetes_unclassified	1OHG	HK97-like fold	Bacteriophage HK97 K169Y Head I
SZ-P2-5-01A_k141_357047_length_113098_cov_61.0519__full-cat_1_106	1ohg_A	4.741e-13	SZ-P2-5-01A_k141_357047_length_113098_cov_61.0519	Viruses;Duplodnaviria;Heunggongvirae;Uroviricota;Caudoviricetes;;	Duplodnaviria	Heunggongvirae	Uroviricota	Caudoviricetes	Caudoviricetes_unclassified	Caudoviricetes_unclassified	1OHG	HK97-like fold	STRUCTURE OF THE DSDNA BACTERIOPHAGE HK97 MATURE EMPTY capsid
SZ-P2-5-01A_k141_357047_length_113098_cov_61.0519__full-cat_1_106	2fs3_F	7.859e-13	SZ-P2-5-01A_k141_357047_length_113098_cov_61.0519	Viruses;Duplodnaviria;Heunggongvirae;Uroviricota;Caudoviricetes;;	Duplodnaviria	Heunggongvirae	Uroviricota	Caudoviricetes	Caudoviricetes_unclassified	Caudoviricetes_unclassified	1OHG	HK97-like fold	Bacteriophage HK97 K169Y Head I
SZ-P2-5-01A_k141_357047_length_113098_cov_61.0519__full-cat_1_106	8edu_G	1.478e-12	SZ-P2-5-01A_k141_357047_length_113098_cov_61.0519	Viruses;Duplodnaviria;Heunggongvirae;Uroviricota;Caudoviricetes;;	Duplodnaviria	Heunggongvirae	Uroviricota	Caudoviricetes	Caudoviricetes_unclassified	Caudoviricetes_unclassified	1OHG	HK97-like fold	Mycobacteriophage Muddy capsid
SZ-P2-5-01A_k141_357047_length_113098_cov_61.0519__full-cat_1_106	2frp_G	4.327e-12	SZ-P2-5-01A_k141_357047_length_113098_cov_61.0519	Viruses;Duplodnaviria;Heunggongvirae;Uroviricota;Caudoviricetes;;	Duplodnaviria	Heunggongvirae	Uroviricota	Caudoviricetes	Caudoviricetes_unclassified	Caudoviricetes_unclassified	1OHG	HK97-like fold	Bacteriophage HK97 Expansion Intermediate IV
SZ-P2-5-01A_k141_357047_length_113098_cov_61.0519__full-cat_1_106	8edu_B	5.23e-12	SZ-P2-5-01A_k141_357047_length_113098_cov_61.0519	Viruses;Duplodnaviria;Heunggongvirae;Uroviricota;Caudoviricetes;;	Duplodnaviria	Heunggongvirae	Uroviricota	Caudoviricetes	Caudoviricetes_unclassified	Caudoviricetes_unclassified	1OHG	HK97-like fold	Mycobacteriophage Muddy capsid
SZ-P2-5-01A_k141_357047_length_113098_cov_61.0519__full-cat_1_106	7oz4_E	6.321e-12	SZ-P2-5-01A_k141_357047_length_113098_cov_61.0519	Viruses;Duplodnaviria;Heunggongvirae;Uroviricota;Caudoviricetes;;	Duplodnaviria	Heunggongvirae	Uroviricota	Caudoviricetes	Caudoviricetes_unclassified	Caudoviricetes_unclassified	1OHG	HK97-like fold	Mature capsid of bacteriophage phiRSA1
SZ-P2-5-01A_k141_357047_length_113098_cov_61.0519__full-cat_1_106	5wk1_D	1.531e-11	SZ-P2-5-01A_k141_357047_length_113098_cov_61.0519	Viruses;Duplodnaviria;Heunggongvirae;Uroviricota;Caudoviricetes;;	Duplodnaviria	Heunggongvirae	Uroviricota	Caudoviricetes	Caudoviricetes_unclassified	Caudoviricetes_unclassified	1OHG	HK97-like fold	Structure of the major capsid protein and the capsid stabilizing protein of the marine siphovirus TW1
SZ-P2-5-01A_k141_357047_length_113098_cov_61.0519__full-cat_1_106	1if0_D	3.067e-11	SZ-P2-5-01A_k141_357047_length_113098_cov_61.0519	Viruses;Duplodnaviria;Heunggongvirae;Uroviricota;Caudoviricetes;;	Duplodnaviria	Heunggongvirae	Uroviricota	Caudoviricetes	Caudoviricetes_unclassified	Caudoviricetes_unclassified	1OHG	HK97-like fold	PSEUDO-ATOMIC MODEL OF BACTERIOPHAGE HK97 PROCAPSID (PROHEAD II)
SZ-P2-5-01A_k141_357047_length_113098_cov_61.0519__full-cat_1_106	5tjt_C	2.899e-09	SZ-P2-5-01A_k141_357047_length_113098_cov_61.0519	Viruses;Duplodnaviria;Heunggongvirae;Uroviricota;Caudoviricetes;;	Duplodnaviria	Heunggongvirae	Uroviricota	Caudoviricetes	Caudoviricetes_unclassified	Caudoviricetes_unclassified	1OHG	HK97-like fold	T5 bacteriophage major capsid protein - one PB8 hexon
SZ-P2-5-01A_k141_357047_length_113098_cov_61.0519__full-cat_1_106	8gmo_C	2.74e-07	SZ-P2-5-01A_k141_357047_length_113098_cov_61.0519	Viruses;Duplodnaviria;Heunggongvirae;Uroviricota;Caudoviricetes;;	Duplodnaviria	Heunggongvirae	Uroviricota	Caudoviricetes	Caudoviricetes_unclassified	Caudoviricetes_unclassified	IYUE	HK97-like fold	Bacteriophage T4 capsid shell containing 9DE insertions into the gp23* major capsid protein subunits
SZ-P2-5-01A_k141_357047_length_113098_cov_61.0519__full-cat_1_106	8gmo_AD	7.068e-07	SZ-P2-5-01A_k141_357047_length_113098_cov_61.0519	Viruses;Duplodnaviria;Heunggongvirae;Uroviricota;Caudoviricetes;;	Duplodnaviria	Heunggongvirae	Uroviricota	Caudoviricetes	Caudoviricetes_unclassified	Caudoviricetes_unclassified	IYUE	HK97-like fold	Bacteriophage T4 capsid shell containing 9DE insertions into the gp23* major capsid protein subunits
SZ-P2-5-01A_k141_357047_length_113098_cov_61.0519__full-cat_1_106	8gmo_6	1.416e-06	SZ-P2-5-01A_k141_357047_length_113098_cov_61.0519	Viruses;Duplodnaviria;Heunggongvirae;Uroviricota;Caudoviricetes;;	Duplodnaviria	Heunggongvirae	Uroviricota	Caudoviricetes	Caudoviricetes_unclassified	Caudoviricetes_unclassified	IYUE	HK97-like fold	Bacteriophage T4 capsid shell containing 9DE insertions into the gp23* major capsid protein subunits
BH-P3-4-01A_k141_2297960_length_135211_cov_18.0427__full-cat_1_26	1ohg_A	9.094e-14	BH-P3-4-01A_k141_2297960_length_135211_cov_18.0427	Viruses;Duplodnaviria;Heunggongvirae;Uroviricota;Caudoviricetes;;	Duplodnaviria	Heunggongvirae	Uroviricota	Caudoviricetes	Caudoviricetes_unclassified	Caudoviricetes_unclassified	1OHG	HK97-like fold	STRUCTURE OF THE DSDNA BACTERIOPHAGE HK97 MATURE EMPTY capsid
BH-P3-4-01A_k141_2297960_length_135211_cov_18.0427__full-cat_1_26	7jw1_b	1.026e-13	BH-P3-4-01A_k141_2297960_length_135211_cov_18.0427	Viruses;Duplodnaviria;Heunggongvirae;Uroviricota;Caudoviricetes;;	Duplodnaviria	Heunggongvirae	Uroviricota	Caudoviricetes	Caudoviricetes_unclassified	Caudoviricetes_unclassified			Satellite phage P4 procapsid including size determination (Sid) protein
BH-P3-4-01A_k141_2297960_length_135211_cov_18.0427__full-cat_1_26	2fs3_B	1.23e-13	BH-P3-4-01A_k141_2297960_length_135211_cov_18.0427	Viruses;Duplodnaviria;Heunggongvirae;Uroviricota;Caudoviricetes;;	Duplodnaviria	Heunggongvirae	Uroviricota	Caudoviricetes	Caudoviricetes_unclassified	Caudoviricetes_unclassified	1OHG	HK97-like fold	Bacteriophage HK97 K169Y Head I
BH-P3-4-01A_k141_2297960_length_135211_cov_18.0427__full-cat_1_26	2fs3_F	3.435e-13	BH-P3-4-01A_k141_2297960_length_135211_cov_18.0427	Viruses;Duplodnaviria;Heunggongvirae;Uroviricota;Caudoviricetes;;	Duplodnaviria	Heunggongvirae	Uroviricota	Caudoviricetes	Caudoviricetes_unclassified	Caudoviricetes_unclassified	1OHG	HK97-like fold	Bacteriophage HK97 K169Y Head I
BH-P3-4-01A_k141_2297960_length_135211_cov_18.0427__full-cat_1_26	8edu_B	2.374e-12	BH-P3-4-01A_k141_2297960_length_135211_cov_18.0427	Viruses;Duplodnaviria;Heunggongvirae;Uroviricota;Caudoviricetes;;	Duplodnaviria	Heunggongvirae	Uroviricota	Caudoviricetes	Caudoviricetes_unclassified	Caudoviricetes_unclassified	1OHG	HK97-like fold	Mycobacteriophage Muddy capsid
BH-P3-4-01A_k141_2297960_length_135211_cov_18.0427__full-cat_1_26	7oz4_E	3.624e-12	BH-P3-4-01A_k141_2297960_length_135211_cov_18.0427	Viruses;Duplodnaviria;Heunggongvirae;Uroviricota;Caudoviricetes;;	Duplodnaviria	Heunggongvirae	Uroviricota	Caudoviricetes	Caudoviricetes_unclassified	Caudoviricetes_unclassified	1OHG	HK97-like fold	Mature capsid of bacteriophage phiRSA1
BH-P3-4-01A_k141_2297960_length_135211_cov_18.0427__full-cat_1_26	2frp_G	4.614e-12	BH-P3-4-01A_k141_2297960_length_135211_cov_18.0427	Viruses;Duplodnaviria;Heunggongvirae;Uroviricota;Caudoviricetes;;	Duplodnaviria	Heunggongvirae	Uroviricota	Caudoviricetes	Caudoviricetes_unclassified	Caudoviricetes_unclassified	1OHG	HK97-like fold	Bacteriophage HK97 Expansion Intermediate IV
BH-P3-4-01A_k141_2297960_length_135211_cov_18.0427__full-cat_1_26	8edu_G	4.902e-12	BH-P3-4-01A_k141_2297960_length_135211_cov_18.0427	Viruses;Duplodnaviria;Heunggongvirae;Uroviricota;Caudoviricetes;;	Duplodnaviria	Heunggongvirae	Uroviricota	Caudoviricetes	Caudoviricetes_unclassified	Caudoviricetes_unclassified	1OHG	HK97-like fold	Mycobacteriophage Muddy capsid
BH-P3-4-01A_k141_2297960_length_135211_cov_18.0427__full-cat_1_26	6tb9_C5	5.876e-12	BH-P3-4-01A_k141_2297960_length_135211_cov_18.0427	Viruses;Duplodnaviria;Heunggongvirae;Uroviricota;Caudoviricetes;;	Duplodnaviria	Heunggongvirae	Uroviricota	Caudoviricetes	Caudoviricetes_unclassified	Caudoviricetes_unclassified	1OHG	HK97-like fold	capsid of native GTA particle computed with C5 symmetry
BH-P3-4-01A_k141_2297960_length_135211_cov_18.0427__full-cat_1_26	1if0_D	8.969e-12	BH-P3-4-01A_k141_2297960_length_135211_cov_18.0427	Viruses;Duplodnaviria;Heunggongvirae;Uroviricota;Caudoviricetes;;	Duplodnaviria	Heunggongvirae	Uroviricota	Caudoviricetes	Caudoviricetes_unclassified	Caudoviricetes_unclassified	1OHG	HK97-like fold	PSEUDO-ATOMIC MODEL OF BACTERIOPHAGE HK97 PROCAPSID (PROHEAD II)
BH-P3-4-01A_k141_2297960_length_135211_cov_18.0427__full-cat_1_26	6tsu_U4	9.527e-12	BH-P3-4-01A_k141_2297960_length_135211_cov_18.0427	Viruses;Duplodnaviria;Heunggongvirae;Uroviricota;Caudoviricetes;;	Duplodnaviria	Heunggongvirae	Uroviricota	Caudoviricetes	Caudoviricetes_unclassified	Caudoviricetes_unclassified	1OHG	HK97-like fold	capsid of empty GTA particle computed with C5 symmetry
BH-P3-4-01A_k141_2297960_length_135211_cov_18.0427__full-cat_1_26	5wk1_D	2.075e-10	BH-P3-4-01A_k141_2297960_length_135211_cov_18.0427	Viruses;Duplodnaviria;Heunggongvirae;Uroviricota;Caudoviricetes;;	Duplodnaviria	Heunggongvirae	Uroviricota	Caudoviricetes	Caudoviricetes_unclassified	Caudoviricetes_unclassified	1OHG	HK97-like fold	Structure of the major capsid protein and the capsid stabilizing protein of the marine siphovirus TW1
BH-P3-4-01A_k141_2297960_length_135211_cov_18.0427__full-cat_1_26	5tjt_C	8.844e-10	BH-P3-4-01A_k141_2297960_length_135211_cov_18.0427	Viruses;Duplodnaviria;Heunggongvirae;Uroviricota;Caudoviricetes;;	Duplodnaviria	Heunggongvirae	Uroviricota	Caudoviricetes	Caudoviricetes_unclassified	Caudoviricetes_unclassified	1OHG	HK97-like fold	T5 bacteriophage major capsid protein - one PB8 hexon
ZS-P7-4-01A_k141_3422129_length_22960_cov_18.9049__full-cat_1_17	6tb9_C5	3.1e-22	ZS-P7-4-01A_k141_3422129_length_22960_cov_18.9049	Viruses;Duplodnaviria;Heunggongvirae;Uroviricota;Caudoviricetes;;	Duplodnaviria	Heunggongvirae	Uroviricota	Caudoviricetes	Caudoviricetes_unclassified	Caudoviricetes_unclassified	1OHG	HK97-like fold	capsid of native GTA particle computed with C5 symmetry
ZS-P7-4-01A_k141_3422129_length_22960_cov_18.9049__full-cat_1_17	6tsu_U4	2.173e-21	ZS-P7-4-01A_k141_3422129_length_22960_cov_18.9049	Viruses;Duplodnaviria;Heunggongvirae;Uroviricota;Caudoviricetes;;	Duplodnaviria	Heunggongvirae	Uroviricota	Caudoviricetes	Caudoviricetes_unclassified	Caudoviricetes_unclassified	1OHG	HK97-like fold	capsid of empty GTA particle computed with C5 symmetry
ZS-P7-4-01A_k141_3422129_length_22960_cov_18.9049__full-cat_1_17	2fs3_B	4.467e-16	ZS-P7-4-01A_k141_3422129_length_22960_cov_18.9049	Viruses;Duplodnaviria;Heunggongvirae;Uroviricota;Caudoviricetes;;	Duplodnaviria	Heunggongvirae	Uroviricota	Caudoviricetes	Caudoviricetes_unclassified	Caudoviricetes_unclassified	1OHG	HK97-like fold	Bacteriophage HK97 K169Y Head I
ZS-P7-4-01A_k141_3422129_length_22960_cov_18.9049__full-cat_1_17	1ohg_A	8.209e-16	ZS-P7-4-01A_k141_3422129_length_22960_cov_18.9049	Viruses;Duplodnaviria;Heunggongvirae;Uroviricota;Caudoviricetes;;	Duplodnaviria	Heunggongvirae	Uroviricota	Caudoviricetes	Caudoviricetes_unclassified	Caudoviricetes_unclassified	1OHG	HK97-like fold	STRUCTURE OF THE DSDNA BACTERIOPHAGE HK97 MATURE EMPTY capsid
ZS-P7-4-01A_k141_3422129_length_22960_cov_18.9049__full-cat_1_17	2fs3_F	3.995e-15	ZS-P7-4-01A_k141_3422129_length_22960_cov_18.9049	Viruses;Duplodnaviria;Heunggongvirae;Uroviricota;Caudoviricetes;;	Duplodnaviria	Heunggongvirae	Uroviricota	Caudoviricetes	Caudoviricetes_unclassified	Caudoviricetes_unclassified	1OHG	HK97-like fold	Bacteriophage HK97 K169Y Head I
ZS-P7-4-01A_k141_3422129_length_22960_cov_18.9049__full-cat_1_17	8edu_B	5.416e-15	ZS-P7-4-01A_k141_3422129_length_22960_cov_18.9049	Viruses;Duplodnaviria;Heunggongvirae;Uroviricota;Caudoviricetes;;	Duplodnaviria	Heunggongvirae	Uroviricota	Caudoviricetes	Caudoviricetes_unclassified	Caudoviricetes_unclassified	1OHG	HK97-like fold	Mycobacteriophage Muddy capsid
ZS-P7-4-01A_k141_3422129_length_22960_cov_18.9049__full-cat_1_17	8edu_G	1.195e-14	ZS-P7-4-01A_k141_3422129_length_22960_cov_18.9049	Viruses;Duplodnaviria;Heunggongvirae;Uroviricota;Caudoviricetes;;	Duplodnaviria	Heunggongvirae	Uroviricota	Caudoviricetes	Caudoviricetes_unclassified	Caudoviricetes_unclassified	1OHG	HK97-like fold	Mycobacteriophage Muddy capsid
ZS-P7-4-01A_k141_3422129_length_22960_cov_18.9049__full-cat_1_17	2frp_G	5.815e-14	ZS-P7-4-01A_k141_3422129_length_22960_cov_18.9049	Viruses;Duplodnaviria;Heunggongvirae;Uroviricota;Caudoviricetes;;	Duplodnaviria	Heunggongvirae	Uroviricota	Caudoviricetes	Caudoviricetes_unclassified	Caudoviricetes_unclassified	1OHG	HK97-like fold	Bacteriophage HK97 Expansion Intermediate IV
ZS-P7-4-01A_k141_3422129_length_22960_cov_18.9049__full-cat_1_17	5tjt_C	1.283e-13	ZS-P7-4-01A_k141_3422129_length_22960_cov_18.9049	Viruses;Duplodnaviria;Heunggongvirae;Uroviricota;Caudoviricetes;;	Duplodnaviria	Heunggongvirae	Uroviricota	Caudoviricetes	Caudoviricetes_unclassified	Caudoviricetes_unclassified	1OHG	HK97-like fold	T5 bacteriophage major capsid protein - one PB8 hexon
ZS-P7-4-01A_k141_3422129_length_22960_cov_18.9049__full-cat_1_17	1if0_D	2.506e-13	ZS-P7-4-01A_k141_3422129_length_22960_cov_18.9049	Viruses;Duplodnaviria;Heunggongvirae;Uroviricota;Caudoviricetes;;	Duplodnaviria	Heunggongvirae	Uroviricota	Caudoviricetes	Caudoviricetes_unclassified	Caudoviricetes_unclassified	1OHG	HK97-like fold	PSEUDO-ATOMIC MODEL OF BACTERIOPHAGE HK97 PROCAPSID (PROHEAD II)
ZS-P7-4-01A_k141_3422129_length_22960_cov_18.9049__full-cat_1_17	7jw1_b	3.295e-10	ZS-P7-4-01A_k141_3422129_length_22960_cov_18.9049	Viruses;Duplodnaviria;Heunggongvirae;Uroviricota;Caudoviricetes;;	Duplodnaviria	Heunggongvirae	Uroviricota	Caudoviricetes	Caudoviricetes_unclassified	Caudoviricetes_unclassified			Satellite phage P4 procapsid including size determination (Sid) protein
ZS-P7-4-01A_k141_3422129_length_22960_cov_18.9049__full-cat_1_17	5wk1_D	3.329e-09	ZS-P7-4-01A_k141_3422129_length_22960_cov_18.9049	Viruses;Duplodnaviria;Heunggongvirae;Uroviricota;Caudoviricetes;;	Duplodnaviria	Heunggongvirae	Uroviricota	Caudoviricetes	Caudoviricetes_unclassified	Caudoviricetes_unclassified	1OHG	HK97-like fold	Structure of the major capsid protein and the capsid stabilizing protein of the marine siphovirus TW1
ZS-P7-4-01A_k141_3422129_length_22960_cov_18.9049__full-cat_1_17	7oz4_E	1.524e-08	ZS-P7-4-01A_k141_3422129_length_22960_cov_18.9049	Viruses;Duplodnaviria;Heunggongvirae;Uroviricota;Caudoviricetes;;	Duplodnaviria	Heunggongvirae	Uroviricota	Caudoviricetes	Caudoviricetes_unclassified	Caudoviricetes_unclassified	1OHG	HK97-like fold	Mature capsid of bacteriophage phiRSA1
BF-P8-6-01A_k141_1329251_length_12772_cov_18.0000__full-cat_1_8	5wk1_D	3.59e-07	BF-P8-6-01A_k141_1329251_length_12772_cov_18.0000	Viruses;Duplodnaviria;Heunggongvirae;Uroviricota;Caudoviricetes;;	Duplodnaviria	Heunggongvirae	Uroviricota	Caudoviricetes	Caudoviricetes_unclassified	Caudoviricetes_unclassified	1OHG	HK97-like fold	Structure of the major capsid protein and the capsid stabilizing protein of the marine siphovirus TW1
BF-P8-6-01A_k141_1329251_length_12772_cov_18.0000__full-cat_1_8	7jw1_b	1.114e-06	BF-P8-6-01A_k141_1329251_length_12772_cov_18.0000	Viruses;Duplodnaviria;Heunggongvirae;Uroviricota;Caudoviricetes;;	Duplodnaviria	Heunggongvirae	Uroviricota	Caudoviricetes	Caudoviricetes_unclassified	Caudoviricetes_unclassified			Satellite phage P4 procapsid including size determination (Sid) protein
BF-P8-6-01A_k141_1329251_length_12772_cov_18.0000__full-cat_1_8	7oz4_E	1.625e-06	BF-P8-6-01A_k141_1329251_length_12772_cov_18.0000	Viruses;Duplodnaviria;Heunggongvirae;Uroviricota;Caudoviricetes;;	Duplodnaviria	Heunggongvirae	Uroviricota	Caudoviricetes	Caudoviricetes_unclassified	Caudoviricetes_unclassified	1OHG	HK97-like fold	Mature capsid of bacteriophage phiRSA1
BF-P8-6-01A_k141_1329251_length_12772_cov_18.0000__full-cat_1_8	2fs3_F	8.887e-06	BF-P8-6-01A_k141_1329251_length_12772_cov_18.0000	Viruses;Duplodnaviria;Heunggongvirae;Uroviricota;Caudoviricetes;;	Duplodnaviria	Heunggongvirae	Uroviricota	Caudoviricetes	Caudoviricetes_unclassified	Caudoviricetes_unclassified	1OHG	HK97-like fold	Bacteriophage HK97 K169Y Head I
SY-P7-5-01A_k141_1588872_length_26412_cov_11.5146__full-cat_1_5	6tb9_C5	2.443e-10	SY-P7-5-01A_k141_1588872_length_26412_cov_11.5146	Viruses;Duplodnaviria;Heunggongvirae;Uroviricota;Caudoviricetes;;Autographiviridae	Duplodnaviria	Heunggongvirae	Uroviricota	Caudoviricetes	Caudoviricetes_unclassified	Autographiviridae	1OHG	HK97-like fold	capsid of native GTA particle computed with C5 symmetry
SY-P7-5-01A_k141_1588872_length_26412_cov_11.5146__full-cat_1_5	6tsu_U4	3.979e-10	SY-P7-5-01A_k141_1588872_length_26412_cov_11.5146	Viruses;Duplodnaviria;Heunggongvirae;Uroviricota;Caudoviricetes;;Autographiviridae	Duplodnaviria	Heunggongvirae	Uroviricota	Caudoviricetes	Caudoviricetes_unclassified	Autographiviridae	1OHG	HK97-like fold	capsid of empty GTA particle computed with C5 symmetry
SY-P7-5-01A_k141_1588872_length_26412_cov_11.5146__full-cat_1_5	2fs3_B	1.268e-09	SY-P7-5-01A_k141_1588872_length_26412_cov_11.5146	Viruses;Duplodnaviria;Heunggongvirae;Uroviricota;Caudoviricetes;;Autographiviridae	Duplodnaviria	Heunggongvirae	Uroviricota	Caudoviricetes	Caudoviricetes_unclassified	Autographiviridae	1OHG	HK97-like fold	Bacteriophage HK97 K169Y Head I
SY-P7-5-01A_k141_1588872_length_26412_cov_11.5146__full-cat_1_5	8edu_B	1.618e-09	SY-P7-5-01A_k141_1588872_length_26412_cov_11.5146	Viruses;Duplodnaviria;Heunggongvirae;Uroviricota;Caudoviricetes;;Autographiviridae	Duplodnaviria	Heunggongvirae	Uroviricota	Caudoviricetes	Caudoviricetes_unclassified	Autographiviridae	1OHG	HK97-like fold	Mycobacteriophage Muddy capsid
SY-P7-5-01A_k141_1588872_length_26412_cov_11.5146__full-cat_1_5	1ohg_A	2.479e-09	SY-P7-5-01A_k141_1588872_length_26412_cov_11.5146	Viruses;Duplodnaviria;Heunggongvirae;Uroviricota;Caudoviricetes;;Autographiviridae	Duplodnaviria	Heunggongvirae	Uroviricota	Caudoviricetes	Caudoviricetes_unclassified	Autographiviridae	1OHG	HK97-like fold	STRUCTURE OF THE DSDNA BACTERIOPHAGE HK97 MATURE EMPTY capsid
SY-P7-5-01A_k141_1588872_length_26412_cov_11.5146__full-cat_1_5	8edu_G	3.8e-09	SY-P7-5-01A_k141_1588872_length_26412_cov_11.5146	Viruses;Duplodnaviria;Heunggongvirae;Uroviricota;Caudoviricetes;;Autographiviridae	Duplodnaviria	Heunggongvirae	Uroviricota	Caudoviricetes	Caudoviricetes_unclassified	Autographiviridae	1OHG	HK97-like fold	Mycobacteriophage Muddy capsid
SY-P7-5-01A_k141_1588872_length_26412_cov_11.5146__full-cat_1_5	5wk1_D	6.992e-09	SY-P7-5-01A_k141_1588872_length_26412_cov_11.5146	Viruses;Duplodnaviria;Heunggongvirae;Uroviricota;Caudoviricetes;;Autographiviridae	Duplodnaviria	Heunggongvirae	Uroviricota	Caudoviricetes	Caudoviricetes_unclassified	Autographiviridae	1OHG	HK97-like fold	Structure of the major capsid protein and the capsid stabilizing protein of the marine siphovirus TW1
SY-P7-5-01A_k141_1588872_length_26412_cov_11.5146__full-cat_1_5	2frp_G	7.431e-09	SY-P7-5-01A_k141_1588872_length_26412_cov_11.5146	Viruses;Duplodnaviria;Heunggongvirae;Uroviricota;Caudoviricetes;;Autographiviridae	Duplodnaviria	Heunggongvirae	Uroviricota	Caudoviricetes	Caudoviricetes_unclassified	Autographiviridae	1OHG	HK97-like fold	Bacteriophage HK97 Expansion Intermediate IV
SY-P7-5-01A_k141_1588872_length_26412_cov_11.5146__full-cat_1_5	1if0_D	8.923e-09	SY-P7-5-01A_k141_1588872_length_26412_cov_11.5146	Viruses;Duplodnaviria;Heunggongvirae;Uroviricota;Caudoviricetes;;Autographiviridae	Duplodnaviria	Heunggongvirae	Uroviricota	Caudoviricetes	Caudoviricetes_unclassified	Autographiviridae	1OHG	HK97-like fold	PSEUDO-ATOMIC MODEL OF BACTERIOPHAGE HK97 PROCAPSID (PROHEAD II)
SY-P7-5-01A_k141_1588872_length_26412_cov_11.5146__full-cat_1_5	2fs3_F	3.021e-08	SY-P7-5-01A_k141_1588872_length_26412_cov_11.5146	Viruses;Duplodnaviria;Heunggongvirae;Uroviricota;Caudoviricetes;;Autographiviridae	Duplodnaviria	Heunggongvirae	Uroviricota	Caudoviricetes	Caudoviricetes_unclassified	Autographiviridae	1OHG	HK97-like fold	Bacteriophage HK97 K169Y Head I
SY-P7-5-01A_k141_1588872_length_26412_cov_11.5146__full-cat_1_5	5tjt_C	6.281e-08	SY-P7-5-01A_k141_1588872_length_26412_cov_11.5146	Viruses;Duplodnaviria;Heunggongvirae;Uroviricota;Caudoviricetes;;Autographiviridae	Duplodnaviria	Heunggongvirae	Uroviricota	Caudoviricetes	Caudoviricetes_unclassified	Autographiviridae	1OHG	HK97-like fold	T5 bacteriophage major capsid protein - one PB8 hexon
SY-P7-5-01A_k141_1588872_length_26412_cov_11.5146__full-cat_1_5	7jw1_b	7.096e-08	SY-P7-5-01A_k141_1588872_length_26412_cov_11.5146	Viruses;Duplodnaviria;Heunggongvirae;Uroviricota;Caudoviricetes;;Autographiviridae	Duplodnaviria	Heunggongvirae	Uroviricota	Caudoviricetes	Caudoviricetes_unclassified	Autographiviridae			Satellite phage P4 procapsid including size determination (Sid) protein
ZH-P7-3-01A_k141_1260358_length_26118_cov_7.0000__full-cat_1_31	8i1v_G	6.942e-06	ZH-P7-3-01A_k141_1260358_length_26118_cov_7.0000	Viruses;Duplodnaviria;Heunggongvirae;Uroviricota;Caudoviricetes;;	Duplodnaviria	Heunggongvirae	Uroviricota	Caudoviricetes	Caudoviricetes_unclassified	Caudoviricetes_unclassified	2XYY	HK97-like fold	The asymmetric unit of P22 procapsid
SY-P7-5-01A_k141_1588872_length_26412_cov_11.5146__full-cat_1_5	7oz4_E	1.591e-06	SY-P7-5-01A_k141_1588872_length_26412_cov_11.5146	Viruses;Duplodnaviria;Heunggongvirae;Uroviricota;Caudoviricetes;;Autographiviridae	Duplodnaviria	Heunggongvirae	Uroviricota	Caudoviricetes	Caudoviricetes_unclassified	Autographiviridae	1OHG	HK97-like fold	Mature capsid of bacteriophage phiRSA1
SY-P7-5-01A_k141_1588872_length_26412_cov_11.5146__full-cat_1_5	8gmo_6	5.387e-06	SY-P7-5-01A_k141_1588872_length_26412_cov_11.5146	Viruses;Duplodnaviria;Heunggongvirae;Uroviricota;Caudoviricetes;;Autographiviridae	Duplodnaviria	Heunggongvirae	Uroviricota	Caudoviricetes	Caudoviricetes_unclassified	Autographiviridae	IYUE	HK97-like fold	Bacteriophage T4 capsid shell containing 9DE insertions into the gp23* major capsid protein subunits
SY-P7-5-01A_k141_1588872_length_26412_cov_11.5146__full-cat_1_5	5lii_P	7.768e-06	SY-P7-5-01A_k141_1588872_length_26412_cov_11.5146	Viruses;Duplodnaviria;Heunggongvirae;Uroviricota;Caudoviricetes;;Autographiviridae	Duplodnaviria	Heunggongvirae	Uroviricota	Caudoviricetes	Caudoviricetes_unclassified	Autographiviridae			bacteriophage phi812K1-420 major capsid protein
WH-P5-4-01A_k141_315114_length_45084_cov_11.0000__full-cat_1_2	6tb9_C5	2.006e-07	WH-P5-4-01A_k141_315114_length_45084_cov_11.0000	Viruses;Duplodnaviria;Heunggongvirae;Uroviricota;Caudoviricetes;;Autographiviridae	Duplodnaviria	Heunggongvirae	Uroviricota	Caudoviricetes	Caudoviricetes_unclassified	Autographiviridae	1OHG	HK97-like fold	capsid of native GTA particle computed with C5 symmetry
WH-P5-4-01A_k141_315114_length_45084_cov_11.0000__full-cat_1_2	2fs3_F	3.218e-07	WH-P5-4-01A_k141_315114_length_45084_cov_11.0000	Viruses;Duplodnaviria;Heunggongvirae;Uroviricota;Caudoviricetes;;Autographiviridae	Duplodnaviria	Heunggongvirae	Uroviricota	Caudoviricetes	Caudoviricetes_unclassified	Autographiviridae	1OHG	HK97-like fold	Bacteriophage HK97 K169Y Head I
WH-P5-4-01A_k141_315114_length_45084_cov_11.0000__full-cat_1_2	2fs3_B	3.218e-07	WH-P5-4-01A_k141_315114_length_45084_cov_11.0000	Viruses;Duplodnaviria;Heunggongvirae;Uroviricota;Caudoviricetes;;Autographiviridae	Duplodnaviria	Heunggongvirae	Uroviricota	Caudoviricetes	Caudoviricetes_unclassified	Autographiviridae	1OHG	HK97-like fold	Bacteriophage HK97 K169Y Head I
WH-P5-4-01A_k141_315114_length_45084_cov_11.0000__full-cat_1_2	1ohg_A	4.867e-07	WH-P5-4-01A_k141_315114_length_45084_cov_11.0000	Viruses;Duplodnaviria;Heunggongvirae;Uroviricota;Caudoviricetes;;Autographiviridae	Duplodnaviria	Heunggongvirae	Uroviricota	Caudoviricetes	Caudoviricetes_unclassified	Autographiviridae	1OHG	HK97-like fold	STRUCTURE OF THE DSDNA BACTERIOPHAGE HK97 MATURE EMPTY capsid
BH-P6-4-01A_k141_3118268_length_42940_cov_11.1942__full-cat_1_29	8i1v_G	6.962e-06	BH-P6-4-01A_k141_3118268_length_42940_cov_11.1942	Viruses;Duplodnaviria;Heunggongvirae;Uroviricota;Caudoviricetes;;	Duplodnaviria	Heunggongvirae	Uroviricota	Caudoviricetes	Caudoviricetes_unclassified	Caudoviricetes_unclassified	2XYY	HK97-like fold	The asymmetric unit of P22 procapsid
WH-P5-4-01A_k141_315114_length_45084_cov_11.0000__full-cat_1_2	2frp_G	9.323e-07	WH-P5-4-01A_k141_315114_length_45084_cov_11.0000	Viruses;Duplodnaviria;Heunggongvirae;Uroviricota;Caudoviricetes;;Autographiviridae	Duplodnaviria	Heunggongvirae	Uroviricota	Caudoviricetes	Caudoviricetes_unclassified	Autographiviridae	1OHG	HK97-like fold	Bacteriophage HK97 Expansion Intermediate IV
WH-P5-4-01A_k141_315114_length_45084_cov_11.0000__full-cat_1_2	6tsu_U4	1.329e-06	WH-P5-4-01A_k141_315114_length_45084_cov_11.0000	Viruses;Duplodnaviria;Heunggongvirae;Uroviricota;Caudoviricetes;;Autographiviridae	Duplodnaviria	Heunggongvirae	Uroviricota	Caudoviricetes	Caudoviricetes_unclassified	Autographiviridae	1OHG	HK97-like fold	capsid of empty GTA particle computed with C5 symmetry
WH-P5-4-01A_k141_315114_length_45084_cov_11.0000__full-cat_1_2	5tjt_C	1.587e-06	WH-P5-4-01A_k141_315114_length_45084_cov_11.0000	Viruses;Duplodnaviria;Heunggongvirae;Uroviricota;Caudoviricetes;;Autographiviridae	Duplodnaviria	Heunggongvirae	Uroviricota	Caudoviricetes	Caudoviricetes_unclassified	Autographiviridae	1OHG	HK97-like fold	T5 bacteriophage major capsid protein - one PB8 hexon
WH-P5-4-01A_k141_315114_length_45084_cov_11.0000__full-cat_1_2	5wk1_D	4.597e-06	WH-P5-4-01A_k141_315114_length_45084_cov_11.0000	Viruses;Duplodnaviria;Heunggongvirae;Uroviricota;Caudoviricetes;;Autographiviridae	Duplodnaviria	Heunggongvirae	Uroviricota	Caudoviricetes	Caudoviricetes_unclassified	Autographiviridae	1OHG	HK97-like fold	Structure of the major capsid protein and the capsid stabilizing protein of the marine siphovirus TW1
WH-P5-4-01A_k141_315114_length_45084_cov_11.0000__full-cat_1_2	8edu_G	4.597e-06	WH-P5-4-01A_k141_315114_length_45084_cov_11.0000	Viruses;Duplodnaviria;Heunggongvirae;Uroviricota;Caudoviricetes;;Autographiviridae	Duplodnaviria	Heunggongvirae	Uroviricota	Caudoviricetes	Caudoviricetes_unclassified	Autographiviridae	1OHG	HK97-like fold	Mycobacteriophage Muddy capsid
WH-P5-4-01A_k141_315114_length_45084_cov_11.0000__full-cat_1_2	7jw1_b	4.597e-06	WH-P5-4-01A_k141_315114_length_45084_cov_11.0000	Viruses;Duplodnaviria;Heunggongvirae;Uroviricota;Caudoviricetes;;Autographiviridae	Duplodnaviria	Heunggongvirae	Uroviricota	Caudoviricetes	Caudoviricetes_unclassified	Autographiviridae			Satellite phage P4 procapsid including size determination (Sid) protein
WH-P5-4-01A_k141_315114_length_45084_cov_11.0000__full-cat_1_2	8edu_B	5.174e-06	WH-P5-4-01A_k141_315114_length_45084_cov_11.0000	Viruses;Duplodnaviria;Heunggongvirae;Uroviricota;Caudoviricetes;;Autographiviridae	Duplodnaviria	Heunggongvirae	Uroviricota	Caudoviricetes	Caudoviricetes_unclassified	Autographiviridae	1OHG	HK97-like fold	Mycobacteriophage Muddy capsid
WH-P5-4-01A_k141_315114_length_45084_cov_11.0000__full-cat_1_2	1if0_D	6.554e-06	WH-P5-4-01A_k141_315114_length_45084_cov_11.0000	Viruses;Duplodnaviria;Heunggongvirae;Uroviricota;Caudoviricetes;;Autographiviridae	Duplodnaviria	Heunggongvirae	Uroviricota	Caudoviricetes	Caudoviricetes_unclassified	Autographiviridae	1OHG	HK97-like fold	PSEUDO-ATOMIC MODEL OF BACTERIOPHAGE HK97 PROCAPSID (PROHEAD II)
QD-P8-5-01A_k141_74093_length_38617_cov_20.4464__full-cat_1_13	1ohg_A	3.36e-14	QD-P8-5-01A_k141_74093_length_38617_cov_20.4464	Viruses;Duplodnaviria;Heunggongvirae;Uroviricota;Caudoviricetes;;	Duplodnaviria	Heunggongvirae	Uroviricota	Caudoviricetes	Caudoviricetes_unclassified	Caudoviricetes_unclassified	1OHG	HK97-like fold	STRUCTURE OF THE DSDNA BACTERIOPHAGE HK97 MATURE EMPTY capsid
QD-P8-5-01A_k141_74093_length_38617_cov_20.4464__full-cat_1_13	6tb9_C5	6.837e-14	QD-P8-5-01A_k141_74093_length_38617_cov_20.4464	Viruses;Duplodnaviria;Heunggongvirae;Uroviricota;Caudoviricetes;;	Duplodnaviria	Heunggongvirae	Uroviricota	Caudoviricetes	Caudoviricetes_unclassified	Caudoviricetes_unclassified	1OHG	HK97-like fold	capsid of native GTA particle computed with C5 symmetry
QD-P8-5-01A_k141_74093_length_38617_cov_20.4464__full-cat_1_13	6tsu_U4	7.254e-14	QD-P8-5-01A_k141_74093_length_38617_cov_20.4464	Viruses;Duplodnaviria;Heunggongvirae;Uroviricota;Caudoviricetes;;	Duplodnaviria	Heunggongvirae	Uroviricota	Caudoviricetes	Caudoviricetes_unclassified	Caudoviricetes_unclassified	1OHG	HK97-like fold	capsid of empty GTA particle computed with C5 symmetry
QD-P8-5-01A_k141_74093_length_38617_cov_20.4464__full-cat_1_13	2fs3_B	1.311e-13	QD-P8-5-01A_k141_74093_length_38617_cov_20.4464	Viruses;Duplodnaviria;Heunggongvirae;Uroviricota;Caudoviricetes;;	Duplodnaviria	Heunggongvirae	Uroviricota	Caudoviricetes	Caudoviricetes_unclassified	Caudoviricetes_unclassified	1OHG	HK97-like fold	Bacteriophage HK97 K169Y Head I
QD-P8-5-01A_k141_74093_length_38617_cov_20.4464__full-cat_1_13	2fs3_F	3.805e-13	QD-P8-5-01A_k141_74093_length_38617_cov_20.4464	Viruses;Duplodnaviria;Heunggongvirae;Uroviricota;Caudoviricetes;;	Duplodnaviria	Heunggongvirae	Uroviricota	Caudoviricetes	Caudoviricetes_unclassified	Caudoviricetes_unclassified	1OHG	HK97-like fold	Bacteriophage HK97 K169Y Head I
QD-P8-5-01A_k141_74093_length_38617_cov_20.4464__full-cat_1_13	1if0_D	1.399e-12	QD-P8-5-01A_k141_74093_length_38617_cov_20.4464	Viruses;Duplodnaviria;Heunggongvirae;Uroviricota;Caudoviricetes;;	Duplodnaviria	Heunggongvirae	Uroviricota	Caudoviricetes	Caudoviricetes_unclassified	Caudoviricetes_unclassified	1OHG	HK97-like fold	PSEUDO-ATOMIC MODEL OF BACTERIOPHAGE HK97 PROCAPSID (PROHEAD II)
QD-P8-5-01A_k141_74093_length_38617_cov_20.4464__full-cat_1_13	8edu_G	5.146e-12	QD-P8-5-01A_k141_74093_length_38617_cov_20.4464	Viruses;Duplodnaviria;Heunggongvirae;Uroviricota;Caudoviricetes;;	Duplodnaviria	Heunggongvirae	Uroviricota	Caudoviricetes	Caudoviricetes_unclassified	Caudoviricetes_unclassified	1OHG	HK97-like fold	Mycobacteriophage Muddy capsid
QD-P8-5-01A_k141_74093_length_38617_cov_20.4464__full-cat_1_13	2frp_G	1.892e-11	QD-P8-5-01A_k141_74093_length_38617_cov_20.4464	Viruses;Duplodnaviria;Heunggongvirae;Uroviricota;Caudoviricetes;;	Duplodnaviria	Heunggongvirae	Uroviricota	Caudoviricetes	Caudoviricetes_unclassified	Caudoviricetes_unclassified	1OHG	HK97-like fold	Bacteriophage HK97 Expansion Intermediate IV
QD-P8-5-01A_k141_74093_length_38617_cov_20.4464__full-cat_1_13	8edu_B	2.13e-11	QD-P8-5-01A_k141_74093_length_38617_cov_20.4464	Viruses;Duplodnaviria;Heunggongvirae;Uroviricota;Caudoviricetes;;	Duplodnaviria	Heunggongvirae	Uroviricota	Caudoviricetes	Caudoviricetes_unclassified	Caudoviricetes_unclassified	1OHG	HK97-like fold	Mycobacteriophage Muddy capsid
QD-P8-5-01A_k141_74093_length_38617_cov_20.4464__full-cat_1_13	7jw1_b	3.896e-09	QD-P8-5-01A_k141_74093_length_38617_cov_20.4464	Viruses;Duplodnaviria;Heunggongvirae;Uroviricota;Caudoviricetes;;	Duplodnaviria	Heunggongvirae	Uroviricota	Caudoviricetes	Caudoviricetes_unclassified	Caudoviricetes_unclassified			Satellite phage P4 procapsid including size determination (Sid) protein
QD-P8-5-01A_k141_74093_length_38617_cov_20.4464__full-cat_1_13	5tjt_C	5.931e-08	QD-P8-5-01A_k141_74093_length_38617_cov_20.4464	Viruses;Duplodnaviria;Heunggongvirae;Uroviricota;Caudoviricetes;;	Duplodnaviria	Heunggongvirae	Uroviricota	Caudoviricetes	Caudoviricetes_unclassified	Caudoviricetes_unclassified	1OHG	HK97-like fold	T5 bacteriophage major capsid protein - one PB8 hexon
QD-P8-5-01A_k141_74093_length_38617_cov_20.4464__full-cat_1_13	5wk1_D	3.715e-07	QD-P8-5-01A_k141_74093_length_38617_cov_20.4464	Viruses;Duplodnaviria;Heunggongvirae;Uroviricota;Caudoviricetes;;	Duplodnaviria	Heunggongvirae	Uroviricota	Caudoviricetes	Caudoviricetes_unclassified	Caudoviricetes_unclassified	1OHG	HK97-like fold	Structure of the major capsid protein and the capsid stabilizing protein of the marine siphovirus TW1
QD-P8-5-01A_k141_74093_length_38617_cov_20.4464__full-cat_1_13	7oz4_E	9.579e-07	QD-P8-5-01A_k141_74093_length_38617_cov_20.4464	Viruses;Duplodnaviria;Heunggongvirae;Uroviricota;Caudoviricetes;;	Duplodnaviria	Heunggongvirae	Uroviricota	Caudoviricetes	Caudoviricetes_unclassified	Caudoviricetes_unclassified	1OHG	HK97-like fold	Mature capsid of bacteriophage phiRSA1
YJ-P2-5-01A_k141_1183927_length_49602_cov_14.7257__full-cat_1_72	8edu_G	4.611e-12	YJ-P2-5-01A_k141_1183927_length_49602_cov_14.7257	Viruses;Duplodnaviria;Heunggongvirae;Uroviricota;Caudoviricetes;;	Duplodnaviria	Heunggongvirae	Uroviricota	Caudoviricetes	Caudoviricetes_unclassified	Caudoviricetes_unclassified	1OHG	HK97-like fold	Mycobacteriophage Muddy capsid
YJ-P2-5-01A_k141_1183927_length_49602_cov_14.7257__full-cat_1_72	2fs3_B	2.588e-11	YJ-P2-5-01A_k141_1183927_length_49602_cov_14.7257	Viruses;Duplodnaviria;Heunggongvirae;Uroviricota;Caudoviricetes;;	Duplodnaviria	Heunggongvirae	Uroviricota	Caudoviricetes	Caudoviricetes_unclassified	Caudoviricetes_unclassified	1OHG	HK97-like fold	Bacteriophage HK97 K169Y Head I
YJ-P2-5-01A_k141_1183927_length_49602_cov_14.7257__full-cat_1_72	8edu_B	2.736e-11	YJ-P2-5-01A_k141_1183927_length_49602_cov_14.7257	Viruses;Duplodnaviria;Heunggongvirae;Uroviricota;Caudoviricetes;;	Duplodnaviria	Heunggongvirae	Uroviricota	Caudoviricetes	Caudoviricetes_unclassified	Caudoviricetes_unclassified	1OHG	HK97-like fold	Mycobacteriophage Muddy capsid
YJ-P2-5-01A_k141_1183927_length_49602_cov_14.7257__full-cat_1_72	6tb9_C5	5.964e-11	YJ-P2-5-01A_k141_1183927_length_49602_cov_14.7257	Viruses;Duplodnaviria;Heunggongvirae;Uroviricota;Caudoviricetes;;	Duplodnaviria	Heunggongvirae	Uroviricota	Caudoviricetes	Caudoviricetes_unclassified	Caudoviricetes_unclassified	1OHG	HK97-like fold	capsid of native GTA particle computed with C5 symmetry
YJ-P2-5-01A_k141_1183927_length_49602_cov_14.7257__full-cat_1_72	1ohg_A	1.3e-10	YJ-P2-5-01A_k141_1183927_length_49602_cov_14.7257	Viruses;Duplodnaviria;Heunggongvirae;Uroviricota;Caudoviricetes;;	Duplodnaviria	Heunggongvirae	Uroviricota	Caudoviricetes	Caudoviricetes_unclassified	Caudoviricetes_unclassified	1OHG	HK97-like fold	STRUCTURE OF THE DSDNA BACTERIOPHAGE HK97 MATURE EMPTY capsid
YJ-P2-5-01A_k141_1183927_length_49602_cov_14.7257__full-cat_1_72	6tsu_U4	2.029e-10	YJ-P2-5-01A_k141_1183927_length_49602_cov_14.7257	Viruses;Duplodnaviria;Heunggongvirae;Uroviricota;Caudoviricetes;;	Duplodnaviria	Heunggongvirae	Uroviricota	Caudoviricetes	Caudoviricetes_unclassified	Caudoviricetes_unclassified	1OHG	HK97-like fold	capsid of empty GTA particle computed with C5 symmetry
YJ-P2-5-01A_k141_1183927_length_49602_cov_14.7257__full-cat_1_72	5tjt_C	2.569e-08	YJ-P2-5-01A_k141_1183927_length_49602_cov_14.7257	Viruses;Duplodnaviria;Heunggongvirae;Uroviricota;Caudoviricetes;;	Duplodnaviria	Heunggongvirae	Uroviricota	Caudoviricetes	Caudoviricetes_unclassified	Caudoviricetes_unclassified	1OHG	HK97-like fold	T5 bacteriophage major capsid protein - one PB8 hexon
YJ-P2-5-01A_k141_1183927_length_49602_cov_14.7257__full-cat_1_72	7jw1_b	1.29e-07	YJ-P2-5-01A_k141_1183927_length_49602_cov_14.7257	Viruses;Duplodnaviria;Heunggongvirae;Uroviricota;Caudoviricetes;;	Duplodnaviria	Heunggongvirae	Uroviricota	Caudoviricetes	Caudoviricetes_unclassified	Caudoviricetes_unclassified			Satellite phage P4 procapsid including size determination (Sid) protein
YJ-P2-5-01A_k141_1183927_length_49602_cov_14.7257__full-cat_1_72	7oz4_E	2.129e-07	YJ-P2-5-01A_k141_1183927_length_49602_cov_14.7257	Viruses;Duplodnaviria;Heunggongvirae;Uroviricota;Caudoviricetes;;	Duplodnaviria	Heunggongvirae	Uroviricota	Caudoviricetes	Caudoviricetes_unclassified	Caudoviricetes_unclassified	1OHG	HK97-like fold	Mature capsid of bacteriophage phiRSA1
YJ-P2-5-01A_k141_1183927_length_49602_cov_14.7257__full-cat_1_72	5wk1_D	5.798e-07	YJ-P2-5-01A_k141_1183927_length_49602_cov_14.7257	Viruses;Duplodnaviria;Heunggongvirae;Uroviricota;Caudoviricetes;;	Duplodnaviria	Heunggongvirae	Uroviricota	Caudoviricetes	Caudoviricetes_unclassified	Caudoviricetes_unclassified	1OHG	HK97-like fold	Structure of the major capsid protein and the capsid stabilizing protein of the marine siphovirus TW1
PT-P5B_k141_317200_length_41851_cov_21.3804__full-cat_1_13	7qof_A	2.001e-14	PT-P5B_k141_317200_length_41851_cov_21.3804	Viruses;Duplodnaviria;Heunggongvirae;Uroviricota;Caudoviricetes;Crassvirales;	Duplodnaviria	Heunggongvirae	Uroviricota	Caudoviricetes	Crassvirales	Crassvirales_unclassified			Icosahedral capsid of the phicrAss001 virion
PT-P5B_k141_317200_length_41851_cov_21.3804__full-cat_1_13	7qof_B	5.429e-14	PT-P5B_k141_317200_length_41851_cov_21.3804	Viruses;Duplodnaviria;Heunggongvirae;Uroviricota;Caudoviricetes;Crassvirales;	Duplodnaviria	Heunggongvirae	Uroviricota	Caudoviricetes	Crassvirales	Crassvirales_unclassified			Icosahedral capsid of the phicrAss001 virion
PT-P5B_k141_317200_length_41851_cov_21.3804__full-cat_1_13	1ohg_A	2.482e-06	PT-P5B_k141_317200_length_41851_cov_21.3804	Viruses;Duplodnaviria;Heunggongvirae;Uroviricota;Caudoviricetes;Crassvirales;	Duplodnaviria	Heunggongvirae	Uroviricota	Caudoviricetes	Crassvirales	Crassvirales_unclassified	1OHG	HK97-like fold	STRUCTURE OF THE DSDNA BACTERIOPHAGE HK97 MATURE EMPTY capsid
PT-P5B_k141_317200_length_41851_cov_21.3804__full-cat_1_13	7jw1_b	3.868e-06	PT-P5B_k141_317200_length_41851_cov_21.3804	Viruses;Duplodnaviria;Heunggongvirae;Uroviricota;Caudoviricetes;Crassvirales;	Duplodnaviria	Heunggongvirae	Uroviricota	Caudoviricetes	Crassvirales	Crassvirales_unclassified			Satellite phage P4 procapsid including size determination (Sid) protein
PT-P5B_k141_317200_length_41851_cov_21.3804__full-cat_1_13	2frp_G	6.373e-06	PT-P5B_k141_317200_length_41851_cov_21.3804	Viruses;Duplodnaviria;Heunggongvirae;Uroviricota;Caudoviricetes;Crassvirales;	Duplodnaviria	Heunggongvirae	Uroviricota	Caudoviricetes	Crassvirales	Crassvirales_unclassified	1OHG	HK97-like fold	Bacteriophage HK97 Expansion Intermediate IV
PT-P5B_k141_317200_length_41851_cov_21.3804__full-cat_1_13	6tb9_C5	8.889e-06	PT-P5B_k141_317200_length_41851_cov_21.3804	Viruses;Duplodnaviria;Heunggongvirae;Uroviricota;Caudoviricetes;Crassvirales;	Duplodnaviria	Heunggongvirae	Uroviricota	Caudoviricetes	Crassvirales	Crassvirales_unclassified	1OHG	HK97-like fold	capsid of native GTA particle computed with C5 symmetry
SY-P5B_k141_2011633_length_38603_cov_15.5052__full-cat_1_25	6tb9_C5	2.553e-10	SY-P5B_k141_2011633_length_38603_cov_15.5052	Viruses;Duplodnaviria;Heunggongvirae;Uroviricota;Caudoviricetes;;	Duplodnaviria	Heunggongvirae	Uroviricota	Caudoviricetes	Caudoviricetes_unclassified	Caudoviricetes_unclassified	1OHG	HK97-like fold	capsid of native GTA particle computed with C5 symmetry
SY-P5B_k141_2011633_length_38603_cov_15.5052__full-cat_1_25	6tsu_U4	3.064e-10	SY-P5B_k141_2011633_length_38603_cov_15.5052	Viruses;Duplodnaviria;Heunggongvirae;Uroviricota;Caudoviricetes;;	Duplodnaviria	Heunggongvirae	Uroviricota	Caudoviricetes	Caudoviricetes_unclassified	Caudoviricetes_unclassified	1OHG	HK97-like fold	capsid of empty GTA particle computed with C5 symmetry
SY-P5B_k141_2011633_length_38603_cov_15.5052__full-cat_1_25	1ohg_A	3.906e-10	SY-P5B_k141_2011633_length_38603_cov_15.5052	Viruses;Duplodnaviria;Heunggongvirae;Uroviricota;Caudoviricetes;;	Duplodnaviria	Heunggongvirae	Uroviricota	Caudoviricetes	Caudoviricetes_unclassified	Caudoviricetes_unclassified	1OHG	HK97-like fold	STRUCTURE OF THE DSDNA BACTERIOPHAGE HK97 MATURE EMPTY capsid
SY-P5B_k141_2011633_length_38603_cov_15.5052__full-cat_1_25	2fs3_B	4.151e-10	SY-P5B_k141_2011633_length_38603_cov_15.5052	Viruses;Duplodnaviria;Heunggongvirae;Uroviricota;Caudoviricetes;;	Duplodnaviria	Heunggongvirae	Uroviricota	Caudoviricetes	Caudoviricetes_unclassified	Caudoviricetes_unclassified	1OHG	HK97-like fold	Bacteriophage HK97 K169Y Head I
SY-P5B_k141_2011633_length_38603_cov_15.5052__full-cat_1_25	2fs3_F	8.098e-10	SY-P5B_k141_2011633_length_38603_cov_15.5052	Viruses;Duplodnaviria;Heunggongvirae;Uroviricota;Caudoviricetes;;	Duplodnaviria	Heunggongvirae	Uroviricota	Caudoviricetes	Caudoviricetes_unclassified	Caudoviricetes_unclassified	1OHG	HK97-like fold	Bacteriophage HK97 K169Y Head I
SY-P5B_k141_2011633_length_38603_cov_15.5052__full-cat_1_25	5tjt_C	8.098e-10	SY-P5B_k141_2011633_length_38603_cov_15.5052	Viruses;Duplodnaviria;Heunggongvirae;Uroviricota;Caudoviricetes;;	Duplodnaviria	Heunggongvirae	Uroviricota	Caudoviricetes	Caudoviricetes_unclassified	Caudoviricetes_unclassified	1OHG	HK97-like fold	T5 bacteriophage major capsid protein - one PB8 hexon
SY-P5B_k141_2011633_length_38603_cov_15.5052__full-cat_1_25	8edu_B	9.145e-10	SY-P5B_k141_2011633_length_38603_cov_15.5052	Viruses;Duplodnaviria;Heunggongvirae;Uroviricota;Caudoviricetes;;	Duplodnaviria	Heunggongvirae	Uroviricota	Caudoviricetes	Caudoviricetes_unclassified	Caudoviricetes_unclassified	1OHG	HK97-like fold	Mycobacteriophage Muddy capsid
ZS-P7-4-01A_k141_3005497_length_40805_cov_49.5538__full-cat_1_37	8i1v_G	6.968e-06	ZS-P7-4-01A_k141_3005497_length_40805_cov_49.5538	Viruses;Duplodnaviria;Heunggongvirae;Uroviricota;Caudoviricetes;;	Duplodnaviria	Heunggongvirae	Uroviricota	Caudoviricetes	Caudoviricetes_unclassified	Caudoviricetes_unclassified	2XYY	HK97-like fold	The asymmetric unit of P22 procapsid
SY-P5B_k141_2011633_length_38603_cov_15.5052__full-cat_1_25	2frp_G	2.9e-09	SY-P5B_k141_2011633_length_38603_cov_15.5052	Viruses;Duplodnaviria;Heunggongvirae;Uroviricota;Caudoviricetes;;	Duplodnaviria	Heunggongvirae	Uroviricota	Caudoviricetes	Caudoviricetes_unclassified	Caudoviricetes_unclassified	1OHG	HK97-like fold	Bacteriophage HK97 Expansion Intermediate IV
SY-P5B_k141_2011633_length_38603_cov_15.5052__full-cat_1_25	8edu_G	3.48e-09	SY-P5B_k141_2011633_length_38603_cov_15.5052	Viruses;Duplodnaviria;Heunggongvirae;Uroviricota;Caudoviricetes;;	Duplodnaviria	Heunggongvirae	Uroviricota	Caudoviricetes	Caudoviricetes_unclassified	Caudoviricetes_unclassified	1OHG	HK97-like fold	Mycobacteriophage Muddy capsid
SY-P5B_k141_2011633_length_38603_cov_15.5052__full-cat_1_25	7jw1_b	5.325e-09	SY-P5B_k141_2011633_length_38603_cov_15.5052	Viruses;Duplodnaviria;Heunggongvirae;Uroviricota;Caudoviricetes;;	Duplodnaviria	Heunggongvirae	Uroviricota	Caudoviricetes	Caudoviricetes_unclassified	Caudoviricetes_unclassified			Satellite phage P4 procapsid including size determination (Sid) protein
SY-P5B_k141_2011633_length_38603_cov_15.5052__full-cat_1_25	1if0_D	3.295e-08	SY-P5B_k141_2011633_length_38603_cov_15.5052	Viruses;Duplodnaviria;Heunggongvirae;Uroviricota;Caudoviricetes;;	Duplodnaviria	Heunggongvirae	Uroviricota	Caudoviricetes	Caudoviricetes_unclassified	Caudoviricetes_unclassified	1OHG	HK97-like fold	PSEUDO-ATOMIC MODEL OF BACTERIOPHAGE HK97 PROCAPSID (PROHEAD II)
SY-P5B_k141_2011633_length_38603_cov_15.5052__full-cat_1_25	5wk1_D	1.699e-07	SY-P5B_k141_2011633_length_38603_cov_15.5052	Viruses;Duplodnaviria;Heunggongvirae;Uroviricota;Caudoviricetes;;	Duplodnaviria	Heunggongvirae	Uroviricota	Caudoviricetes	Caudoviricetes_unclassified	Caudoviricetes_unclassified	1OHG	HK97-like fold	Structure of the major capsid protein and the capsid stabilizing protein of the marine siphovirus TW1
SY-P5B_k141_2011633_length_38603_cov_15.5052__full-cat_1_25	8gmo_6	4.491e-07	SY-P5B_k141_2011633_length_38603_cov_15.5052	Viruses;Duplodnaviria;Heunggongvirae;Uroviricota;Caudoviricetes;;	Duplodnaviria	Heunggongvirae	Uroviricota	Caudoviricetes	Caudoviricetes_unclassified	Caudoviricetes_unclassified	IYUE	HK97-like fold	Bacteriophage T4 capsid shell containing 9DE insertions into the gp23* major capsid protein subunits
SY-P5B_k141_2011633_length_38603_cov_15.5052__full-cat_1_25	7oz4_E	5.727e-07	SY-P5B_k141_2011633_length_38603_cov_15.5052	Viruses;Duplodnaviria;Heunggongvirae;Uroviricota;Caudoviricetes;;	Duplodnaviria	Heunggongvirae	Uroviricota	Caudoviricetes	Caudoviricetes_unclassified	Caudoviricetes_unclassified	1OHG	HK97-like fold	Mature capsid of bacteriophage phiRSA1
SY-P5B_k141_2011633_length_38603_cov_15.5052__full-cat_1_25	8gmo_AD	1.117e-06	SY-P5B_k141_2011633_length_38603_cov_15.5052	Viruses;Duplodnaviria;Heunggongvirae;Uroviricota;Caudoviricetes;;	Duplodnaviria	Heunggongvirae	Uroviricota	Caudoviricetes	Caudoviricetes_unclassified	Caudoviricetes_unclassified	IYUE	HK97-like fold	Bacteriophage T4 capsid shell containing 9DE insertions into the gp23* major capsid protein subunits
SY-P5B_k141_2011633_length_38603_cov_15.5052__full-cat_1_25	8gmo_C	2.779e-06	SY-P5B_k141_2011633_length_38603_cov_15.5052	Viruses;Duplodnaviria;Heunggongvirae;Uroviricota;Caudoviricetes;;	Duplodnaviria	Heunggongvirae	Uroviricota	Caudoviricetes	Caudoviricetes_unclassified	Caudoviricetes_unclassified	IYUE	HK97-like fold	Bacteriophage T4 capsid shell containing 9DE insertions into the gp23* major capsid protein subunits
SY-P5B_k141_2011633_length_38603_cov_15.5052__full-cat_1_25	5lii_P	3.766e-06	SY-P5B_k141_2011633_length_38603_cov_15.5052	Viruses;Duplodnaviria;Heunggongvirae;Uroviricota;Caudoviricetes;;	Duplodnaviria	Heunggongvirae	Uroviricota	Caudoviricetes	Caudoviricetes_unclassified	Caudoviricetes_unclassified			bacteriophage phi812K1-420 major capsid protein
ZS-P8-5-01A_k141_1283190_length_47215_cov_18.9989__full-cat_1_51	6tb9_C5	2.305e-09	ZS-P8-5-01A_k141_1283190_length_47215_cov_18.9989	Viruses;Duplodnaviria;Heunggongvirae;Uroviricota;Caudoviricetes;;Zobellviridae	Duplodnaviria	Heunggongvirae	Uroviricota	Caudoviricetes	Caudoviricetes_unclassified	Zobellviridae	1OHG	HK97-like fold	capsid of native GTA particle computed with C5 symmetry
ZS-P8-5-01A_k141_1283190_length_47215_cov_18.9989__full-cat_1_51	6tsu_U4	7.948e-09	ZS-P8-5-01A_k141_1283190_length_47215_cov_18.9989	Viruses;Duplodnaviria;Heunggongvirae;Uroviricota;Caudoviricetes;;Zobellviridae	Duplodnaviria	Heunggongvirae	Uroviricota	Caudoviricetes	Caudoviricetes_unclassified	Zobellviridae	1OHG	HK97-like fold	capsid of empty GTA particle computed with C5 symmetry
ZS-P8-5-01A_k141_1283190_length_47215_cov_18.9989__full-cat_1_51	2frp_G	5.415e-08	ZS-P8-5-01A_k141_1283190_length_47215_cov_18.9989	Viruses;Duplodnaviria;Heunggongvirae;Uroviricota;Caudoviricetes;;Zobellviridae	Duplodnaviria	Heunggongvirae	Uroviricota	Caudoviricetes	Caudoviricetes_unclassified	Zobellviridae	1OHG	HK97-like fold	Bacteriophage HK97 Expansion Intermediate IV
ZS-P8-5-01A_k141_1283190_length_47215_cov_18.9989__full-cat_1_51	7jw1_b	8.351e-08	ZS-P8-5-01A_k141_1283190_length_47215_cov_18.9989	Viruses;Duplodnaviria;Heunggongvirae;Uroviricota;Caudoviricetes;;Zobellviridae	Duplodnaviria	Heunggongvirae	Uroviricota	Caudoviricetes	Caudoviricetes_unclassified	Zobellviridae			Satellite phage P4 procapsid including size determination (Sid) protein
ZS-P8-5-01A_k141_1283190_length_47215_cov_18.9989__full-cat_1_51	1ohg_A	1.211e-07	ZS-P8-5-01A_k141_1283190_length_47215_cov_18.9989	Viruses;Duplodnaviria;Heunggongvirae;Uroviricota;Caudoviricetes;;Zobellviridae	Duplodnaviria	Heunggongvirae	Uroviricota	Caudoviricetes	Caudoviricetes_unclassified	Zobellviridae	1OHG	HK97-like fold	STRUCTURE OF THE DSDNA BACTERIOPHAGE HK97 MATURE EMPTY capsid
ZS-P8-5-01A_k141_1283190_length_47215_cov_18.9989__full-cat_1_51	5tjt_C	1.37e-07	ZS-P8-5-01A_k141_1283190_length_47215_cov_18.9989	Viruses;Duplodnaviria;Heunggongvirae;Uroviricota;Caudoviricetes;;Zobellviridae	Duplodnaviria	Heunggongvirae	Uroviricota	Caudoviricetes	Caudoviricetes_unclassified	Zobellviridae	1OHG	HK97-like fold	T5 bacteriophage major capsid protein - one PB8 hexon
ZS-P8-5-01A_k141_1283190_length_47215_cov_18.9989__full-cat_1_51	2fs3_B	1.458e-07	ZS-P8-5-01A_k141_1283190_length_47215_cov_18.9989	Viruses;Duplodnaviria;Heunggongvirae;Uroviricota;Caudoviricetes;;Zobellviridae	Duplodnaviria	Heunggongvirae	Uroviricota	Caudoviricetes	Caudoviricetes_unclassified	Zobellviridae	1OHG	HK97-like fold	Bacteriophage HK97 K169Y Head I
ZS-P8-5-01A_k141_1283190_length_47215_cov_18.9989__full-cat_1_51	1if0_D	1.755e-07	ZS-P8-5-01A_k141_1283190_length_47215_cov_18.9989	Viruses;Duplodnaviria;Heunggongvirae;Uroviricota;Caudoviricetes;;Zobellviridae	Duplodnaviria	Heunggongvirae	Uroviricota	Caudoviricetes	Caudoviricetes_unclassified	Zobellviridae	1OHG	HK97-like fold	PSEUDO-ATOMIC MODEL OF BACTERIOPHAGE HK97 PROCAPSID (PROHEAD II)
ZS-P8-5-01A_k141_1283190_length_47215_cov_18.9989__full-cat_1_51	8edu_G	2.392e-07	ZS-P8-5-01A_k141_1283190_length_47215_cov_18.9989	Viruses;Duplodnaviria;Heunggongvirae;Uroviricota;Caudoviricetes;;Zobellviridae	Duplodnaviria	Heunggongvirae	Uroviricota	Caudoviricetes	Caudoviricetes_unclassified	Zobellviridae	1OHG	HK97-like fold	Mycobacteriophage Muddy capsid
ZS-P8-5-01A_k141_1283190_length_47215_cov_18.9989__full-cat_1_51	8edu_B	2.707e-07	ZS-P8-5-01A_k141_1283190_length_47215_cov_18.9989	Viruses;Duplodnaviria;Heunggongvirae;Uroviricota;Caudoviricetes;;Zobellviridae	Duplodnaviria	Heunggongvirae	Uroviricota	Caudoviricetes	Caudoviricetes_unclassified	Zobellviridae	1OHG	HK97-like fold	Mycobacteriophage Muddy capsid
ZS-P8-5-01A_k141_1283190_length_47215_cov_18.9989__full-cat_1_51	5wk1_D	3.925e-07	ZS-P8-5-01A_k141_1283190_length_47215_cov_18.9989	Viruses;Duplodnaviria;Heunggongvirae;Uroviricota;Caudoviricetes;;Zobellviridae	Duplodnaviria	Heunggongvirae	Uroviricota	Caudoviricetes	Caudoviricetes_unclassified	Zobellviridae	1OHG	HK97-like fold	Structure of the major capsid protein and the capsid stabilizing protein of the marine siphovirus TW1
ZS-P8-5-01A_k141_1283190_length_47215_cov_18.9989__full-cat_1_51	2fs3_F	7.288e-07	ZS-P8-5-01A_k141_1283190_length_47215_cov_18.9989	Viruses;Duplodnaviria;Heunggongvirae;Uroviricota;Caudoviricetes;;Zobellviridae	Duplodnaviria	Heunggongvirae	Uroviricota	Caudoviricetes	Caudoviricetes_unclassified	Zobellviridae	1OHG	HK97-like fold	Bacteriophage HK97 K169Y Head I
ZS-P8-5-01A_k141_1283190_length_47215_cov_18.9989__full-cat_1_51	7oz4_E	1.962e-06	ZS-P8-5-01A_k141_1283190_length_47215_cov_18.9989	Viruses;Duplodnaviria;Heunggongvirae;Uroviricota;Caudoviricetes;;Zobellviridae	Duplodnaviria	Heunggongvirae	Uroviricota	Caudoviricetes	Caudoviricetes_unclassified	Zobellviridae	1OHG	HK97-like fold	Mature capsid of bacteriophage phiRSA1
SZ-P9A_k141_890476_length_27772_cov_68.8024__full-cat_1_11	6tb9_C5	4.046e-10	SZ-P9A_k141_890476_length_27772_cov_68.8024	Viruses;Duplodnaviria;Heunggongvirae;Uroviricota;Caudoviricetes;;	Duplodnaviria	Heunggongvirae	Uroviricota	Caudoviricetes	Caudoviricetes_unclassified	Caudoviricetes_unclassified	1OHG	HK97-like fold	capsid of native GTA particle computed with C5 symmetry
SZ-P9A_k141_890476_length_27772_cov_68.8024__full-cat_1_11	5wk1_D	9.534e-10	SZ-P9A_k141_890476_length_27772_cov_68.8024	Viruses;Duplodnaviria;Heunggongvirae;Uroviricota;Caudoviricetes;;	Duplodnaviria	Heunggongvirae	Uroviricota	Caudoviricetes	Caudoviricetes_unclassified	Caudoviricetes_unclassified	1OHG	HK97-like fold	Structure of the major capsid protein and the capsid stabilizing protein of the marine siphovirus TW1
SZ-P9A_k141_890476_length_27772_cov_68.8024__full-cat_1_11	7jw1_b	1.464e-09	SZ-P9A_k141_890476_length_27772_cov_68.8024	Viruses;Duplodnaviria;Heunggongvirae;Uroviricota;Caudoviricetes;;	Duplodnaviria	Heunggongvirae	Uroviricota	Caudoviricetes	Caudoviricetes_unclassified	Caudoviricetes_unclassified			Satellite phage P4 procapsid including size determination (Sid) protein
SZ-P9A_k141_890476_length_27772_cov_68.8024__full-cat_1_11	8edu_G	3.051e-09	SZ-P9A_k141_890476_length_27772_cov_68.8024	Viruses;Duplodnaviria;Heunggongvirae;Uroviricota;Caudoviricetes;;	Duplodnaviria	Heunggongvirae	Uroviricota	Caudoviricetes	Caudoviricetes_unclassified	Caudoviricetes_unclassified	1OHG	HK97-like fold	Mycobacteriophage Muddy capsid
SZ-P9A_k141_890476_length_27772_cov_68.8024__full-cat_1_11	6tsu_U4	3.244e-09	SZ-P9A_k141_890476_length_27772_cov_68.8024	Viruses;Duplodnaviria;Heunggongvirae;Uroviricota;Caudoviricetes;;	Duplodnaviria	Heunggongvirae	Uroviricota	Caudoviricetes	Caudoviricetes_unclassified	Caudoviricetes_unclassified	1OHG	HK97-like fold	capsid of empty GTA particle computed with C5 symmetry
SZ-P9A_k141_890476_length_27772_cov_68.8024__full-cat_1_11	1ohg_A	4.405e-09	SZ-P9A_k141_890476_length_27772_cov_68.8024	Viruses;Duplodnaviria;Heunggongvirae;Uroviricota;Caudoviricetes;;	Duplodnaviria	Heunggongvirae	Uroviricota	Caudoviricetes	Caudoviricetes_unclassified	Caudoviricetes_unclassified	1OHG	HK97-like fold	STRUCTURE OF THE DSDNA BACTERIOPHAGE HK97 MATURE EMPTY capsid
SZ-P9A_k141_890476_length_27772_cov_68.8024__full-cat_1_11	5tjt_C	1.499e-08	SZ-P9A_k141_890476_length_27772_cov_68.8024	Viruses;Duplodnaviria;Heunggongvirae;Uroviricota;Caudoviricetes;;	Duplodnaviria	Heunggongvirae	Uroviricota	Caudoviricetes	Caudoviricetes_unclassified	Caudoviricetes_unclassified	1OHG	HK97-like fold	T5 bacteriophage major capsid protein - one PB8 hexon
SZ-P9A_k141_890476_length_27772_cov_68.8024__full-cat_1_11	8edu_B	2.164e-08	SZ-P9A_k141_890476_length_27772_cov_68.8024	Viruses;Duplodnaviria;Heunggongvirae;Uroviricota;Caudoviricetes;;	Duplodnaviria	Heunggongvirae	Uroviricota	Caudoviricetes	Caudoviricetes_unclassified	Caudoviricetes_unclassified	1OHG	HK97-like fold	Mycobacteriophage Muddy capsid
SZ-P9A_k141_890476_length_27772_cov_68.8024__full-cat_1_11	2fs3_B	2.939e-08	SZ-P9A_k141_890476_length_27772_cov_68.8024	Viruses;Duplodnaviria;Heunggongvirae;Uroviricota;Caudoviricetes;;	Duplodnaviria	Heunggongvirae	Uroviricota	Caudoviricetes	Caudoviricetes_unclassified	Caudoviricetes_unclassified	1OHG	HK97-like fold	Bacteriophage HK97 K169Y Head I
SZ-P9A_k141_890476_length_27772_cov_68.8024__full-cat_1_11	1if0_D	4.243e-08	SZ-P9A_k141_890476_length_27772_cov_68.8024	Viruses;Duplodnaviria;Heunggongvirae;Uroviricota;Caudoviricetes;;	Duplodnaviria	Heunggongvirae	Uroviricota	Caudoviricetes	Caudoviricetes_unclassified	Caudoviricetes_unclassified	1OHG	HK97-like fold	PSEUDO-ATOMIC MODEL OF BACTERIOPHAGE HK97 PROCAPSID (PROHEAD II)
SZ-P9A_k141_890476_length_27772_cov_68.8024__full-cat_1_11	2fs3_F	6.126e-08	SZ-P9A_k141_890476_length_27772_cov_68.8024	Viruses;Duplodnaviria;Heunggongvirae;Uroviricota;Caudoviricetes;;	Duplodnaviria	Heunggongvirae	Uroviricota	Caudoviricetes	Caudoviricetes_unclassified	Caudoviricetes_unclassified	1OHG	HK97-like fold	Bacteriophage HK97 K169Y Head I
SZ-P9A_k141_890476_length_27772_cov_68.8024__full-cat_1_11	7oz4_E	9.404e-08	SZ-P9A_k141_890476_length_27772_cov_68.8024	Viruses;Duplodnaviria;Heunggongvirae;Uroviricota;Caudoviricetes;;	Duplodnaviria	Heunggongvirae	Uroviricota	Caudoviricetes	Caudoviricetes_unclassified	Caudoviricetes_unclassified	1OHG	HK97-like fold	Mature capsid of bacteriophage phiRSA1
SZ-P9A_k141_890476_length_27772_cov_68.8024__full-cat_1_11	2frp_G	5.901e-07	SZ-P9A_k141_890476_length_27772_cov_68.8024	Viruses;Duplodnaviria;Heunggongvirae;Uroviricota;Caudoviricetes;;	Duplodnaviria	Heunggongvirae	Uroviricota	Caudoviricetes	Caudoviricetes_unclassified	Caudoviricetes_unclassified	1OHG	HK97-like fold	Bacteriophage HK97 Expansion Intermediate IV
NF-Fe-P3__724177__full-cat_1_1	8i1v_G	6.974e-06	NF-Fe-P3__724177	Viruses;Duplodnaviria;Heunggongvirae;Uroviricota;Caudoviricetes;;	Duplodnaviria	Heunggongvirae	Uroviricota	Caudoviricetes	Caudoviricetes_unclassified	Caudoviricetes_unclassified	2XYY	HK97-like fold	The asymmetric unit of P22 procapsid
WH-P5-1-01A_k141_3468798_length_17613_cov_30.7481__full-cat_1_4	8edu_G	4.264e-11	WH-P5-1-01A_k141_3468798_length_17613_cov_30.7481	Viruses;Duplodnaviria;Heunggongvirae;Uroviricota;Caudoviricetes;;	Duplodnaviria	Heunggongvirae	Uroviricota	Caudoviricetes	Caudoviricetes_unclassified	Caudoviricetes_unclassified	1OHG	HK97-like fold	Mycobacteriophage Muddy capsid
WH-P5-1-01A_k141_3468798_length_17613_cov_30.7481__full-cat_1_4	1ohg_A	4.532e-11	WH-P5-1-01A_k141_3468798_length_17613_cov_30.7481	Viruses;Duplodnaviria;Heunggongvirae;Uroviricota;Caudoviricetes;;	Duplodnaviria	Heunggongvirae	Uroviricota	Caudoviricetes	Caudoviricetes_unclassified	Caudoviricetes_unclassified	1OHG	HK97-like fold	STRUCTURE OF THE DSDNA BACTERIOPHAGE HK97 MATURE EMPTY capsid
WH-P5-1-01A_k141_3468798_length_17613_cov_30.7481__full-cat_1_4	2fs3_B	5.121e-11	WH-P5-1-01A_k141_3468798_length_17613_cov_30.7481	Viruses;Duplodnaviria;Heunggongvirae;Uroviricota;Caudoviricetes;;	Duplodnaviria	Heunggongvirae	Uroviricota	Caudoviricetes	Caudoviricetes_unclassified	Caudoviricetes_unclassified	1OHG	HK97-like fold	Bacteriophage HK97 K169Y Head I
WH-P5-1-01A_k141_3468798_length_17613_cov_30.7481__full-cat_1_4	8edu_B	1.204e-10	WH-P5-1-01A_k141_3468798_length_17613_cov_30.7481	Viruses;Duplodnaviria;Heunggongvirae;Uroviricota;Caudoviricetes;;	Duplodnaviria	Heunggongvirae	Uroviricota	Caudoviricetes	Caudoviricetes_unclassified	Caudoviricetes_unclassified	1OHG	HK97-like fold	Mycobacteriophage Muddy capsid
WH-P5-1-01A_k141_3468798_length_17613_cov_30.7481__full-cat_1_4	6tsu_U4	2.831e-10	WH-P5-1-01A_k141_3468798_length_17613_cov_30.7481	Viruses;Duplodnaviria;Heunggongvirae;Uroviricota;Caudoviricetes;;	Duplodnaviria	Heunggongvirae	Uroviricota	Caudoviricetes	Caudoviricetes_unclassified	Caudoviricetes_unclassified	1OHG	HK97-like fold	capsid of empty GTA particle computed with C5 symmetry
WH-P5-1-01A_k141_3468798_length_17613_cov_30.7481__full-cat_1_4	6tb9_C5	2.831e-10	WH-P5-1-01A_k141_3468798_length_17613_cov_30.7481	Viruses;Duplodnaviria;Heunggongvirae;Uroviricota;Caudoviricetes;;	Duplodnaviria	Heunggongvirae	Uroviricota	Caudoviricetes	Caudoviricetes_unclassified	Caudoviricetes_unclassified	1OHG	HK97-like fold	capsid of native GTA particle computed with C5 symmetry
WH-P5-1-01A_k141_3468798_length_17613_cov_30.7481__full-cat_1_4	2fs3_F	4.613e-10	WH-P5-1-01A_k141_3468798_length_17613_cov_30.7481	Viruses;Duplodnaviria;Heunggongvirae;Uroviricota;Caudoviricetes;;	Duplodnaviria	Heunggongvirae	Uroviricota	Caudoviricetes	Caudoviricetes_unclassified	Caudoviricetes_unclassified	1OHG	HK97-like fold	Bacteriophage HK97 K169Y Head I
WH-P5-1-01A_k141_3468798_length_17613_cov_30.7481__full-cat_1_4	7jw1_b	7.519e-10	WH-P5-1-01A_k141_3468798_length_17613_cov_30.7481	Viruses;Duplodnaviria;Heunggongvirae;Uroviricota;Caudoviricetes;;	Duplodnaviria	Heunggongvirae	Uroviricota	Caudoviricetes	Caudoviricetes_unclassified	Caudoviricetes_unclassified			Satellite phage P4 procapsid including size determination (Sid) protein
WH-P5-1-01A_k141_3468798_length_17613_cov_30.7481__full-cat_1_4	1if0_D	1.153e-09	WH-P5-1-01A_k141_3468798_length_17613_cov_30.7481	Viruses;Duplodnaviria;Heunggongvirae;Uroviricota;Caudoviricetes;;	Duplodnaviria	Heunggongvirae	Uroviricota	Caudoviricetes	Caudoviricetes_unclassified	Caudoviricetes_unclassified	1OHG	HK97-like fold	PSEUDO-ATOMIC MODEL OF BACTERIOPHAGE HK97 PROCAPSID (PROHEAD II)
WH-P5-1-01A_k141_3468798_length_17613_cov_30.7481__full-cat_1_4	2frp_G	4.696e-09	WH-P5-1-01A_k141_3468798_length_17613_cov_30.7481	Viruses;Duplodnaviria;Heunggongvirae;Uroviricota;Caudoviricetes;;	Duplodnaviria	Heunggongvirae	Uroviricota	Caudoviricetes	Caudoviricetes_unclassified	Caudoviricetes_unclassified	1OHG	HK97-like fold	Bacteriophage HK97 Expansion Intermediate IV
WH-P5-1-01A_k141_3468798_length_17613_cov_30.7481__full-cat_1_4	5tjt_C	4.696e-09	WH-P5-1-01A_k141_3468798_length_17613_cov_30.7481	Viruses;Duplodnaviria;Heunggongvirae;Uroviricota;Caudoviricetes;;	Duplodnaviria	Heunggongvirae	Uroviricota	Caudoviricetes	Caudoviricetes_unclassified	Caudoviricetes_unclassified	1OHG	HK97-like fold	T5 bacteriophage major capsid protein - one PB8 hexon
WH-P5-1-01A_k141_3468798_length_17613_cov_30.7481__full-cat_1_4	5wk1_D	4.696e-09	WH-P5-1-01A_k141_3468798_length_17613_cov_30.7481	Viruses;Duplodnaviria;Heunggongvirae;Uroviricota;Caudoviricetes;;	Duplodnaviria	Heunggongvirae	Uroviricota	Caudoviricetes	Caudoviricetes_unclassified	Caudoviricetes_unclassified	1OHG	HK97-like fold	Structure of the major capsid protein and the capsid stabilizing protein of the marine siphovirus TW1
WH-P5-1-01A_k141_3468798_length_17613_cov_30.7481__full-cat_1_4	7oz4_E	8.136e-09	WH-P5-1-01A_k141_3468798_length_17613_cov_30.7481	Viruses;Duplodnaviria;Heunggongvirae;Uroviricota;Caudoviricetes;;	Duplodnaviria	Heunggongvirae	Uroviricota	Caudoviricetes	Caudoviricetes_unclassified	Caudoviricetes_unclassified	1OHG	HK97-like fold	Mature capsid of bacteriophage phiRSA1
NF-P3A_k141_1111802_length_43660_cov_20.0000__full-cat_1_58	8i1v_G	6.982e-06	NF-P3A_k141_1111802_length_43660_cov_20.0000	Viruses;Duplodnaviria;Heunggongvirae;Uroviricota;Caudoviricetes;;	Duplodnaviria	Heunggongvirae	Uroviricota	Caudoviricetes	Caudoviricetes_unclassified	Caudoviricetes_unclassified	2XYY	HK97-like fold	The asymmetric unit of P22 procapsid
WH-P5-1-01A_k141_3468798_length_17613_cov_30.7481__full-cat_1_4	7sj5_B	2.38e-06	WH-P5-1-01A_k141_3468798_length_17613_cov_30.7481	Viruses;Duplodnaviria;Heunggongvirae;Uroviricota;Caudoviricetes;;	Duplodnaviria	Heunggongvirae	Uroviricota	Caudoviricetes	Caudoviricetes_unclassified	Caudoviricetes_unclassified			Bacteriophage lambda major capsid protein mutant - W308A
WH-P5-1-01A_k141_3468798_length_17613_cov_30.7481__full-cat_1_4	8gmo_C	3.433e-06	WH-P5-1-01A_k141_3468798_length_17613_cov_30.7481	Viruses;Duplodnaviria;Heunggongvirae;Uroviricota;Caudoviricetes;;	Duplodnaviria	Heunggongvirae	Uroviricota	Caudoviricetes	Caudoviricetes_unclassified	Caudoviricetes_unclassified	IYUE	HK97-like fold	Bacteriophage T4 capsid shell containing 9DE insertions into the gp23* major capsid protein subunits
WH-P5-1-01A_k141_3468798_length_17613_cov_30.7481__full-cat_1_4	8gmo_6	3.433e-06	WH-P5-1-01A_k141_3468798_length_17613_cov_30.7481	Viruses;Duplodnaviria;Heunggongvirae;Uroviricota;Caudoviricetes;;	Duplodnaviria	Heunggongvirae	Uroviricota	Caudoviricetes	Caudoviricetes_unclassified	Caudoviricetes_unclassified	IYUE	HK97-like fold	Bacteriophage T4 capsid shell containing 9DE insertions into the gp23* major capsid protein subunits
WH-P5-1-01A_k141_3468798_length_17613_cov_30.7481__full-cat_1_4	8gmo_AD	8.072e-06	WH-P5-1-01A_k141_3468798_length_17613_cov_30.7481	Viruses;Duplodnaviria;Heunggongvirae;Uroviricota;Caudoviricetes;;	Duplodnaviria	Heunggongvirae	Uroviricota	Caudoviricetes	Caudoviricetes_unclassified	Caudoviricetes_unclassified	IYUE	HK97-like fold	Bacteriophage T4 capsid shell containing 9DE insertions into the gp23* major capsid protein subunits
HK-P9-3-01A_k141_2564652_length_21576_cov_8.9918__full-cat_1_31	2fs3_B	1.05e-11	HK-P9-3-01A_k141_2564652_length_21576_cov_8.9918	Viruses;Duplodnaviria;Heunggongvirae;Uroviricota;Caudoviricetes;;	Duplodnaviria	Heunggongvirae	Uroviricota	Caudoviricetes	Caudoviricetes_unclassified	Caudoviricetes_unclassified	1OHG	HK97-like fold	Bacteriophage HK97 K169Y Head I
HK-P9-3-01A_k141_2564652_length_21576_cov_8.9918__full-cat_1_31	1ohg_A	3.577e-11	HK-P9-3-01A_k141_2564652_length_21576_cov_8.9918	Viruses;Duplodnaviria;Heunggongvirae;Uroviricota;Caudoviricetes;;	Duplodnaviria	Heunggongvirae	Uroviricota	Caudoviricetes	Caudoviricetes_unclassified	Caudoviricetes_unclassified	1OHG	HK97-like fold	STRUCTURE OF THE DSDNA BACTERIOPHAGE HK97 MATURE EMPTY capsid
HK-P9-3-01A_k141_2564652_length_21576_cov_8.9918__full-cat_1_31	2fs3_F	6.211e-11	HK-P9-3-01A_k141_2564652_length_21576_cov_8.9918	Viruses;Duplodnaviria;Heunggongvirae;Uroviricota;Caudoviricetes;;	Duplodnaviria	Heunggongvirae	Uroviricota	Caudoviricetes	Caudoviricetes_unclassified	Caudoviricetes_unclassified	1OHG	HK97-like fold	Bacteriophage HK97 K169Y Head I
HK-P9-3-01A_k141_2564652_length_21576_cov_8.9918__full-cat_1_31	6tb9_C5	7.667e-10	HK-P9-3-01A_k141_2564652_length_21576_cov_8.9918	Viruses;Duplodnaviria;Heunggongvirae;Uroviricota;Caudoviricetes;;	Duplodnaviria	Heunggongvirae	Uroviricota	Caudoviricetes	Caudoviricetes_unclassified	Caudoviricetes_unclassified	1OHG	HK97-like fold	capsid of native GTA particle computed with C5 symmetry
HK-P9-3-01A_k141_2564652_length_21576_cov_8.9918__full-cat_1_31	5tjt_C	1.042e-09	HK-P9-3-01A_k141_2564652_length_21576_cov_8.9918	Viruses;Duplodnaviria;Heunggongvirae;Uroviricota;Caudoviricetes;;	Duplodnaviria	Heunggongvirae	Uroviricota	Caudoviricetes	Caudoviricetes_unclassified	Caudoviricetes_unclassified	1OHG	HK97-like fold	T5 bacteriophage major capsid protein - one PB8 hexon
HK-P9-3-01A_k141_2564652_length_21576_cov_8.9918__full-cat_1_31	1if0_D	1.6e-09	HK-P9-3-01A_k141_2564652_length_21576_cov_8.9918	Viruses;Duplodnaviria;Heunggongvirae;Uroviricota;Caudoviricetes;;	Duplodnaviria	Heunggongvirae	Uroviricota	Caudoviricetes	Caudoviricetes_unclassified	Caudoviricetes_unclassified	1OHG	HK97-like fold	PSEUDO-ATOMIC MODEL OF BACTERIOPHAGE HK97 PROCAPSID (PROHEAD II)
HK-P9-3-01A_k141_2564652_length_21576_cov_8.9918__full-cat_1_31	2frp_G	2.612e-09	HK-P9-3-01A_k141_2564652_length_21576_cov_8.9918	Viruses;Duplodnaviria;Heunggongvirae;Uroviricota;Caudoviricetes;;	Duplodnaviria	Heunggongvirae	Uroviricota	Caudoviricetes	Caudoviricetes_unclassified	Caudoviricetes_unclassified	1OHG	HK97-like fold	Bacteriophage HK97 Expansion Intermediate IV
HK-P9-3-01A_k141_2564652_length_21576_cov_8.9918__full-cat_1_31	6tsu_U4	7.406e-09	HK-P9-3-01A_k141_2564652_length_21576_cov_8.9918	Viruses;Duplodnaviria;Heunggongvirae;Uroviricota;Caudoviricetes;;	Duplodnaviria	Heunggongvirae	Uroviricota	Caudoviricetes	Caudoviricetes_unclassified	Caudoviricetes_unclassified	1OHG	HK97-like fold	capsid of empty GTA particle computed with C5 symmetry
HK-P9-3-01A_k141_2564652_length_21576_cov_8.9918__full-cat_1_31	7qof_B	1.367e-08	HK-P9-3-01A_k141_2564652_length_21576_cov_8.9918	Viruses;Duplodnaviria;Heunggongvirae;Uroviricota;Caudoviricetes;;	Duplodnaviria	Heunggongvirae	Uroviricota	Caudoviricetes	Caudoviricetes_unclassified	Caudoviricetes_unclassified			Icosahedral capsid of the phicrAss001 virion
HK-P9-3-01A_k141_2564652_length_21576_cov_8.9918__full-cat_1_31	7jw1_b	1.545e-08	HK-P9-3-01A_k141_2564652_length_21576_cov_8.9918	Viruses;Duplodnaviria;Heunggongvirae;Uroviricota;Caudoviricetes;;	Duplodnaviria	Heunggongvirae	Uroviricota	Caudoviricetes	Caudoviricetes_unclassified	Caudoviricetes_unclassified			Satellite phage P4 procapsid including size determination (Sid) protein
HK-P9-3-01A_k141_2564652_length_21576_cov_8.9918__full-cat_1_31	8edu_G	1.643e-08	HK-P9-3-01A_k141_2564652_length_21576_cov_8.9918	Viruses;Duplodnaviria;Heunggongvirae;Uroviricota;Caudoviricetes;;	Duplodnaviria	Heunggongvirae	Uroviricota	Caudoviricetes	Caudoviricetes_unclassified	Caudoviricetes_unclassified	1OHG	HK97-like fold	Mycobacteriophage Muddy capsid
HK-P9-3-01A_k141_2564652_length_21576_cov_8.9918__full-cat_1_31	8edu_B	2.853e-08	HK-P9-3-01A_k141_2564652_length_21576_cov_8.9918	Viruses;Duplodnaviria;Heunggongvirae;Uroviricota;Caudoviricetes;;	Duplodnaviria	Heunggongvirae	Uroviricota	Caudoviricetes	Caudoviricetes_unclassified	Caudoviricetes_unclassified	1OHG	HK97-like fold	Mycobacteriophage Muddy capsid
HK-P9-3-01A_k141_2564652_length_21576_cov_8.9918__full-cat_1_31	5lii_P	4.953e-08	HK-P9-3-01A_k141_2564652_length_21576_cov_8.9918	Viruses;Duplodnaviria;Heunggongvirae;Uroviricota;Caudoviricetes;;	Duplodnaviria	Heunggongvirae	Uroviricota	Caudoviricetes	Caudoviricetes_unclassified	Caudoviricetes_unclassified			bacteriophage phi812K1-420 major capsid protein
HK-P9-3-01A_k141_2564652_length_21576_cov_8.9918__full-cat_1_31	7oz4_E	1.321e-07	HK-P9-3-01A_k141_2564652_length_21576_cov_8.9918	Viruses;Duplodnaviria;Heunggongvirae;Uroviricota;Caudoviricetes;;	Duplodnaviria	Heunggongvirae	Uroviricota	Caudoviricetes	Caudoviricetes_unclassified	Caudoviricetes_unclassified	1OHG	HK97-like fold	Mature capsid of bacteriophage phiRSA1
HK-P9-3-01A_k141_2564652_length_21576_cov_8.9918__full-cat_1_31	7qof_A	1.794e-07	HK-P9-3-01A_k141_2564652_length_21576_cov_8.9918	Viruses;Duplodnaviria;Heunggongvirae;Uroviricota;Caudoviricetes;;	Duplodnaviria	Heunggongvirae	Uroviricota	Caudoviricetes	Caudoviricetes_unclassified	Caudoviricetes_unclassified			Icosahedral capsid of the phicrAss001 virion
HK-P9-3-01A_k141_2564652_length_21576_cov_8.9918__full-cat_1_31	5wk1_D	1.908e-07	HK-P9-3-01A_k141_2564652_length_21576_cov_8.9918	Viruses;Duplodnaviria;Heunggongvirae;Uroviricota;Caudoviricetes;;	Duplodnaviria	Heunggongvirae	Uroviricota	Caudoviricetes	Caudoviricetes_unclassified	Caudoviricetes_unclassified	1OHG	HK97-like fold	Structure of the major capsid protein and the capsid stabilizing protein of the marine siphovirus TW1
XM-P4-4-01A_k141_3246181_length_27650_cov_13.2533__full-cat_1_30	2fs3_B	3.054e-10	XM-P4-4-01A_k141_3246181_length_27650_cov_13.2533	Viruses;Duplodnaviria;Heunggongvirae;Uroviricota;Caudoviricetes;;	Duplodnaviria	Heunggongvirae	Uroviricota	Caudoviricetes	Caudoviricetes_unclassified	Caudoviricetes_unclassified	1OHG	HK97-like fold	Bacteriophage HK97 K169Y Head I
XM-P4-4-01A_k141_3246181_length_27650_cov_13.2533__full-cat_1_30	1ohg_A	1.133e-09	XM-P4-4-01A_k141_3246181_length_27650_cov_13.2533	Viruses;Duplodnaviria;Heunggongvirae;Uroviricota;Caudoviricetes;;	Duplodnaviria	Heunggongvirae	Uroviricota	Caudoviricetes	Caudoviricetes_unclassified	Caudoviricetes_unclassified	1OHG	HK97-like fold	STRUCTURE OF THE DSDNA BACTERIOPHAGE HK97 MATURE EMPTY capsid
XM-P4-4-01A_k141_3246181_length_27650_cov_13.2533__full-cat_1_30	2fs3_F	1.978e-08	XM-P4-4-01A_k141_3246181_length_27650_cov_13.2533	Viruses;Duplodnaviria;Heunggongvirae;Uroviricota;Caudoviricetes;;	Duplodnaviria	Heunggongvirae	Uroviricota	Caudoviricetes	Caudoviricetes_unclassified	Caudoviricetes_unclassified	1OHG	HK97-like fold	Bacteriophage HK97 K169Y Head I
XM-P4-4-01A_k141_3246181_length_27650_cov_13.2533__full-cat_1_30	7jw1_b	1.978e-08	XM-P4-4-01A_k141_3246181_length_27650_cov_13.2533	Viruses;Duplodnaviria;Heunggongvirae;Uroviricota;Caudoviricetes;;	Duplodnaviria	Heunggongvirae	Uroviricota	Caudoviricetes	Caudoviricetes_unclassified	Caudoviricetes_unclassified			Satellite phage P4 procapsid including size determination (Sid) protein
XM-P4-4-01A_k141_3246181_length_27650_cov_13.2533__full-cat_1_30	6tb9_C5	2.228e-08	XM-P4-4-01A_k141_3246181_length_27650_cov_13.2533	Viruses;Duplodnaviria;Heunggongvirae;Uroviricota;Caudoviricetes;;	Duplodnaviria	Heunggongvirae	Uroviricota	Caudoviricetes	Caudoviricetes_unclassified	Caudoviricetes_unclassified	1OHG	HK97-like fold	capsid of native GTA particle computed with C5 symmetry
XM-P4-4-01A_k141_3246181_length_27650_cov_13.2533__full-cat_1_30	2frp_G	4.291e-08	XM-P4-4-01A_k141_3246181_length_27650_cov_13.2533	Viruses;Duplodnaviria;Heunggongvirae;Uroviricota;Caudoviricetes;;	Duplodnaviria	Heunggongvirae	Uroviricota	Caudoviricetes	Caudoviricetes_unclassified	Caudoviricetes_unclassified	1OHG	HK97-like fold	Bacteriophage HK97 Expansion Intermediate IV
XM-P4-4-01A_k141_3246181_length_27650_cov_13.2533__full-cat_1_30	6tsu_U4	6.911e-08	XM-P4-4-01A_k141_3246181_length_27650_cov_13.2533	Viruses;Duplodnaviria;Heunggongvirae;Uroviricota;Caudoviricetes;;	Duplodnaviria	Heunggongvirae	Uroviricota	Caudoviricetes	Caudoviricetes_unclassified	Caudoviricetes_unclassified	1OHG	HK97-like fold	capsid of empty GTA particle computed with C5 symmetry
XM-P4-4-01A_k141_3246181_length_27650_cov_13.2533__full-cat_1_30	1if0_D	8.264e-08	XM-P4-4-01A_k141_3246181_length_27650_cov_13.2533	Viruses;Duplodnaviria;Heunggongvirae;Uroviricota;Caudoviricetes;;	Duplodnaviria	Heunggongvirae	Uroviricota	Caudoviricetes	Caudoviricetes_unclassified	Caudoviricetes_unclassified	1OHG	HK97-like fold	PSEUDO-ATOMIC MODEL OF BACTERIOPHAGE HK97 PROCAPSID (PROHEAD II)
XM-P4-4-01A_k141_3246181_length_27650_cov_13.2533__full-cat_1_30	8edu_B	2.415e-07	XM-P4-4-01A_k141_3246181_length_27650_cov_13.2533	Viruses;Duplodnaviria;Heunggongvirae;Uroviricota;Caudoviricetes;;	Duplodnaviria	Heunggongvirae	Uroviricota	Caudoviricetes	Caudoviricetes_unclassified	Caudoviricetes_unclassified	1OHG	HK97-like fold	Mycobacteriophage Muddy capsid
XM-P4-4-01A_k141_3246181_length_27650_cov_13.2533__full-cat_1_30	8edu_G	7.058e-07	XM-P4-4-01A_k141_3246181_length_27650_cov_13.2533	Viruses;Duplodnaviria;Heunggongvirae;Uroviricota;Caudoviricetes;;	Duplodnaviria	Heunggongvirae	Uroviricota	Caudoviricetes	Caudoviricetes_unclassified	Caudoviricetes_unclassified	1OHG	HK97-like fold	Mycobacteriophage Muddy capsid
XM-P4-4-01A_k141_3246181_length_27650_cov_13.2533__full-cat_1_30	5tjt_C	8.439e-07	XM-P4-4-01A_k141_3246181_length_27650_cov_13.2533	Viruses;Duplodnaviria;Heunggongvirae;Uroviricota;Caudoviricetes;;	Duplodnaviria	Heunggongvirae	Uroviricota	Caudoviricetes	Caudoviricetes_unclassified	Caudoviricetes_unclassified	1OHG	HK97-like fold	T5 bacteriophage major capsid protein - one PB8 hexon
XM-P4-4-01A_k141_3246181_length_27650_cov_13.2533__full-cat_1_30	7oz4_E	6.791e-06	XM-P4-4-01A_k141_3246181_length_27650_cov_13.2533	Viruses;Duplodnaviria;Heunggongvirae;Uroviricota;Caudoviricetes;;	Duplodnaviria	Heunggongvirae	Uroviricota	Caudoviricetes	Caudoviricetes_unclassified	Caudoviricetes_unclassified	1OHG	HK97-like fold	Mature capsid of bacteriophage phiRSA1
XM-P6-1-01A_k141_2541483_length_23040_cov_13.1389__full-cat_1_28	2fs3_B	3.467e-10	XM-P6-1-01A_k141_2541483_length_23040_cov_13.1389	Viruses;Duplodnaviria;Heunggongvirae;Uroviricota;Caudoviricetes;;	Duplodnaviria	Heunggongvirae	Uroviricota	Caudoviricetes	Caudoviricetes_unclassified	Caudoviricetes_unclassified	1OHG	HK97-like fold	Bacteriophage HK97 K169Y Head I
XM-P6-1-01A_k141_2541483_length_23040_cov_13.1389__full-cat_1_28	1ohg_A	6.426e-10	XM-P6-1-01A_k141_2541483_length_23040_cov_13.1389	Viruses;Duplodnaviria;Heunggongvirae;Uroviricota;Caudoviricetes;;	Duplodnaviria	Heunggongvirae	Uroviricota	Caudoviricetes	Caudoviricetes_unclassified	Caudoviricetes_unclassified	1OHG	HK97-like fold	STRUCTURE OF THE DSDNA BACTERIOPHAGE HK97 MATURE EMPTY capsid
XM-P6-1-01A_k141_2541483_length_23040_cov_13.1389__full-cat_1_28	2fs3_F	9.897e-10	XM-P6-1-01A_k141_2541483_length_23040_cov_13.1389	Viruses;Duplodnaviria;Heunggongvirae;Uroviricota;Caudoviricetes;;	Duplodnaviria	Heunggongvirae	Uroviricota	Caudoviricetes	Caudoviricetes_unclassified	Caudoviricetes_unclassified	1OHG	HK97-like fold	Bacteriophage HK97 K169Y Head I
XM-P6-1-01A_k141_2541483_length_23040_cov_13.1389__full-cat_1_28	5wk1_D	1.834e-09	XM-P6-1-01A_k141_2541483_length_23040_cov_13.1389	Viruses;Duplodnaviria;Heunggongvirae;Uroviricota;Caudoviricetes;;	Duplodnaviria	Heunggongvirae	Uroviricota	Caudoviricetes	Caudoviricetes_unclassified	Caudoviricetes_unclassified	1OHG	HK97-like fold	Structure of the major capsid protein and the capsid stabilizing protein of the marine siphovirus TW1
XM-P6-1-01A_k141_2541483_length_23040_cov_13.1389__full-cat_1_28	7jw1_b	1.834e-09	XM-P6-1-01A_k141_2541483_length_23040_cov_13.1389	Viruses;Duplodnaviria;Heunggongvirae;Uroviricota;Caudoviricetes;;	Duplodnaviria	Heunggongvirae	Uroviricota	Caudoviricetes	Caudoviricetes_unclassified	Caudoviricetes_unclassified			Satellite phage P4 procapsid including size determination (Sid) protein
XM-P6-1-01A_k141_2541483_length_23040_cov_13.1389__full-cat_1_28	1if0_D	9.706e-09	XM-P6-1-01A_k141_2541483_length_23040_cov_13.1389	Viruses;Duplodnaviria;Heunggongvirae;Uroviricota;Caudoviricetes;;	Duplodnaviria	Heunggongvirae	Uroviricota	Caudoviricetes	Caudoviricetes_unclassified	Caudoviricetes_unclassified	1OHG	HK97-like fold	PSEUDO-ATOMIC MODEL OF BACTERIOPHAGE HK97 PROCAPSID (PROHEAD II)
XM-P6-1-01A_k141_2541483_length_23040_cov_13.1389__full-cat_1_28	7oz4_E	5.462e-08	XM-P6-1-01A_k141_2541483_length_23040_cov_13.1389	Viruses;Duplodnaviria;Heunggongvirae;Uroviricota;Caudoviricetes;;	Duplodnaviria	Heunggongvirae	Uroviricota	Caudoviricetes	Caudoviricetes_unclassified	Caudoviricetes_unclassified	1OHG	HK97-like fold	Mature capsid of bacteriophage phiRSA1
XM-P6-1-01A_k141_2541483_length_23040_cov_13.1389__full-cat_1_28	6tb9_C5	6.991e-08	XM-P6-1-01A_k141_2541483_length_23040_cov_13.1389	Viruses;Duplodnaviria;Heunggongvirae;Uroviricota;Caudoviricetes;;	Duplodnaviria	Heunggongvirae	Uroviricota	Caudoviricetes	Caudoviricetes_unclassified	Caudoviricetes_unclassified	1OHG	HK97-like fold	capsid of native GTA particle computed with C5 symmetry
XM-P6-1-01A_k141_2541483_length_23040_cov_13.1389__full-cat_1_28	2frp_G	7.436e-08	XM-P6-1-01A_k141_2541483_length_23040_cov_13.1389	Viruses;Duplodnaviria;Heunggongvirae;Uroviricota;Caudoviricetes;;	Duplodnaviria	Heunggongvirae	Uroviricota	Caudoviricetes	Caudoviricetes_unclassified	Caudoviricetes_unclassified	1OHG	HK97-like fold	Bacteriophage HK97 Expansion Intermediate IV
XM-P6-1-01A_k141_2541483_length_23040_cov_13.1389__full-cat_1_28	8edu_G	9.518e-08	XM-P6-1-01A_k141_2541483_length_23040_cov_13.1389	Viruses;Duplodnaviria;Heunggongvirae;Uroviricota;Caudoviricetes;;	Duplodnaviria	Heunggongvirae	Uroviricota	Caudoviricetes	Caudoviricetes_unclassified	Caudoviricetes_unclassified	1OHG	HK97-like fold	Mycobacteriophage Muddy capsid
XM-P6-1-01A_k141_2541483_length_23040_cov_13.1389__full-cat_1_28	5tjt_C	1.218e-07	XM-P6-1-01A_k141_2541483_length_23040_cov_13.1389	Viruses;Duplodnaviria;Heunggongvirae;Uroviricota;Caudoviricetes;;	Duplodnaviria	Heunggongvirae	Uroviricota	Caudoviricetes	Caudoviricetes_unclassified	Caudoviricetes_unclassified	1OHG	HK97-like fold	T5 bacteriophage major capsid protein - one PB8 hexon
XM-P6-1-01A_k141_2541483_length_23040_cov_13.1389__full-cat_1_28	8edu_B	1.764e-07	XM-P6-1-01A_k141_2541483_length_23040_cov_13.1389	Viruses;Duplodnaviria;Heunggongvirae;Uroviricota;Caudoviricetes;;	Duplodnaviria	Heunggongvirae	Uroviricota	Caudoviricetes	Caudoviricetes_unclassified	Caudoviricetes_unclassified	1OHG	HK97-like fold	Mycobacteriophage Muddy capsid
XM-P6-1-01A_k141_2541483_length_23040_cov_13.1389__full-cat_1_28	6tsu_U4	2.717e-07	XM-P6-1-01A_k141_2541483_length_23040_cov_13.1389	Viruses;Duplodnaviria;Heunggongvirae;Uroviricota;Caudoviricetes;;	Duplodnaviria	Heunggongvirae	Uroviricota	Caudoviricetes	Caudoviricetes_unclassified	Caudoviricetes_unclassified	1OHG	HK97-like fold	capsid of empty GTA particle computed with C5 symmetry
YT-P6-4-01A_k141_402470_length_31495_cov_20.2918__full-cat_1_4	8i1v_G	6.995e-06	YT-P6-4-01A_k141_402470_length_31495_cov_20.2918	Viruses;Duplodnaviria;Heunggongvirae;Uroviricota;Caudoviricetes;;	Duplodnaviria	Heunggongvirae	Uroviricota	Caudoviricetes	Caudoviricetes_unclassified	Caudoviricetes_unclassified	2XYY	HK97-like fold	The asymmetric unit of P22 procapsid
YT-P6-5-01A_k141_2801615_length_84914_cov_34.5817__full-cat_1_26	8edu_G	5.816e-10	YT-P6-5-01A_k141_2801615_length_84914_cov_34.5817	Viruses;Duplodnaviria;Heunggongvirae;Uroviricota;Caudoviricetes;;	Duplodnaviria	Heunggongvirae	Uroviricota	Caudoviricetes	Caudoviricetes_unclassified	Caudoviricetes_unclassified	1OHG	HK97-like fold	Mycobacteriophage Muddy capsid
YT-P6-5-01A_k141_2801615_length_84914_cov_34.5817__full-cat_1_26	8edu_B	5.816e-10	YT-P6-5-01A_k141_2801615_length_84914_cov_34.5817	Viruses;Duplodnaviria;Heunggongvirae;Uroviricota;Caudoviricetes;;	Duplodnaviria	Heunggongvirae	Uroviricota	Caudoviricetes	Caudoviricetes_unclassified	Caudoviricetes_unclassified	1OHG	HK97-like fold	Mycobacteriophage Muddy capsid
YT-P6-5-01A_k141_2801615_length_84914_cov_34.5817__full-cat_1_26	1ohg_A	1.532e-09	YT-P6-5-01A_k141_2801615_length_84914_cov_34.5817	Viruses;Duplodnaviria;Heunggongvirae;Uroviricota;Caudoviricetes;;	Duplodnaviria	Heunggongvirae	Uroviricota	Caudoviricetes	Caudoviricetes_unclassified	Caudoviricetes_unclassified	1OHG	HK97-like fold	STRUCTURE OF THE DSDNA BACTERIOPHAGE HK97 MATURE EMPTY capsid
YT-P6-5-01A_k141_2801615_length_84914_cov_34.5817__full-cat_1_26	2fs3_B	5.463e-09	YT-P6-5-01A_k141_2801615_length_84914_cov_34.5817	Viruses;Duplodnaviria;Heunggongvirae;Uroviricota;Caudoviricetes;;	Duplodnaviria	Heunggongvirae	Uroviricota	Caudoviricetes	Caudoviricetes_unclassified	Caudoviricetes_unclassified	1OHG	HK97-like fold	Bacteriophage HK97 K169Y Head I
YT-P6-5-01A_k141_2801615_length_84914_cov_34.5817__full-cat_1_26	5wk1_D	5.463e-09	YT-P6-5-01A_k141_2801615_length_84914_cov_34.5817	Viruses;Duplodnaviria;Heunggongvirae;Uroviricota;Caudoviricetes;;	Duplodnaviria	Heunggongvirae	Uroviricota	Caudoviricetes	Caudoviricetes_unclassified	Caudoviricetes_unclassified	1OHG	HK97-like fold	Structure of the major capsid protein and the capsid stabilizing protein of the marine siphovirus TW1
YT-P6-5-01A_k141_2801615_length_84914_cov_34.5817__full-cat_1_26	6tsu_U4	5.804e-09	YT-P6-5-01A_k141_2801615_length_84914_cov_34.5817	Viruses;Duplodnaviria;Heunggongvirae;Uroviricota;Caudoviricetes;;	Duplodnaviria	Heunggongvirae	Uroviricota	Caudoviricetes	Caudoviricetes_unclassified	Caudoviricetes_unclassified	1OHG	HK97-like fold	capsid of empty GTA particle computed with C5 symmetry
YT-P6-5-01A_k141_2801615_length_84914_cov_34.5817__full-cat_1_26	6tb9_C5	1.2e-08	YT-P6-5-01A_k141_2801615_length_84914_cov_34.5817	Viruses;Duplodnaviria;Heunggongvirae;Uroviricota;Caudoviricetes;;	Duplodnaviria	Heunggongvirae	Uroviricota	Caudoviricetes	Caudoviricetes_unclassified	Caudoviricetes_unclassified	1OHG	HK97-like fold	capsid of native GTA particle computed with C5 symmetry
YT-P6-5-01A_k141_2801615_length_84914_cov_34.5817__full-cat_1_26	2fs3_F	1.529e-08	YT-P6-5-01A_k141_2801615_length_84914_cov_34.5817	Viruses;Duplodnaviria;Heunggongvirae;Uroviricota;Caudoviricetes;;	Duplodnaviria	Heunggongvirae	Uroviricota	Caudoviricetes	Caudoviricetes_unclassified	Caudoviricetes_unclassified	1OHG	HK97-like fold	Bacteriophage HK97 K169Y Head I
YT-P6-5-01A_k141_2801615_length_84914_cov_34.5817__full-cat_1_26	7jw1_b	3.791e-08	YT-P6-5-01A_k141_2801615_length_84914_cov_34.5817	Viruses;Duplodnaviria;Heunggongvirae;Uroviricota;Caudoviricetes;;	Duplodnaviria	Heunggongvirae	Uroviricota	Caudoviricetes	Caudoviricetes_unclassified	Caudoviricetes_unclassified			Satellite phage P4 procapsid including size determination (Sid) protein
YT-P6-5-01A_k141_2801615_length_84914_cov_34.5817__full-cat_1_26	1if0_D	4.279e-08	YT-P6-5-01A_k141_2801615_length_84914_cov_34.5817	Viruses;Duplodnaviria;Heunggongvirae;Uroviricota;Caudoviricetes;;	Duplodnaviria	Heunggongvirae	Uroviricota	Caudoviricetes	Caudoviricetes_unclassified	Caudoviricetes_unclassified	1OHG	HK97-like fold	PSEUDO-ATOMIC MODEL OF BACTERIOPHAGE HK97 PROCAPSID (PROHEAD II)
YT-P6-5-01A_k141_2801615_length_84914_cov_34.5817__full-cat_1_26	7oz4_E	7.839e-08	YT-P6-5-01A_k141_2801615_length_84914_cov_34.5817	Viruses;Duplodnaviria;Heunggongvirae;Uroviricota;Caudoviricetes;;	Duplodnaviria	Heunggongvirae	Uroviricota	Caudoviricetes	Caudoviricetes_unclassified	Caudoviricetes_unclassified	1OHG	HK97-like fold	Mature capsid of bacteriophage phiRSA1
YT-P6-5-01A_k141_2801615_length_84914_cov_34.5817__full-cat_1_26	2frp_G	8.328e-08	YT-P6-5-01A_k141_2801615_length_84914_cov_34.5817	Viruses;Duplodnaviria;Heunggongvirae;Uroviricota;Caudoviricetes;;	Duplodnaviria	Heunggongvirae	Uroviricota	Caudoviricetes	Caudoviricetes_unclassified	Caudoviricetes_unclassified	1OHG	HK97-like fold	Bacteriophage HK97 Expansion Intermediate IV
YT-P6-5-01A_k141_2801615_length_84914_cov_34.5817__full-cat_1_26	5tjt_C	4.537e-07	YT-P6-5-01A_k141_2801615_length_84914_cov_34.5817	Viruses;Duplodnaviria;Heunggongvirae;Uroviricota;Caudoviricetes;;	Duplodnaviria	Heunggongvirae	Uroviricota	Caudoviricetes	Caudoviricetes_unclassified	Caudoviricetes_unclassified	1OHG	HK97-like fold	T5 bacteriophage major capsid protein - one PB8 hexon
DL-P3A_k141_1096101_length_23772_cov_19.2713__full-cat_1_39	8edu_G	1.249e-10	DL-P3A_k141_1096101_length_23772_cov_19.2713	Viruses;Duplodnaviria;Heunggongvirae;Uroviricota;Caudoviricetes;;	Duplodnaviria	Heunggongvirae	Uroviricota	Caudoviricetes	Caudoviricetes_unclassified	Caudoviricetes_unclassified	1OHG	HK97-like fold	Mycobacteriophage Muddy capsid
DL-P3A_k141_1096101_length_23772_cov_19.2713__full-cat_1_39	6tb9_C5	1.911e-10	DL-P3A_k141_1096101_length_23772_cov_19.2713	Viruses;Duplodnaviria;Heunggongvirae;Uroviricota;Caudoviricetes;;	Duplodnaviria	Heunggongvirae	Uroviricota	Caudoviricetes	Caudoviricetes_unclassified	Caudoviricetes_unclassified	1OHG	HK97-like fold	capsid of native GTA particle computed with C5 symmetry
DL-P3A_k141_1096101_length_23772_cov_19.2713__full-cat_1_39	6tsu_U4	3.106e-10	DL-P3A_k141_1096101_length_23772_cov_19.2713	Viruses;Duplodnaviria;Heunggongvirae;Uroviricota;Caudoviricetes;;	Duplodnaviria	Heunggongvirae	Uroviricota	Caudoviricetes	Caudoviricetes_unclassified	Caudoviricetes_unclassified	1OHG	HK97-like fold	capsid of empty GTA particle computed with C5 symmetry
DL-P3A_k141_1096101_length_23772_cov_19.2713__full-cat_1_39	8edu_B	5.365e-10	DL-P3A_k141_1096101_length_23772_cov_19.2713	Viruses;Duplodnaviria;Heunggongvirae;Uroviricota;Caudoviricetes;;	Duplodnaviria	Heunggongvirae	Uroviricota	Caudoviricetes	Caudoviricetes_unclassified	Caudoviricetes_unclassified	1OHG	HK97-like fold	Mycobacteriophage Muddy capsid
DL-P3A_k141_1096101_length_23772_cov_19.2713__full-cat_1_39	2fs3_B	1.046e-09	DL-P3A_k141_1096101_length_23772_cov_19.2713	Viruses;Duplodnaviria;Heunggongvirae;Uroviricota;Caudoviricetes;;	Duplodnaviria	Heunggongvirae	Uroviricota	Caudoviricetes	Caudoviricetes_unclassified	Caudoviricetes_unclassified	1OHG	HK97-like fold	Bacteriophage HK97 K169Y Head I
DL-P3A_k141_1096101_length_23772_cov_19.2713__full-cat_1_39	1ohg_A	1.417e-09	DL-P3A_k141_1096101_length_23772_cov_19.2713	Viruses;Duplodnaviria;Heunggongvirae;Uroviricota;Caudoviricetes;;	Duplodnaviria	Heunggongvirae	Uroviricota	Caudoviricetes	Caudoviricetes_unclassified	Caudoviricetes_unclassified	1OHG	HK97-like fold	STRUCTURE OF THE DSDNA BACTERIOPHAGE HK97 MATURE EMPTY capsid
DL-P3A_k141_1096101_length_23772_cov_19.2713__full-cat_1_39	5tjt_C	5.391e-09	DL-P3A_k141_1096101_length_23772_cov_19.2713	Viruses;Duplodnaviria;Heunggongvirae;Uroviricota;Caudoviricetes;;	Duplodnaviria	Heunggongvirae	Uroviricota	Caudoviricetes	Caudoviricetes_unclassified	Caudoviricetes_unclassified	1OHG	HK97-like fold	T5 bacteriophage major capsid protein - one PB8 hexon
DL-P3A_k141_1096101_length_23772_cov_19.2713__full-cat_1_39	7jw1_b	5.728e-09	DL-P3A_k141_1096101_length_23772_cov_19.2713	Viruses;Duplodnaviria;Heunggongvirae;Uroviricota;Caudoviricetes;;	Duplodnaviria	Heunggongvirae	Uroviricota	Caudoviricetes	Caudoviricetes_unclassified	Caudoviricetes_unclassified			Satellite phage P4 procapsid including size determination (Sid) protein
DL-P3A_k141_1096101_length_23772_cov_19.2713__full-cat_1_39	2fs3_F	1.051e-08	DL-P3A_k141_1096101_length_23772_cov_19.2713	Viruses;Duplodnaviria;Heunggongvirae;Uroviricota;Caudoviricetes;;	Duplodnaviria	Heunggongvirae	Uroviricota	Caudoviricetes	Caudoviricetes_unclassified	Caudoviricetes_unclassified	1OHG	HK97-like fold	Bacteriophage HK97 K169Y Head I
DL-P3A_k141_1096101_length_23772_cov_19.2713__full-cat_1_39	1if0_D	3.541e-08	DL-P3A_k141_1096101_length_23772_cov_19.2713	Viruses;Duplodnaviria;Heunggongvirae;Uroviricota;Caudoviricetes;;	Duplodnaviria	Heunggongvirae	Uroviricota	Caudoviricetes	Caudoviricetes_unclassified	Caudoviricetes_unclassified	1OHG	HK97-like fold	PSEUDO-ATOMIC MODEL OF BACTERIOPHAGE HK97 PROCAPSID (PROHEAD II)
DL-P3A_k141_1096101_length_23772_cov_19.2713__full-cat_1_39	5wk1_D	5.417e-08	DL-P3A_k141_1096101_length_23772_cov_19.2713	Viruses;Duplodnaviria;Heunggongvirae;Uroviricota;Caudoviricetes;;	Duplodnaviria	Heunggongvirae	Uroviricota	Caudoviricetes	Caudoviricetes_unclassified	Caudoviricetes_unclassified	1OHG	HK97-like fold	Structure of the major capsid protein and the capsid stabilizing protein of the marine siphovirus TW1
DL-P3A_k141_1096101_length_23772_cov_19.2713__full-cat_1_39	2frp_G	6.499e-08	DL-P3A_k141_1096101_length_23772_cov_19.2713	Viruses;Duplodnaviria;Heunggongvirae;Uroviricota;Caudoviricetes;;	Duplodnaviria	Heunggongvirae	Uroviricota	Caudoviricetes	Caudoviricetes_unclassified	Caudoviricetes_unclassified	1OHG	HK97-like fold	Bacteriophage HK97 Expansion Intermediate IV
DL-P3A_k141_1096101_length_23772_cov_19.2713__full-cat_1_39	7oz4_E	2.791e-07	DL-P3A_k141_1096101_length_23772_cov_19.2713	Viruses;Duplodnaviria;Heunggongvirae;Uroviricota;Caudoviricetes;;	Duplodnaviria	Heunggongvirae	Uroviricota	Caudoviricetes	Caudoviricetes_unclassified	Caudoviricetes_unclassified	1OHG	HK97-like fold	Mature capsid of bacteriophage phiRSA1
BH-P2-4-01A_k141_1954065_length_71230_cov_46.0952__full-cat_1_78	8i1v_G	7.023e-06	BH-P2-4-01A_k141_1954065_length_71230_cov_46.0952	Viruses;Duplodnaviria;Heunggongvirae;Uroviricota;Caudoviricetes;;	Duplodnaviria	Heunggongvirae	Uroviricota	Caudoviricetes	Caudoviricetes_unclassified	Caudoviricetes_unclassified	2XYY	HK97-like fold	The asymmetric unit of P22 procapsid
DL-P3A_k141_1096101_length_23772_cov_19.2713__full-cat_1_39	8gmo_C	2.337e-06	DL-P3A_k141_1096101_length_23772_cov_19.2713	Viruses;Duplodnaviria;Heunggongvirae;Uroviricota;Caudoviricetes;;	Duplodnaviria	Heunggongvirae	Uroviricota	Caudoviricetes	Caudoviricetes_unclassified	Caudoviricetes_unclassified	IYUE	HK97-like fold	Bacteriophage T4 capsid shell containing 9DE insertions into the gp23* major capsid protein subunits
DL-P3A_k141_1096101_length_23772_cov_19.2713__full-cat_1_39	8gmo_6	2.484e-06	DL-P3A_k141_1096101_length_23772_cov_19.2713	Viruses;Duplodnaviria;Heunggongvirae;Uroviricota;Caudoviricetes;;	Duplodnaviria	Heunggongvirae	Uroviricota	Caudoviricetes	Caudoviricetes_unclassified	Caudoviricetes_unclassified	IYUE	HK97-like fold	Bacteriophage T4 capsid shell containing 9DE insertions into the gp23* major capsid protein subunits
DL-P3A_k141_1096101_length_23772_cov_19.2713__full-cat_1_39	8gmo_AD	3.365e-06	DL-P3A_k141_1096101_length_23772_cov_19.2713	Viruses;Duplodnaviria;Heunggongvirae;Uroviricota;Caudoviricetes;;	Duplodnaviria	Heunggongvirae	Uroviricota	Caudoviricetes	Caudoviricetes_unclassified	Caudoviricetes_unclassified	IYUE	HK97-like fold	Bacteriophage T4 capsid shell containing 9DE insertions into the gp23* major capsid protein subunits
HK-Fe-01__775115__full-cat_1_11	1ohg_A	1.738e-11	HK-Fe-01__775115	Viruses;Duplodnaviria;Heunggongvirae;Uroviricota;Caudoviricetes;;	Duplodnaviria	Heunggongvirae	Uroviricota	Caudoviricetes	Caudoviricetes_unclassified	Caudoviricetes_unclassified	1OHG	HK97-like fold	STRUCTURE OF THE DSDNA BACTERIOPHAGE HK97 MATURE EMPTY capsid
HK-Fe-01__775115__full-cat_1_11	2fs3_B	2.087e-11	HK-Fe-01__775115	Viruses;Duplodnaviria;Heunggongvirae;Uroviricota;Caudoviricetes;;	Duplodnaviria	Heunggongvirae	Uroviricota	Caudoviricetes	Caudoviricetes_unclassified	Caudoviricetes_unclassified	1OHG	HK97-like fold	Bacteriophage HK97 K169Y Head I
HK-Fe-01__775115__full-cat_1_11	2fs3_F	6.654e-11	HK-Fe-01__775115	Viruses;Duplodnaviria;Heunggongvirae;Uroviricota;Caudoviricetes;;	Duplodnaviria	Heunggongvirae	Uroviricota	Caudoviricetes	Caudoviricetes_unclassified	Caudoviricetes_unclassified	1OHG	HK97-like fold	Bacteriophage HK97 K169Y Head I
HK-Fe-01__775115__full-cat_1_11	5wk1_D	2.397e-10	HK-Fe-01__775115	Viruses;Duplodnaviria;Heunggongvirae;Uroviricota;Caudoviricetes;;	Duplodnaviria	Heunggongvirae	Uroviricota	Caudoviricetes	Caudoviricetes_unclassified	Caudoviricetes_unclassified	1OHG	HK97-like fold	Structure of the major capsid protein and the capsid stabilizing protein of the marine siphovirus TW1
HK-Fe-01__775115__full-cat_1_11	1if0_D	3.456e-10	HK-Fe-01__775115	Viruses;Duplodnaviria;Heunggongvirae;Uroviricota;Caudoviricetes;;	Duplodnaviria	Heunggongvirae	Uroviricota	Caudoviricetes	Caudoviricetes_unclassified	Caudoviricetes_unclassified	1OHG	HK97-like fold	PSEUDO-ATOMIC MODEL OF BACTERIOPHAGE HK97 PROCAPSID (PROHEAD II)
HK-Fe-01__775115__full-cat_1_11	2frp_G	3.11e-09	HK-Fe-01__775115	Viruses;Duplodnaviria;Heunggongvirae;Uroviricota;Caudoviricetes;;	Duplodnaviria	Heunggongvirae	Uroviricota	Caudoviricetes	Caudoviricetes_unclassified	Caudoviricetes_unclassified	1OHG	HK97-like fold	Bacteriophage HK97 Expansion Intermediate IV
HK-Fe-01__775115__full-cat_1_11	6tsu_U4	3.734e-09	HK-Fe-01__775115	Viruses;Duplodnaviria;Heunggongvirae;Uroviricota;Caudoviricetes;;	Duplodnaviria	Heunggongvirae	Uroviricota	Caudoviricetes	Caudoviricetes_unclassified	Caudoviricetes_unclassified	1OHG	HK97-like fold	capsid of empty GTA particle computed with C5 symmetry
HK-Fe-01__775115__full-cat_1_11	6tb9_C5	1.054e-08	HK-Fe-01__775115	Viruses;Duplodnaviria;Heunggongvirae;Uroviricota;Caudoviricetes;;	Duplodnaviria	Heunggongvirae	Uroviricota	Caudoviricetes	Caudoviricetes_unclassified	Caudoviricetes_unclassified	1OHG	HK97-like fold	capsid of native GTA particle computed with C5 symmetry
HK-Fe-01__775115__full-cat_1_11	8edu_G	5.819e-08	HK-Fe-01__775115	Viruses;Duplodnaviria;Heunggongvirae;Uroviricota;Caudoviricetes;;	Duplodnaviria	Heunggongvirae	Uroviricota	Caudoviricetes	Caudoviricetes_unclassified	Caudoviricetes_unclassified	1OHG	HK97-like fold	Mycobacteriophage Muddy capsid
HK-Fe-01__775115__full-cat_1_11	7jw1_b	6.574e-08	HK-Fe-01__775115	Viruses;Duplodnaviria;Heunggongvirae;Uroviricota;Caudoviricetes;;	Duplodnaviria	Heunggongvirae	Uroviricota	Caudoviricetes	Caudoviricetes_unclassified	Caudoviricetes_unclassified			Satellite phage P4 procapsid including size determination (Sid) protein
HK-Fe-01__775115__full-cat_1_11	7oz4_E	8.919e-08	HK-Fe-01__775115	Viruses;Duplodnaviria;Heunggongvirae;Uroviricota;Caudoviricetes;;	Duplodnaviria	Heunggongvirae	Uroviricota	Caudoviricetes	Caudoviricetes_unclassified	Caudoviricetes_unclassified	1OHG	HK97-like fold	Mature capsid of bacteriophage phiRSA1
HK-Fe-01__775115__full-cat_1_11	5tjt_C	9.481e-08	HK-Fe-01__775115	Viruses;Duplodnaviria;Heunggongvirae;Uroviricota;Caudoviricetes;;	Duplodnaviria	Heunggongvirae	Uroviricota	Caudoviricetes	Caudoviricetes_unclassified	Caudoviricetes_unclassified	1OHG	HK97-like fold	T5 bacteriophage major capsid protein - one PB8 hexon
HK-Fe-01__775115__full-cat_1_11	8edu_B	1.286e-07	HK-Fe-01__775115	Viruses;Duplodnaviria;Heunggongvirae;Uroviricota;Caudoviricetes;;	Duplodnaviria	Heunggongvirae	Uroviricota	Caudoviricetes	Caudoviricetes_unclassified	Caudoviricetes_unclassified	1OHG	HK97-like fold	Mycobacteriophage Muddy capsid
HK-Fe-01__775115__full-cat_1_11	8gmo_6	3.922e-06	HK-Fe-01__775115	Viruses;Duplodnaviria;Heunggongvirae;Uroviricota;Caudoviricetes;;	Duplodnaviria	Heunggongvirae	Uroviricota	Caudoviricetes	Caudoviricetes_unclassified	Caudoviricetes_unclassified	IYUE	HK97-like fold	Bacteriophage T4 capsid shell containing 9DE insertions into the gp23* major capsid protein subunits
HK-Fe-01__775115__full-cat_1_11	8gmo_C	4.709e-06	HK-Fe-01__775115	Viruses;Duplodnaviria;Heunggongvirae;Uroviricota;Caudoviricetes;;	Duplodnaviria	Heunggongvirae	Uroviricota	Caudoviricetes	Caudoviricetes_unclassified	Caudoviricetes_unclassified	IYUE	HK97-like fold	Bacteriophage T4 capsid shell containing 9DE insertions into the gp23* major capsid protein subunits
HK-Fe-01__775115__full-cat_1_11	8gmo_AD	6.792e-06	HK-Fe-01__775115	Viruses;Duplodnaviria;Heunggongvirae;Uroviricota;Caudoviricetes;;	Duplodnaviria	Heunggongvirae	Uroviricota	Caudoviricetes	Caudoviricetes_unclassified	Caudoviricetes_unclassified	IYUE	HK97-like fold	Bacteriophage T4 capsid shell containing 9DE insertions into the gp23* major capsid protein subunits
DL-P1-5-01A_k141_2042036_length_46121_cov_40.0009__full-cat_1_70	2fs3_B	4.532e-09	DL-P1-5-01A_k141_2042036_length_46121_cov_40.0009	Viruses;Duplodnaviria;Heunggongvirae;Uroviricota;Caudoviricetes;;	Duplodnaviria	Heunggongvirae	Uroviricota	Caudoviricetes	Caudoviricetes_unclassified	Caudoviricetes_unclassified	1OHG	HK97-like fold	Bacteriophage HK97 K169Y Head I
DL-P1-5-01A_k141_2042036_length_46121_cov_40.0009__full-cat_1_70	1ohg_A	9.81e-09	DL-P1-5-01A_k141_2042036_length_46121_cov_40.0009	Viruses;Duplodnaviria;Heunggongvirae;Uroviricota;Caudoviricetes;;	Duplodnaviria	Heunggongvirae	Uroviricota	Caudoviricetes	Caudoviricetes_unclassified	Caudoviricetes_unclassified	1OHG	HK97-like fold	STRUCTURE OF THE DSDNA BACTERIOPHAGE HK97 MATURE EMPTY capsid
DL-P1-5-01A_k141_2042036_length_46121_cov_40.0009__full-cat_1_70	2fs3_F	1.401e-08	DL-P1-5-01A_k141_2042036_length_46121_cov_40.0009	Viruses;Duplodnaviria;Heunggongvirae;Uroviricota;Caudoviricetes;;	Duplodnaviria	Heunggongvirae	Uroviricota	Caudoviricetes	Caudoviricetes_unclassified	Caudoviricetes_unclassified	1OHG	HK97-like fold	Bacteriophage HK97 K169Y Head I
DL-P1-5-01A_k141_2042036_length_46121_cov_40.0009__full-cat_1_70	7jw1_b	2.573e-07	DL-P1-5-01A_k141_2042036_length_46121_cov_40.0009	Viruses;Duplodnaviria;Heunggongvirae;Uroviricota;Caudoviricetes;;	Duplodnaviria	Heunggongvirae	Uroviricota	Caudoviricetes	Caudoviricetes_unclassified	Caudoviricetes_unclassified			Satellite phage P4 procapsid including size determination (Sid) protein
DL-P1-5-01A_k141_2042036_length_46121_cov_40.0009__full-cat_1_70	7qof_B	2.573e-07	DL-P1-5-01A_k141_2042036_length_46121_cov_40.0009	Viruses;Duplodnaviria;Heunggongvirae;Uroviricota;Caudoviricetes;;	Duplodnaviria	Heunggongvirae	Uroviricota	Caudoviricetes	Caudoviricetes_unclassified	Caudoviricetes_unclassified			Icosahedral capsid of the phicrAss001 virion
DL-P1-5-01A_k141_2042036_length_46121_cov_40.0009__full-cat_1_70	1if0_D	3.463e-07	DL-P1-5-01A_k141_2042036_length_46121_cov_40.0009	Viruses;Duplodnaviria;Heunggongvirae;Uroviricota;Caudoviricetes;;	Duplodnaviria	Heunggongvirae	Uroviricota	Caudoviricetes	Caudoviricetes_unclassified	Caudoviricetes_unclassified	1OHG	HK97-like fold	PSEUDO-ATOMIC MODEL OF BACTERIOPHAGE HK97 PROCAPSID (PROHEAD II)
DL-P1-5-01A_k141_2042036_length_46121_cov_40.0009__full-cat_1_70	8edu_B	3.675e-07	DL-P1-5-01A_k141_2042036_length_46121_cov_40.0009	Viruses;Duplodnaviria;Heunggongvirae;Uroviricota;Caudoviricetes;;	Duplodnaviria	Heunggongvirae	Uroviricota	Caudoviricetes	Caudoviricetes_unclassified	Caudoviricetes_unclassified	1OHG	HK97-like fold	Mycobacteriophage Muddy capsid
DL-P1-5-01A_k141_2042036_length_46121_cov_40.0009__full-cat_1_70	2frp_G	3.9e-07	DL-P1-5-01A_k141_2042036_length_46121_cov_40.0009	Viruses;Duplodnaviria;Heunggongvirae;Uroviricota;Caudoviricetes;;	Duplodnaviria	Heunggongvirae	Uroviricota	Caudoviricetes	Caudoviricetes_unclassified	Caudoviricetes_unclassified	1OHG	HK97-like fold	Bacteriophage HK97 Expansion Intermediate IV
DL-P1-5-01A_k141_2042036_length_46121_cov_40.0009__full-cat_1_70	6tb9_C5	1.009e-06	DL-P1-5-01A_k141_2042036_length_46121_cov_40.0009	Viruses;Duplodnaviria;Heunggongvirae;Uroviricota;Caudoviricetes;;	Duplodnaviria	Heunggongvirae	Uroviricota	Caudoviricetes	Caudoviricetes_unclassified	Caudoviricetes_unclassified	1OHG	HK97-like fold	capsid of native GTA particle computed with C5 symmetry
DL-P1-5-01A_k141_2042036_length_46121_cov_40.0009__full-cat_1_70	8edu_G	1.441e-06	DL-P1-5-01A_k141_2042036_length_46121_cov_40.0009	Viruses;Duplodnaviria;Heunggongvirae;Uroviricota;Caudoviricetes;;	Duplodnaviria	Heunggongvirae	Uroviricota	Caudoviricetes	Caudoviricetes_unclassified	Caudoviricetes_unclassified	1OHG	HK97-like fold	Mycobacteriophage Muddy capsid
DL-P1-5-01A_k141_2042036_length_46121_cov_40.0009__full-cat_1_70	7qof_A	9.64e-06	DL-P1-5-01A_k141_2042036_length_46121_cov_40.0009	Viruses;Duplodnaviria;Heunggongvirae;Uroviricota;Caudoviricetes;;	Duplodnaviria	Heunggongvirae	Uroviricota	Caudoviricetes	Caudoviricetes_unclassified	Caudoviricetes_unclassified			Icosahedral capsid of the phicrAss001 virion
BH-P7-5-01A_k141_363837_length_22468_cov_897.3255__full-cat_1_19	1ohg_A	8.66e-11	BH-P7-5-01A_k141_363837_length_22468_cov_897.3255	Viruses;Duplodnaviria;Heunggongvirae;Uroviricota;Caudoviricetes;;	Duplodnaviria	Heunggongvirae	Uroviricota	Caudoviricetes	Caudoviricetes_unclassified	Caudoviricetes_unclassified	1OHG	HK97-like fold	STRUCTURE OF THE DSDNA BACTERIOPHAGE HK97 MATURE EMPTY capsid
BH-P7-5-01A_k141_363837_length_22468_cov_897.3255__full-cat_1_19	2fs3_B	1.249e-10	BH-P7-5-01A_k141_363837_length_22468_cov_897.3255	Viruses;Duplodnaviria;Heunggongvirae;Uroviricota;Caudoviricetes;;	Duplodnaviria	Heunggongvirae	Uroviricota	Caudoviricetes	Caudoviricetes_unclassified	Caudoviricetes_unclassified	1OHG	HK97-like fold	Bacteriophage HK97 K169Y Head I
BH-P7-5-01A_k141_363837_length_22468_cov_897.3255__full-cat_1_19	8edu_G	6.886e-10	BH-P7-5-01A_k141_363837_length_22468_cov_897.3255	Viruses;Duplodnaviria;Heunggongvirae;Uroviricota;Caudoviricetes;;	Duplodnaviria	Heunggongvirae	Uroviricota	Caudoviricetes	Caudoviricetes_unclassified	Caudoviricetes_unclassified	1OHG	HK97-like fold	Mycobacteriophage Muddy capsid
BH-P7-5-01A_k141_363837_length_22468_cov_897.3255__full-cat_1_19	2fs3_F	7.319e-10	BH-P7-5-01A_k141_363837_length_22468_cov_897.3255	Viruses;Duplodnaviria;Heunggongvirae;Uroviricota;Caudoviricetes;;	Duplodnaviria	Heunggongvirae	Uroviricota	Caudoviricetes	Caudoviricetes_unclassified	Caudoviricetes_unclassified	1OHG	HK97-like fold	Bacteriophage HK97 K169Y Head I
BH-P7-5-01A_k141_363837_length_22468_cov_897.3255__full-cat_1_19	8edu_B	9.342e-10	BH-P7-5-01A_k141_363837_length_22468_cov_897.3255	Viruses;Duplodnaviria;Heunggongvirae;Uroviricota;Caudoviricetes;;	Duplodnaviria	Heunggongvirae	Uroviricota	Caudoviricetes	Caudoviricetes_unclassified	Caudoviricetes_unclassified	1OHG	HK97-like fold	Mycobacteriophage Muddy capsid
BH-P7-5-01A_k141_363837_length_22468_cov_897.3255__full-cat_1_19	5lii_P	9.929e-10	BH-P7-5-01A_k141_363837_length_22468_cov_897.3255	Viruses;Duplodnaviria;Heunggongvirae;Uroviricota;Caudoviricetes;;	Duplodnaviria	Heunggongvirae	Uroviricota	Caudoviricetes	Caudoviricetes_unclassified	Caudoviricetes_unclassified			bacteriophage phi812K1-420 major capsid protein
BH-P7-5-01A_k141_363837_length_22468_cov_897.3255__full-cat_1_19	5tjt_C	2.976e-09	BH-P7-5-01A_k141_363837_length_22468_cov_897.3255	Viruses;Duplodnaviria;Heunggongvirae;Uroviricota;Caudoviricetes;;	Duplodnaviria	Heunggongvirae	Uroviricota	Caudoviricetes	Caudoviricetes_unclassified	Caudoviricetes_unclassified	1OHG	HK97-like fold	T5 bacteriophage major capsid protein - one PB8 hexon
BH-P7-5-01A_k141_363837_length_22468_cov_897.3255__full-cat_1_19	6tb9_C5	4.561e-09	BH-P7-5-01A_k141_363837_length_22468_cov_897.3255	Viruses;Duplodnaviria;Heunggongvirae;Uroviricota;Caudoviricetes;;	Duplodnaviria	Heunggongvirae	Uroviricota	Caudoviricetes	Caudoviricetes_unclassified	Caudoviricetes_unclassified	1OHG	HK97-like fold	capsid of native GTA particle computed with C5 symmetry
BH-P7-5-01A_k141_363837_length_22468_cov_897.3255__full-cat_1_19	2frp_G	7.428e-09	BH-P7-5-01A_k141_363837_length_22468_cov_897.3255	Viruses;Duplodnaviria;Heunggongvirae;Uroviricota;Caudoviricetes;;	Duplodnaviria	Heunggongvirae	Uroviricota	Caudoviricetes	Caudoviricetes_unclassified	Caudoviricetes_unclassified	1OHG	HK97-like fold	Bacteriophage HK97 Expansion Intermediate IV
BH-P7-5-01A_k141_363837_length_22468_cov_897.3255__full-cat_1_19	6tsu_U4	8.392e-09	BH-P7-5-01A_k141_363837_length_22468_cov_897.3255	Viruses;Duplodnaviria;Heunggongvirae;Uroviricota;Caudoviricetes;;	Duplodnaviria	Heunggongvirae	Uroviricota	Caudoviricetes	Caudoviricetes_unclassified	Caudoviricetes_unclassified	1OHG	HK97-like fold	capsid of empty GTA particle computed with C5 symmetry
BH-P7-5-01A_k141_363837_length_22468_cov_897.3255__full-cat_1_19	5wk1_D	1.971e-08	BH-P7-5-01A_k141_363837_length_22468_cov_897.3255	Viruses;Duplodnaviria;Heunggongvirae;Uroviricota;Caudoviricetes;;	Duplodnaviria	Heunggongvirae	Uroviricota	Caudoviricetes	Caudoviricetes_unclassified	Caudoviricetes_unclassified	1OHG	HK97-like fold	Structure of the major capsid protein and the capsid stabilizing protein of the marine siphovirus TW1
BH-P7-5-01A_k141_363837_length_22468_cov_897.3255__full-cat_1_19	1if0_D	2.366e-08	BH-P7-5-01A_k141_363837_length_22468_cov_897.3255	Viruses;Duplodnaviria;Heunggongvirae;Uroviricota;Caudoviricetes;;	Duplodnaviria	Heunggongvirae	Uroviricota	Caudoviricetes	Caudoviricetes_unclassified	Caudoviricetes_unclassified	1OHG	HK97-like fold	PSEUDO-ATOMIC MODEL OF BACTERIOPHAGE HK97 PROCAPSID (PROHEAD II)
BH-P7-5-01A_k141_363837_length_22468_cov_897.3255__full-cat_1_19	7jw1_b	3.21e-08	BH-P7-5-01A_k141_363837_length_22468_cov_897.3255	Viruses;Duplodnaviria;Heunggongvirae;Uroviricota;Caudoviricetes;;	Duplodnaviria	Heunggongvirae	Uroviricota	Caudoviricetes	Caudoviricetes_unclassified	Caudoviricetes_unclassified			Satellite phage P4 procapsid including size determination (Sid) protein
BH-P7-5-01A_k141_363837_length_22468_cov_897.3255__full-cat_1_19	7qof_A	3.627e-08	BH-P7-5-01A_k141_363837_length_22468_cov_897.3255	Viruses;Duplodnaviria;Heunggongvirae;Uroviricota;Caudoviricetes;;	Duplodnaviria	Heunggongvirae	Uroviricota	Caudoviricetes	Caudoviricetes_unclassified	Caudoviricetes_unclassified			Icosahedral capsid of the phicrAss001 virion
BH-P7-5-01A_k141_363837_length_22468_cov_897.3255__full-cat_1_19	7qof_B	4.919e-08	BH-P7-5-01A_k141_363837_length_22468_cov_897.3255	Viruses;Duplodnaviria;Heunggongvirae;Uroviricota;Caudoviricetes;;	Duplodnaviria	Heunggongvirae	Uroviricota	Caudoviricetes	Caudoviricetes_unclassified	Caudoviricetes_unclassified			Icosahedral capsid of the phicrAss001 virion
BH-P7-5-01A_k141_363837_length_22468_cov_897.3255__full-cat_1_19	7oz4_E	3.681e-07	BH-P7-5-01A_k141_363837_length_22468_cov_897.3255	Viruses;Duplodnaviria;Heunggongvirae;Uroviricota;Caudoviricetes;;	Duplodnaviria	Heunggongvirae	Uroviricota	Caudoviricetes	Caudoviricetes_unclassified	Caudoviricetes_unclassified	1OHG	HK97-like fold	Mature capsid of bacteriophage phiRSA1
BH-P7-5-01A_k141_363837_length_22468_cov_897.3255__full-cat_1_19	8gmo_C	2.437e-06	BH-P7-5-01A_k141_363837_length_22468_cov_897.3255	Viruses;Duplodnaviria;Heunggongvirae;Uroviricota;Caudoviricetes;;	Duplodnaviria	Heunggongvirae	Uroviricota	Caudoviricetes	Caudoviricetes_unclassified	Caudoviricetes_unclassified	IYUE	HK97-like fold	Bacteriophage T4 capsid shell containing 9DE insertions into the gp23* major capsid protein subunits
BH-P7-5-01A_k141_363837_length_22468_cov_897.3255__full-cat_1_19	7sj5_B	7.306e-06	BH-P7-5-01A_k141_363837_length_22468_cov_897.3255	Viruses;Duplodnaviria;Heunggongvirae;Uroviricota;Caudoviricetes;;	Duplodnaviria	Heunggongvirae	Uroviricota	Caudoviricetes	Caudoviricetes_unclassified	Caudoviricetes_unclassified			Bacteriophage lambda major capsid protein mutant - W308A
ZS-P3B_k141_1305675_length_44959_cov_24.9967__full-cat_1_58	2fs3_B	2.13e-09	ZS-P3B_k141_1305675_length_44959_cov_24.9967	Viruses;Duplodnaviria;Heunggongvirae;Uroviricota;Caudoviricetes;;Zobellviridae	Duplodnaviria	Heunggongvirae	Uroviricota	Caudoviricetes	Caudoviricetes_unclassified	Zobellviridae	1OHG	HK97-like fold	Bacteriophage HK97 K169Y Head I
ZS-P3B_k141_1305675_length_44959_cov_24.9967__full-cat_1_58	6tb9_C5	1.216e-08	ZS-P3B_k141_1305675_length_44959_cov_24.9967	Viruses;Duplodnaviria;Heunggongvirae;Uroviricota;Caudoviricetes;;Zobellviridae	Duplodnaviria	Heunggongvirae	Uroviricota	Caudoviricetes	Caudoviricetes_unclassified	Zobellviridae	1OHG	HK97-like fold	capsid of native GTA particle computed with C5 symmetry
ZS-P3B_k141_1305675_length_44959_cov_24.9967__full-cat_1_58	1ohg_A	3.804e-08	ZS-P3B_k141_1305675_length_44959_cov_24.9967	Viruses;Duplodnaviria;Heunggongvirae;Uroviricota;Caudoviricetes;;Zobellviridae	Duplodnaviria	Heunggongvirae	Uroviricota	Caudoviricetes	Caudoviricetes_unclassified	Zobellviridae	1OHG	HK97-like fold	STRUCTURE OF THE DSDNA BACTERIOPHAGE HK97 MATURE EMPTY capsid
ZS-P3B_k141_1305675_length_44959_cov_24.9967__full-cat_1_58	2fs3_F	4.837e-08	ZS-P3B_k141_1305675_length_44959_cov_24.9967	Viruses;Duplodnaviria;Heunggongvirae;Uroviricota;Caudoviricetes;;Zobellviridae	Duplodnaviria	Heunggongvirae	Uroviricota	Caudoviricetes	Caudoviricetes_unclassified	Zobellviridae	1OHG	HK97-like fold	Bacteriophage HK97 K169Y Head I
ZS-P3B_k141_1305675_length_44959_cov_24.9967__full-cat_1_58	6tsu_U4	5.454e-08	ZS-P3B_k141_1305675_length_44959_cov_24.9967	Viruses;Duplodnaviria;Heunggongvirae;Uroviricota;Caudoviricetes;;Zobellviridae	Duplodnaviria	Heunggongvirae	Uroviricota	Caudoviricetes	Caudoviricetes_unclassified	Zobellviridae	1OHG	HK97-like fold	capsid of empty GTA particle computed with C5 symmetry
ZS-P3B_k141_1305675_length_44959_cov_24.9967__full-cat_1_58	5tjt_C	1.056e-07	ZS-P3B_k141_1305675_length_44959_cov_24.9967	Viruses;Duplodnaviria;Heunggongvirae;Uroviricota;Caudoviricetes;;Zobellviridae	Duplodnaviria	Heunggongvirae	Uroviricota	Caudoviricetes	Caudoviricetes_unclassified	Zobellviridae	1OHG	HK97-like fold	T5 bacteriophage major capsid protein - one PB8 hexon
ZS-P3B_k141_1305675_length_44959_cov_24.9967__full-cat_1_58	5wk1_D	1.191e-07	ZS-P3B_k141_1305675_length_44959_cov_24.9967	Viruses;Duplodnaviria;Heunggongvirae;Uroviricota;Caudoviricetes;;Zobellviridae	Duplodnaviria	Heunggongvirae	Uroviricota	Caudoviricetes	Caudoviricetes_unclassified	Zobellviridae	1OHG	HK97-like fold	Structure of the major capsid protein and the capsid stabilizing protein of the marine siphovirus TW1
ZS-P3B_k141_1305675_length_44959_cov_24.9967__full-cat_1_58	2frp_G	5.674e-07	ZS-P3B_k141_1305675_length_44959_cov_24.9967	Viruses;Duplodnaviria;Heunggongvirae;Uroviricota;Caudoviricetes;;Zobellviridae	Duplodnaviria	Heunggongvirae	Uroviricota	Caudoviricetes	Caudoviricetes_unclassified	Zobellviridae	1OHG	HK97-like fold	Bacteriophage HK97 Expansion Intermediate IV
ZS-P3B_k141_1305675_length_44959_cov_24.9967__full-cat_1_58	1if0_D	5.674e-07	ZS-P3B_k141_1305675_length_44959_cov_24.9967	Viruses;Duplodnaviria;Heunggongvirae;Uroviricota;Caudoviricetes;;Zobellviridae	Duplodnaviria	Heunggongvirae	Uroviricota	Caudoviricetes	Caudoviricetes_unclassified	Zobellviridae	1OHG	HK97-like fold	PSEUDO-ATOMIC MODEL OF BACTERIOPHAGE HK97 PROCAPSID (PROHEAD II)
ZS-P3B_k141_1305675_length_44959_cov_24.9967__full-cat_1_58	8edu_B	1.315e-06	ZS-P3B_k141_1305675_length_44959_cov_24.9967	Viruses;Duplodnaviria;Heunggongvirae;Uroviricota;Caudoviricetes;;Zobellviridae	Duplodnaviria	Heunggongvirae	Uroviricota	Caudoviricetes	Caudoviricetes_unclassified	Zobellviridae	1OHG	HK97-like fold	Mycobacteriophage Muddy capsid
ZS-P3B_k141_1305675_length_44959_cov_24.9967__full-cat_1_58	8edu_G	1.575e-06	ZS-P3B_k141_1305675_length_44959_cov_24.9967	Viruses;Duplodnaviria;Heunggongvirae;Uroviricota;Caudoviricetes;;Zobellviridae	Duplodnaviria	Heunggongvirae	Uroviricota	Caudoviricetes	Caudoviricetes_unclassified	Zobellviridae	1OHG	HK97-like fold	Mycobacteriophage Muddy capsid
ZS-P3B_k141_1305675_length_44959_cov_24.9967__full-cat_1_58	7oz4_E	7.968e-06	ZS-P3B_k141_1305675_length_44959_cov_24.9967	Viruses;Duplodnaviria;Heunggongvirae;Uroviricota;Caudoviricetes;;Zobellviridae	Duplodnaviria	Heunggongvirae	Uroviricota	Caudoviricetes	Caudoviricetes_unclassified	Zobellviridae	1OHG	HK97-like fold	Mature capsid of bacteriophage phiRSA1
ZH-P3-4-01A_k141_492113_length_62929_cov_39.1055__full-cat_1_78	7sj5_B	4.676e-10	ZH-P3-4-01A_k141_492113_length_62929_cov_39.1055	Viruses;Duplodnaviria;Heunggongvirae;Uroviricota;Caudoviricetes;;	Duplodnaviria	Heunggongvirae	Uroviricota	Caudoviricetes	Caudoviricetes_unclassified	Caudoviricetes_unclassified			Bacteriophage lambda major capsid protein mutant - W308A
ZH-P3-4-01A_k141_492113_length_62929_cov_39.1055__full-cat_1_78	1ohg_A	1.468e-09	ZH-P3-4-01A_k141_492113_length_62929_cov_39.1055	Viruses;Duplodnaviria;Heunggongvirae;Uroviricota;Caudoviricetes;;	Duplodnaviria	Heunggongvirae	Uroviricota	Caudoviricetes	Caudoviricetes_unclassified	Caudoviricetes_unclassified	1OHG	HK97-like fold	STRUCTURE OF THE DSDNA BACTERIOPHAGE HK97 MATURE EMPTY capsid
ZH-P3-4-01A_k141_492113_length_62929_cov_39.1055__full-cat_1_78	2fs3_B	3.412e-09	ZH-P3-4-01A_k141_492113_length_62929_cov_39.1055	Viruses;Duplodnaviria;Heunggongvirae;Uroviricota;Caudoviricetes;;	Duplodnaviria	Heunggongvirae	Uroviricota	Caudoviricetes	Caudoviricetes_unclassified	Caudoviricetes_unclassified	1OHG	HK97-like fold	Bacteriophage HK97 K169Y Head I
ZH-P3-4-01A_k141_492113_length_62929_cov_39.1055__full-cat_1_78	5wk1_D	1.283e-08	ZH-P3-4-01A_k141_492113_length_62929_cov_39.1055	Viruses;Duplodnaviria;Heunggongvirae;Uroviricota;Caudoviricetes;;	Duplodnaviria	Heunggongvirae	Uroviricota	Caudoviricetes	Caudoviricetes_unclassified	Caudoviricetes_unclassified	1OHG	HK97-like fold	Structure of the major capsid protein and the capsid stabilizing protein of the marine siphovirus TW1
ZH-P3-4-01A_k141_492113_length_62929_cov_39.1055__full-cat_1_78	2fs3_F	1.447e-08	ZH-P3-4-01A_k141_492113_length_62929_cov_39.1055	Viruses;Duplodnaviria;Heunggongvirae;Uroviricota;Caudoviricetes;;	Duplodnaviria	Heunggongvirae	Uroviricota	Caudoviricetes	Caudoviricetes_unclassified	Caudoviricetes_unclassified	1OHG	HK97-like fold	Bacteriophage HK97 K169Y Head I
ZH-P3-4-01A_k141_492113_length_62929_cov_39.1055__full-cat_1_78	2frp_G	5.127e-08	ZH-P3-4-01A_k141_492113_length_62929_cov_39.1055	Viruses;Duplodnaviria;Heunggongvirae;Uroviricota;Caudoviricetes;;	Duplodnaviria	Heunggongvirae	Uroviricota	Caudoviricetes	Caudoviricetes_unclassified	Caudoviricetes_unclassified	1OHG	HK97-like fold	Bacteriophage HK97 Expansion Intermediate IV
ZH-P3-4-01A_k141_492113_length_62929_cov_39.1055__full-cat_1_78	1if0_D	6.142e-08	ZH-P3-4-01A_k141_492113_length_62929_cov_39.1055	Viruses;Duplodnaviria;Heunggongvirae;Uroviricota;Caudoviricetes;;	Duplodnaviria	Heunggongvirae	Uroviricota	Caudoviricetes	Caudoviricetes_unclassified	Caudoviricetes_unclassified	1OHG	HK97-like fold	PSEUDO-ATOMIC MODEL OF BACTERIOPHAGE HK97 PROCAPSID (PROHEAD II)
ZH-P3-4-01A_k141_492113_length_62929_cov_39.1055__full-cat_1_78	7jw1_b	8.299e-08	ZH-P3-4-01A_k141_492113_length_62929_cov_39.1055	Viruses;Duplodnaviria;Heunggongvirae;Uroviricota;Caudoviricetes;;	Duplodnaviria	Heunggongvirae	Uroviricota	Caudoviricetes	Caudoviricetes_unclassified	Caudoviricetes_unclassified			Satellite phage P4 procapsid including size determination (Sid) protein
ZH-P3-4-01A_k141_492113_length_62929_cov_39.1055__full-cat_1_78	6tb9_C5	2.175e-07	ZH-P3-4-01A_k141_492113_length_62929_cov_39.1055	Viruses;Duplodnaviria;Heunggongvirae;Uroviricota;Caudoviricetes;;	Duplodnaviria	Heunggongvirae	Uroviricota	Caudoviricetes	Caudoviricetes_unclassified	Caudoviricetes_unclassified	1OHG	HK97-like fold	capsid of native GTA particle computed with C5 symmetry
ZH-P3-4-01A_k141_492113_length_62929_cov_39.1055__full-cat_1_78	6tsu_U4	2.939e-07	ZH-P3-4-01A_k141_492113_length_62929_cov_39.1055	Viruses;Duplodnaviria;Heunggongvirae;Uroviricota;Caudoviricetes;;	Duplodnaviria	Heunggongvirae	Uroviricota	Caudoviricetes	Caudoviricetes_unclassified	Caudoviricetes_unclassified	1OHG	HK97-like fold	capsid of empty GTA particle computed with C5 symmetry
ZH-P3-4-01A_k141_492113_length_62929_cov_39.1055__full-cat_1_78	8edu_G	3.74e-07	ZH-P3-4-01A_k141_492113_length_62929_cov_39.1055	Viruses;Duplodnaviria;Heunggongvirae;Uroviricota;Caudoviricetes;;	Duplodnaviria	Heunggongvirae	Uroviricota	Caudoviricetes	Caudoviricetes_unclassified	Caudoviricetes_unclassified	1OHG	HK97-like fold	Mycobacteriophage Muddy capsid
ZH-P3-4-01A_k141_492113_length_62929_cov_39.1055__full-cat_1_78	8edu_B	5.054e-07	ZH-P3-4-01A_k141_492113_length_62929_cov_39.1055	Viruses;Duplodnaviria;Heunggongvirae;Uroviricota;Caudoviricetes;;	Duplodnaviria	Heunggongvirae	Uroviricota	Caudoviricetes	Caudoviricetes_unclassified	Caudoviricetes_unclassified	1OHG	HK97-like fold	Mycobacteriophage Muddy capsid
ZH-P3-4-01A_k141_492113_length_62929_cov_39.1055__full-cat_1_78	7oz4_E	1.325e-06	ZH-P3-4-01A_k141_492113_length_62929_cov_39.1055	Viruses;Duplodnaviria;Heunggongvirae;Uroviricota;Caudoviricetes;;	Duplodnaviria	Heunggongvirae	Uroviricota	Caudoviricetes	Caudoviricetes_unclassified	Caudoviricetes_unclassified	1OHG	HK97-like fold	Mature capsid of bacteriophage phiRSA1
ZH-P3-4-01A_k141_492113_length_62929_cov_39.1055__full-cat_1_78	5tjt_C	1.685e-06	ZH-P3-4-01A_k141_492113_length_62929_cov_39.1055	Viruses;Duplodnaviria;Heunggongvirae;Uroviricota;Caudoviricetes;;	Duplodnaviria	Heunggongvirae	Uroviricota	Caudoviricetes	Caudoviricetes_unclassified	Caudoviricetes_unclassified	1OHG	HK97-like fold	T5 bacteriophage major capsid protein - one PB8 hexon
ZH-P3-4-01A_k141_492113_length_62929_cov_39.1055__full-cat_1_78	5lii_P	3.916e-06	ZH-P3-4-01A_k141_492113_length_62929_cov_39.1055	Viruses;Duplodnaviria;Heunggongvirae;Uroviricota;Caudoviricetes;;	Duplodnaviria	Heunggongvirae	Uroviricota	Caudoviricetes	Caudoviricetes_unclassified	Caudoviricetes_unclassified			bacteriophage phi812K1-420 major capsid protein
ZH-P3-4-01A_k141_492113_length_62929_cov_39.1055__full-cat_1_78	8gmo_AD	4.982e-06	ZH-P3-4-01A_k141_492113_length_62929_cov_39.1055	Viruses;Duplodnaviria;Heunggongvirae;Uroviricota;Caudoviricetes;;	Duplodnaviria	Heunggongvirae	Uroviricota	Caudoviricetes	Caudoviricetes_unclassified	Caudoviricetes_unclassified	IYUE	HK97-like fold	Bacteriophage T4 capsid shell containing 9DE insertions into the gp23* major capsid protein subunits
SY-P2-2-01A_k141_2225283_length_49874_cov_10.1638__full-cat_1_58	7sj5_B	1.864e-10	SY-P2-2-01A_k141_2225283_length_49874_cov_10.1638	Viruses;Duplodnaviria;Heunggongvirae;Uroviricota;Caudoviricetes;;	Duplodnaviria	Heunggongvirae	Uroviricota	Caudoviricetes	Caudoviricetes_unclassified	Caudoviricetes_unclassified			Bacteriophage lambda major capsid protein mutant - W308A
WH-P6-5-01A_k141_396732_length_39310_cov_20.0005__full-cat_1_9	2fs3_B	4.167e-09	WH-P6-5-01A_k141_396732_length_39310_cov_20.0005	Viruses;Duplodnaviria;Heunggongvirae;Uroviricota;Caudoviricetes;;	Duplodnaviria	Heunggongvirae	Uroviricota	Caudoviricetes	Caudoviricetes_unclassified	Caudoviricetes_unclassified	1OHG	HK97-like fold	Bacteriophage HK97 K169Y Head I
WH-P6-5-01A_k141_396732_length_39310_cov_20.0005__full-cat_1_9	2fs3_F	8.211e-09	WH-P6-5-01A_k141_396732_length_39310_cov_20.0005	Viruses;Duplodnaviria;Heunggongvirae;Uroviricota;Caudoviricetes;;	Duplodnaviria	Heunggongvirae	Uroviricota	Caudoviricetes	Caudoviricetes_unclassified	Caudoviricetes_unclassified	1OHG	HK97-like fold	Bacteriophage HK97 K169Y Head I
WH-P6-5-01A_k141_396732_length_39310_cov_20.0005__full-cat_1_9	1ohg_A	1.189e-08	WH-P6-5-01A_k141_396732_length_39310_cov_20.0005	Viruses;Duplodnaviria;Heunggongvirae;Uroviricota;Caudoviricetes;;	Duplodnaviria	Heunggongvirae	Uroviricota	Caudoviricetes	Caudoviricetes_unclassified	Caudoviricetes_unclassified	1OHG	HK97-like fold	STRUCTURE OF THE DSDNA BACTERIOPHAGE HK97 MATURE EMPTY capsid
WH-P6-5-01A_k141_396732_length_39310_cov_20.0005__full-cat_1_9	2frp_G	1.83e-08	WH-P6-5-01A_k141_396732_length_39310_cov_20.0005	Viruses;Duplodnaviria;Heunggongvirae;Uroviricota;Caudoviricetes;;	Duplodnaviria	Heunggongvirae	Uroviricota	Caudoviricetes	Caudoviricetes_unclassified	Caudoviricetes_unclassified	1OHG	HK97-like fold	Bacteriophage HK97 Expansion Intermediate IV
WH-P6-5-01A_k141_396732_length_39310_cov_20.0005__full-cat_1_9	5tjt_C	2.071e-08	WH-P6-5-01A_k141_396732_length_39310_cov_20.0005	Viruses;Duplodnaviria;Heunggongvirae;Uroviricota;Caudoviricetes;;	Duplodnaviria	Heunggongvirae	Uroviricota	Caudoviricetes	Caudoviricetes_unclassified	Caudoviricetes_unclassified	1OHG	HK97-like fold	T5 bacteriophage major capsid protein - one PB8 hexon
WH-P6-5-01A_k141_396732_length_39310_cov_20.0005__full-cat_1_9	7jw1_b	2.997e-08	WH-P6-5-01A_k141_396732_length_39310_cov_20.0005	Viruses;Duplodnaviria;Heunggongvirae;Uroviricota;Caudoviricetes;;	Duplodnaviria	Heunggongvirae	Uroviricota	Caudoviricetes	Caudoviricetes_unclassified	Caudoviricetes_unclassified			Satellite phage P4 procapsid including size determination (Sid) protein
WH-P6-5-01A_k141_396732_length_39310_cov_20.0005__full-cat_1_9	8edu_G	4.339e-08	WH-P6-5-01A_k141_396732_length_39310_cov_20.0005	Viruses;Duplodnaviria;Heunggongvirae;Uroviricota;Caudoviricetes;;	Duplodnaviria	Heunggongvirae	Uroviricota	Caudoviricetes	Caudoviricetes_unclassified	Caudoviricetes_unclassified	1OHG	HK97-like fold	Mycobacteriophage Muddy capsid
WH-P6-5-01A_k141_396732_length_39310_cov_20.0005__full-cat_1_9	6tb9_C5	5.221e-08	WH-P6-5-01A_k141_396732_length_39310_cov_20.0005	Viruses;Duplodnaviria;Heunggongvirae;Uroviricota;Caudoviricetes;;	Duplodnaviria	Heunggongvirae	Uroviricota	Caudoviricetes	Caudoviricetes_unclassified	Caudoviricetes_unclassified	1OHG	HK97-like fold	capsid of native GTA particle computed with C5 symmetry
WH-P6-5-01A_k141_396732_length_39310_cov_20.0005__full-cat_1_9	1if0_D	6.682e-08	WH-P6-5-01A_k141_396732_length_39310_cov_20.0005	Viruses;Duplodnaviria;Heunggongvirae;Uroviricota;Caudoviricetes;;	Duplodnaviria	Heunggongvirae	Uroviricota	Caudoviricetes	Caudoviricetes_unclassified	Caudoviricetes_unclassified	1OHG	HK97-like fold	PSEUDO-ATOMIC MODEL OF BACTERIOPHAGE HK97 PROCAPSID (PROHEAD II)
WH-P6-5-01A_k141_396732_length_39310_cov_20.0005__full-cat_1_9	8edu_B	1.489e-07	WH-P6-5-01A_k141_396732_length_39310_cov_20.0005	Viruses;Duplodnaviria;Heunggongvirae;Uroviricota;Caudoviricetes;;	Duplodnaviria	Heunggongvirae	Uroviricota	Caudoviricetes	Caudoviricetes_unclassified	Caudoviricetes_unclassified	1OHG	HK97-like fold	Mycobacteriophage Muddy capsid
WH-P6-5-01A_k141_396732_length_39310_cov_20.0005__full-cat_1_9	6tsu_U4	5.112e-07	WH-P6-5-01A_k141_396732_length_39310_cov_20.0005	Viruses;Duplodnaviria;Heunggongvirae;Uroviricota;Caudoviricetes;;	Duplodnaviria	Heunggongvirae	Uroviricota	Caudoviricetes	Caudoviricetes_unclassified	Caudoviricetes_unclassified	1OHG	HK97-like fold	capsid of empty GTA particle computed with C5 symmetry
YT-P5C_k141_1404158_length_14806_cov_34.3249__full-cat_1_2	8i1v_G	7.028e-06	YT-P5C_k141_1404158_length_14806_cov_34.3249	Viruses;Duplodnaviria;Heunggongvirae;Uroviricota;Caudoviricetes;;	Duplodnaviria	Heunggongvirae	Uroviricota	Caudoviricetes	Caudoviricetes_unclassified	Caudoviricetes_unclassified	2XYY	HK97-like fold	The asymmetric unit of P22 procapsid
WH-P6-5-01A_k141_396732_length_39310_cov_20.0005__full-cat_1_9	8gmo_C	7.245e-06	WH-P6-5-01A_k141_396732_length_39310_cov_20.0005	Viruses;Duplodnaviria;Heunggongvirae;Uroviricota;Caudoviricetes;;	Duplodnaviria	Heunggongvirae	Uroviricota	Caudoviricetes	Caudoviricetes_unclassified	Caudoviricetes_unclassified	IYUE	HK97-like fold	Bacteriophage T4 capsid shell containing 9DE insertions into the gp23* major capsid protein subunits
WH-P6-5-01A_k141_396732_length_39310_cov_20.0005__full-cat_1_9	8gmo_6	9.862e-06	WH-P6-5-01A_k141_396732_length_39310_cov_20.0005	Viruses;Duplodnaviria;Heunggongvirae;Uroviricota;Caudoviricetes;;	Duplodnaviria	Heunggongvirae	Uroviricota	Caudoviricetes	Caudoviricetes_unclassified	Caudoviricetes_unclassified	IYUE	HK97-like fold	Bacteriophage T4 capsid shell containing 9DE insertions into the gp23* major capsid protein subunits
SY-P3-5-01A_k141_569233_length_33859_cov_18.3887__full-cat_1_42	2fs3_B	2.477e-23	SY-P3-5-01A_k141_569233_length_33859_cov_18.3887	Viruses;Duplodnaviria;Heunggongvirae;Uroviricota;Caudoviricetes;;	Duplodnaviria	Heunggongvirae	Uroviricota	Caudoviricetes	Caudoviricetes_unclassified	Caudoviricetes_unclassified	1OHG	HK97-like fold	Bacteriophage HK97 K169Y Head I
SY-P3-5-01A_k141_569233_length_33859_cov_18.3887__full-cat_1_42	1ohg_A	3.119e-22	SY-P3-5-01A_k141_569233_length_33859_cov_18.3887	Viruses;Duplodnaviria;Heunggongvirae;Uroviricota;Caudoviricetes;;	Duplodnaviria	Heunggongvirae	Uroviricota	Caudoviricetes	Caudoviricetes_unclassified	Caudoviricetes_unclassified	1OHG	HK97-like fold	STRUCTURE OF THE DSDNA BACTERIOPHAGE HK97 MATURE EMPTY capsid
SY-P3-5-01A_k141_569233_length_33859_cov_18.3887__full-cat_1_42	2fs3_F	2.054e-21	SY-P3-5-01A_k141_569233_length_33859_cov_18.3887	Viruses;Duplodnaviria;Heunggongvirae;Uroviricota;Caudoviricetes;;	Duplodnaviria	Heunggongvirae	Uroviricota	Caudoviricetes	Caudoviricetes_unclassified	Caudoviricetes_unclassified	1OHG	HK97-like fold	Bacteriophage HK97 K169Y Head I
SY-P3-5-01A_k141_569233_length_33859_cov_18.3887__full-cat_1_42	1if0_D	2.167e-20	SY-P3-5-01A_k141_569233_length_33859_cov_18.3887	Viruses;Duplodnaviria;Heunggongvirae;Uroviricota;Caudoviricetes;;	Duplodnaviria	Heunggongvirae	Uroviricota	Caudoviricetes	Caudoviricetes_unclassified	Caudoviricetes_unclassified	1OHG	HK97-like fold	PSEUDO-ATOMIC MODEL OF BACTERIOPHAGE HK97 PROCAPSID (PROHEAD II)
SY-P3-5-01A_k141_569233_length_33859_cov_18.3887__full-cat_1_42	2frp_G	4.371e-19	SY-P3-5-01A_k141_569233_length_33859_cov_18.3887	Viruses;Duplodnaviria;Heunggongvirae;Uroviricota;Caudoviricetes;;	Duplodnaviria	Heunggongvirae	Uroviricota	Caudoviricetes	Caudoviricetes_unclassified	Caudoviricetes_unclassified	1OHG	HK97-like fold	Bacteriophage HK97 Expansion Intermediate IV
SY-P3-5-01A_k141_569233_length_33859_cov_18.3887__full-cat_1_42	6tsu_U4	1.759e-14	SY-P3-5-01A_k141_569233_length_33859_cov_18.3887	Viruses;Duplodnaviria;Heunggongvirae;Uroviricota;Caudoviricetes;;	Duplodnaviria	Heunggongvirae	Uroviricota	Caudoviricetes	Caudoviricetes_unclassified	Caudoviricetes_unclassified	1OHG	HK97-like fold	capsid of empty GTA particle computed with C5 symmetry
SY-P3-5-01A_k141_569233_length_33859_cov_18.3887__full-cat_1_42	8edu_G	1.383e-13	SY-P3-5-01A_k141_569233_length_33859_cov_18.3887	Viruses;Duplodnaviria;Heunggongvirae;Uroviricota;Caudoviricetes;;	Duplodnaviria	Heunggongvirae	Uroviricota	Caudoviricetes	Caudoviricetes_unclassified	Caudoviricetes_unclassified	1OHG	HK97-like fold	Mycobacteriophage Muddy capsid
SY-P3-5-01A_k141_569233_length_33859_cov_18.3887__full-cat_1_42	8edu_B	2.804e-13	SY-P3-5-01A_k141_569233_length_33859_cov_18.3887	Viruses;Duplodnaviria;Heunggongvirae;Uroviricota;Caudoviricetes;;	Duplodnaviria	Heunggongvirae	Uroviricota	Caudoviricetes	Caudoviricetes_unclassified	Caudoviricetes_unclassified	1OHG	HK97-like fold	Mycobacteriophage Muddy capsid
SY-P3-5-01A_k141_569233_length_33859_cov_18.3887__full-cat_1_42	6tb9_C5	8.095e-13	SY-P3-5-01A_k141_569233_length_33859_cov_18.3887	Viruses;Duplodnaviria;Heunggongvirae;Uroviricota;Caudoviricetes;;	Duplodnaviria	Heunggongvirae	Uroviricota	Caudoviricetes	Caudoviricetes_unclassified	Caudoviricetes_unclassified	1OHG	HK97-like fold	capsid of native GTA particle computed with C5 symmetry
SY-P3-5-01A_k141_569233_length_33859_cov_18.3887__full-cat_1_42	5tjt_C	6.329e-11	SY-P3-5-01A_k141_569233_length_33859_cov_18.3887	Viruses;Duplodnaviria;Heunggongvirae;Uroviricota;Caudoviricetes;;	Duplodnaviria	Heunggongvirae	Uroviricota	Caudoviricetes	Caudoviricetes_unclassified	Caudoviricetes_unclassified	1OHG	HK97-like fold	T5 bacteriophage major capsid protein - one PB8 hexon
SY-P3-5-01A_k141_569233_length_33859_cov_18.3887__full-cat_1_42	7jw1_b	2.301e-09	SY-P3-5-01A_k141_569233_length_33859_cov_18.3887	Viruses;Duplodnaviria;Heunggongvirae;Uroviricota;Caudoviricetes;;	Duplodnaviria	Heunggongvirae	Uroviricota	Caudoviricetes	Caudoviricetes_unclassified	Caudoviricetes_unclassified			Satellite phage P4 procapsid including size determination (Sid) protein
SY-P3-5-01A_k141_569233_length_33859_cov_18.3887__full-cat_1_42	7oz4_E	7.045e-09	SY-P3-5-01A_k141_569233_length_33859_cov_18.3887	Viruses;Duplodnaviria;Heunggongvirae;Uroviricota;Caudoviricetes;;	Duplodnaviria	Heunggongvirae	Uroviricota	Caudoviricetes	Caudoviricetes_unclassified	Caudoviricetes_unclassified	1OHG	HK97-like fold	Mature capsid of bacteriophage phiRSA1
SY-P3-5-01A_k141_569233_length_33859_cov_18.3887__full-cat_1_42	5wk1_D	2.288e-08	SY-P3-5-01A_k141_569233_length_33859_cov_18.3887	Viruses;Duplodnaviria;Heunggongvirae;Uroviricota;Caudoviricetes;;	Duplodnaviria	Heunggongvirae	Uroviricota	Caudoviricetes	Caudoviricetes_unclassified	Caudoviricetes_unclassified	1OHG	HK97-like fold	Structure of the major capsid protein and the capsid stabilizing protein of the marine siphovirus TW1
SY-P3-5-01A_k141_569233_length_33859_cov_18.3887__full-cat_1_42	8gmo_AD	2.427e-08	SY-P3-5-01A_k141_569233_length_33859_cov_18.3887	Viruses;Duplodnaviria;Heunggongvirae;Uroviricota;Caudoviricetes;;	Duplodnaviria	Heunggongvirae	Uroviricota	Caudoviricetes	Caudoviricetes_unclassified	Caudoviricetes_unclassified	IYUE	HK97-like fold	Bacteriophage T4 capsid shell containing 9DE insertions into the gp23* major capsid protein subunits
SY-P3-5-01A_k141_569233_length_33859_cov_18.3887__full-cat_1_42	8gmo_6	7.884e-08	SY-P3-5-01A_k141_569233_length_33859_cov_18.3887	Viruses;Duplodnaviria;Heunggongvirae;Uroviricota;Caudoviricetes;;	Duplodnaviria	Heunggongvirae	Uroviricota	Caudoviricetes	Caudoviricetes_unclassified	Caudoviricetes_unclassified	IYUE	HK97-like fold	Bacteriophage T4 capsid shell containing 9DE insertions into the gp23* major capsid protein subunits
SY-P3-5-01A_k141_569233_length_33859_cov_18.3887__full-cat_1_42	8gmo_C	1.59e-06	SY-P3-5-01A_k141_569233_length_33859_cov_18.3887	Viruses;Duplodnaviria;Heunggongvirae;Uroviricota;Caudoviricetes;;	Duplodnaviria	Heunggongvirae	Uroviricota	Caudoviricetes	Caudoviricetes_unclassified	Caudoviricetes_unclassified	IYUE	HK97-like fold	Bacteriophage T4 capsid shell containing 9DE insertions into the gp23* major capsid protein subunits
SY-P3-5-01A_k141_569233_length_33859_cov_18.3887__full-cat_1_42	5lii_P	6.538e-06	SY-P3-5-01A_k141_569233_length_33859_cov_18.3887	Viruses;Duplodnaviria;Heunggongvirae;Uroviricota;Caudoviricetes;;	Duplodnaviria	Heunggongvirae	Uroviricota	Caudoviricetes	Caudoviricetes_unclassified	Caudoviricetes_unclassified			bacteriophage phi812K1-420 major capsid protein
SY-P3-5-01A_k141_569233_length_33859_cov_18.3887__full-cat_1_42	7sj5_B	6.934e-06	SY-P3-5-01A_k141_569233_length_33859_cov_18.3887	Viruses;Duplodnaviria;Heunggongvirae;Uroviricota;Caudoviricetes;;	Duplodnaviria	Heunggongvirae	Uroviricota	Caudoviricetes	Caudoviricetes_unclassified	Caudoviricetes_unclassified			Bacteriophage lambda major capsid protein mutant - W308A
SY-Fe-P7__394764__full-cat_1_20	2fs3_F	7.522e-10	SY-Fe-P7__394764	Viruses;Duplodnaviria;Heunggongvirae;Uroviricota;Caudoviricetes;;	Duplodnaviria	Heunggongvirae	Uroviricota	Caudoviricetes	Caudoviricetes_unclassified	Caudoviricetes_unclassified	1OHG	HK97-like fold	Bacteriophage HK97 K169Y Head I
SY-Fe-P7__394764__full-cat_1_20	6tb9_C5	1.323e-09	SY-Fe-P7__394764	Viruses;Duplodnaviria;Heunggongvirae;Uroviricota;Caudoviricetes;;	Duplodnaviria	Heunggongvirae	Uroviricota	Caudoviricetes	Caudoviricetes_unclassified	Caudoviricetes_unclassified	1OHG	HK97-like fold	capsid of native GTA particle computed with C5 symmetry
SY-Fe-P7__394764__full-cat_1_20	2fs3_B	1.501e-09	SY-Fe-P7__394764	Viruses;Duplodnaviria;Heunggongvirae;Uroviricota;Caudoviricetes;;	Duplodnaviria	Heunggongvirae	Uroviricota	Caudoviricetes	Caudoviricetes_unclassified	Caudoviricetes_unclassified	1OHG	HK97-like fold	Bacteriophage HK97 K169Y Head I
SY-Fe-P7__394764__full-cat_1_20	1if0_D	2.329e-09	SY-Fe-P7__394764	Viruses;Duplodnaviria;Heunggongvirae;Uroviricota;Caudoviricetes;;	Duplodnaviria	Heunggongvirae	Uroviricota	Caudoviricetes	Caudoviricetes_unclassified	Caudoviricetes_unclassified	1OHG	HK97-like fold	PSEUDO-ATOMIC MODEL OF BACTERIOPHAGE HK97 PROCAPSID (PROHEAD II)
SY-Fe-P7__394764__full-cat_1_20	1ohg_A	2.64e-09	SY-Fe-P7__394764	Viruses;Duplodnaviria;Heunggongvirae;Uroviricota;Caudoviricetes;;	Duplodnaviria	Heunggongvirae	Uroviricota	Caudoviricetes	Caudoviricetes_unclassified	Caudoviricetes_unclassified	1OHG	HK97-like fold	STRUCTURE OF THE DSDNA BACTERIOPHAGE HK97 MATURE EMPTY capsid
SY-Fe-P7__394764__full-cat_1_20	7jw1_b	7.21e-09	SY-Fe-P7__394764	Viruses;Duplodnaviria;Heunggongvirae;Uroviricota;Caudoviricetes;;	Duplodnaviria	Heunggongvirae	Uroviricota	Caudoviricetes	Caudoviricetes_unclassified	Caudoviricetes_unclassified			Satellite phage P4 procapsid including size determination (Sid) protein
SY-Fe-P7__394764__full-cat_1_20	6tsu_U4	1.849e-08	SY-Fe-P7__394764	Viruses;Duplodnaviria;Heunggongvirae;Uroviricota;Caudoviricetes;;	Duplodnaviria	Heunggongvirae	Uroviricota	Caudoviricetes	Caudoviricetes_unclassified	Caudoviricetes_unclassified	1OHG	HK97-like fold	capsid of empty GTA particle computed with C5 symmetry
SY-Fe-P7__394764__full-cat_1_20	5tjt_C	5.049e-08	SY-Fe-P7__394764	Viruses;Duplodnaviria;Heunggongvirae;Uroviricota;Caudoviricetes;;	Duplodnaviria	Heunggongvirae	Uroviricota	Caudoviricetes	Caudoviricetes_unclassified	Caudoviricetes_unclassified	1OHG	HK97-like fold	T5 bacteriophage major capsid protein - one PB8 hexon
SY-Fe-P7__394764__full-cat_1_20	2frp_G	6.49e-08	SY-Fe-P7__394764	Viruses;Duplodnaviria;Heunggongvirae;Uroviricota;Caudoviricetes;;	Duplodnaviria	Heunggongvirae	Uroviricota	Caudoviricetes	Caudoviricetes_unclassified	Caudoviricetes_unclassified	1OHG	HK97-like fold	Bacteriophage HK97 Expansion Intermediate IV
SY-Fe-P7__394764__full-cat_1_20	7oz4_E	2.75e-07	SY-Fe-P7__394764	Viruses;Duplodnaviria;Heunggongvirae;Uroviricota;Caudoviricetes;;	Duplodnaviria	Heunggongvirae	Uroviricota	Caudoviricetes	Caudoviricetes_unclassified	Caudoviricetes_unclassified	1OHG	HK97-like fold	Mature capsid of bacteriophage phiRSA1
SY-Fe-P7__394764__full-cat_1_20	8gmo_AD	2.75e-07	SY-Fe-P7__394764	Viruses;Duplodnaviria;Heunggongvirae;Uroviricota;Caudoviricetes;;	Duplodnaviria	Heunggongvirae	Uroviricota	Caudoviricetes	Caudoviricetes_unclassified	Caudoviricetes_unclassified	IYUE	HK97-like fold	Bacteriophage T4 capsid shell containing 9DE insertions into the gp23* major capsid protein subunits
SY-Fe-P7__394764__full-cat_1_20	5wk1_D	3.118e-07	SY-Fe-P7__394764	Viruses;Duplodnaviria;Heunggongvirae;Uroviricota;Caudoviricetes;;	Duplodnaviria	Heunggongvirae	Uroviricota	Caudoviricetes	Caudoviricetes_unclassified	Caudoviricetes_unclassified	1OHG	HK97-like fold	Structure of the major capsid protein and the capsid stabilizing protein of the marine siphovirus TW1
SY-Fe-P7__394764__full-cat_1_20	8edu_B	4.268e-07	SY-Fe-P7__394764	Viruses;Duplodnaviria;Heunggongvirae;Uroviricota;Caudoviricetes;;	Duplodnaviria	Heunggongvirae	Uroviricota	Caudoviricetes	Caudoviricetes_unclassified	Caudoviricetes_unclassified	1OHG	HK97-like fold	Mycobacteriophage Muddy capsid
SY-Fe-P7__394764__full-cat_1_20	8edu_G	2.476e-06	SY-Fe-P7__394764	Viruses;Duplodnaviria;Heunggongvirae;Uroviricota;Caudoviricetes;;	Duplodnaviria	Heunggongvirae	Uroviricota	Caudoviricetes	Caudoviricetes_unclassified	Caudoviricetes_unclassified	1OHG	HK97-like fold	Mycobacteriophage Muddy capsid
SY-Fe-P7__394764__full-cat_1_20	7qof_A	9.852e-06	SY-Fe-P7__394764	Viruses;Duplodnaviria;Heunggongvirae;Uroviricota;Caudoviricetes;;	Duplodnaviria	Heunggongvirae	Uroviricota	Caudoviricetes	Caudoviricetes_unclassified	Caudoviricetes_unclassified			Icosahedral capsid of the phicrAss001 virion
QD-P10-2-01A_k141_3391531_length_60926_cov_9.0002__full-cat_1_3	1ohg_A	1.303e-06	QD-P10-2-01A_k141_3391531_length_60926_cov_9.0002	Viruses;Duplodnaviria;Heunggongvirae;Uroviricota;Caudoviricetes;;	Duplodnaviria	Heunggongvirae	Uroviricota	Caudoviricetes	Caudoviricetes_unclassified	Caudoviricetes_unclassified	1OHG	HK97-like fold	STRUCTURE OF THE DSDNA BACTERIOPHAGE HK97 MATURE EMPTY capsid
QD-P10-2-01A_k141_3391531_length_60926_cov_9.0002__full-cat_1_3	2fs3_B	3.096e-06	QD-P10-2-01A_k141_3391531_length_60926_cov_9.0002	Viruses;Duplodnaviria;Heunggongvirae;Uroviricota;Caudoviricetes;;	Duplodnaviria	Heunggongvirae	Uroviricota	Caudoviricetes	Caudoviricetes_unclassified	Caudoviricetes_unclassified	1OHG	HK97-like fold	Bacteriophage HK97 K169Y Head I
QD-P10-2-01A_k141_3391531_length_60926_cov_9.0002__full-cat_1_3	2fs3_F	5.401e-06	QD-P10-2-01A_k141_3391531_length_60926_cov_9.0002	Viruses;Duplodnaviria;Heunggongvirae;Uroviricota;Caudoviricetes;;	Duplodnaviria	Heunggongvirae	Uroviricota	Caudoviricetes	Caudoviricetes_unclassified	Caudoviricetes_unclassified	1OHG	HK97-like fold	Bacteriophage HK97 K169Y Head I
ZH-P6-4-01A_k141_2544083_length_56453_cov_10.0002__full-cat_1_13	7sj5_B	3.151e-08	ZH-P6-4-01A_k141_2544083_length_56453_cov_10.0002	Viruses;Duplodnaviria;Heunggongvirae;Uroviricota;Caudoviricetes;;	Duplodnaviria	Heunggongvirae	Uroviricota	Caudoviricetes	Caudoviricetes_unclassified	Caudoviricetes_unclassified			Bacteriophage lambda major capsid protein mutant - W308A
ZH-P6-5-01A_k141_1886454_length_200955_cov_14.2867__full-cat_1_142	8edu_G	8.453e-08	ZH-P6-5-01A_k141_1886454_length_200955_cov_14.2867	Viruses;Duplodnaviria;Heunggongvirae;Uroviricota;Caudoviricetes;;	Duplodnaviria	Heunggongvirae	Uroviricota	Caudoviricetes	Caudoviricetes_unclassified	Caudoviricetes_unclassified	1OHG	HK97-like fold	Mycobacteriophage Muddy capsid
ZH-P6-5-01A_k141_1886454_length_200955_cov_14.2867__full-cat_1_142	8edu_B	3.408e-07	ZH-P6-5-01A_k141_1886454_length_200955_cov_14.2867	Viruses;Duplodnaviria;Heunggongvirae;Uroviricota;Caudoviricetes;;	Duplodnaviria	Heunggongvirae	Uroviricota	Caudoviricetes	Caudoviricetes_unclassified	Caudoviricetes_unclassified	1OHG	HK97-like fold	Mycobacteriophage Muddy capsid
ZH-P6-5-01A_k141_1886454_length_200955_cov_14.2867__full-cat_1_142	2fs3_B	8.147e-07	ZH-P6-5-01A_k141_1886454_length_200955_cov_14.2867	Viruses;Duplodnaviria;Heunggongvirae;Uroviricota;Caudoviricetes;;	Duplodnaviria	Heunggongvirae	Uroviricota	Caudoviricetes	Caudoviricetes_unclassified	Caudoviricetes_unclassified	1OHG	HK97-like fold	Bacteriophage HK97 K169Y Head I
ZH-P6-5-01A_k141_1886454_length_200955_cov_14.2867__full-cat_1_142	7jw1_b	1.947e-06	ZH-P6-5-01A_k141_1886454_length_200955_cov_14.2867	Viruses;Duplodnaviria;Heunggongvirae;Uroviricota;Caudoviricetes;;	Duplodnaviria	Heunggongvirae	Uroviricota	Caudoviricetes	Caudoviricetes_unclassified	Caudoviricetes_unclassified			Satellite phage P4 procapsid including size determination (Sid) protein
ZH-P6-5-01A_k141_1886454_length_200955_cov_14.2867__full-cat_1_142	2frp_G	4.933e-06	ZH-P6-5-01A_k141_1886454_length_200955_cov_14.2867	Viruses;Duplodnaviria;Heunggongvirae;Uroviricota;Caudoviricetes;;	Duplodnaviria	Heunggongvirae	Uroviricota	Caudoviricetes	Caudoviricetes_unclassified	Caudoviricetes_unclassified	1OHG	HK97-like fold	Bacteriophage HK97 Expansion Intermediate IV
ZH-P6-5-01A_k141_1886454_length_200955_cov_14.2867__full-cat_1_142	1ohg_A	6.99e-06	ZH-P6-5-01A_k141_1886454_length_200955_cov_14.2867	Viruses;Duplodnaviria;Heunggongvirae;Uroviricota;Caudoviricetes;;	Duplodnaviria	Heunggongvirae	Uroviricota	Caudoviricetes	Caudoviricetes_unclassified	Caudoviricetes_unclassified	1OHG	HK97-like fold	STRUCTURE OF THE DSDNA BACTERIOPHAGE HK97 MATURE EMPTY capsid
ZH-P6-5-01A_k141_1886454_length_200955_cov_14.2867__full-cat_1_142	6tsu_U4	8.819e-06	ZH-P6-5-01A_k141_1886454_length_200955_cov_14.2867	Viruses;Duplodnaviria;Heunggongvirae;Uroviricota;Caudoviricetes;;	Duplodnaviria	Heunggongvirae	Uroviricota	Caudoviricetes	Caudoviricetes_unclassified	Caudoviricetes_unclassified	1OHG	HK97-like fold	capsid of empty GTA particle computed with C5 symmetry
QD-P8-5-01A_k141_357893_length_57033_cov_21.1778__full-cat_1_41	6tb9_C5	4.676e-17	QD-P8-5-01A_k141_357893_length_57033_cov_21.1778	Viruses;Duplodnaviria;Heunggongvirae;Uroviricota;Caudoviricetes;;	Duplodnaviria	Heunggongvirae	Uroviricota	Caudoviricetes	Caudoviricetes_unclassified	Caudoviricetes_unclassified	1OHG	HK97-like fold	capsid of native GTA particle computed with C5 symmetry
QD-P8-5-01A_k141_357893_length_57033_cov_21.1778__full-cat_1_41	6tsu_U4	4.647e-16	QD-P8-5-01A_k141_357893_length_57033_cov_21.1778	Viruses;Duplodnaviria;Heunggongvirae;Uroviricota;Caudoviricetes;;	Duplodnaviria	Heunggongvirae	Uroviricota	Caudoviricetes	Caudoviricetes_unclassified	Caudoviricetes_unclassified	1OHG	HK97-like fold	capsid of empty GTA particle computed with C5 symmetry
QD-P8-5-01A_k141_357893_length_57033_cov_21.1778__full-cat_1_41	8edu_G	5.097e-12	QD-P8-5-01A_k141_357893_length_57033_cov_21.1778	Viruses;Duplodnaviria;Heunggongvirae;Uroviricota;Caudoviricetes;;	Duplodnaviria	Heunggongvirae	Uroviricota	Caudoviricetes	Caudoviricetes_unclassified	Caudoviricetes_unclassified	1OHG	HK97-like fold	Mycobacteriophage Muddy capsid
QD-P8-5-01A_k141_357893_length_57033_cov_21.1778__full-cat_1_41	2fs3_B	1.755e-11	QD-P8-5-01A_k141_357893_length_57033_cov_21.1778	Viruses;Duplodnaviria;Heunggongvirae;Uroviricota;Caudoviricetes;;	Duplodnaviria	Heunggongvirae	Uroviricota	Caudoviricetes	Caudoviricetes_unclassified	Caudoviricetes_unclassified	1OHG	HK97-like fold	Bacteriophage HK97 K169Y Head I
QD-P8-5-01A_k141_357893_length_57033_cov_21.1778__full-cat_1_41	2fs3_F	5.698e-11	QD-P8-5-01A_k141_357893_length_57033_cov_21.1778	Viruses;Duplodnaviria;Heunggongvirae;Uroviricota;Caudoviricetes;;	Duplodnaviria	Heunggongvirae	Uroviricota	Caudoviricetes	Caudoviricetes_unclassified	Caudoviricetes_unclassified	1OHG	HK97-like fold	Bacteriophage HK97 K169Y Head I
QD-P8-5-01A_k141_357893_length_57033_cov_21.1778__full-cat_1_41	1ohg_A	5.698e-11	QD-P8-5-01A_k141_357893_length_57033_cov_21.1778	Viruses;Duplodnaviria;Heunggongvirae;Uroviricota;Caudoviricetes;;	Duplodnaviria	Heunggongvirae	Uroviricota	Caudoviricetes	Caudoviricetes_unclassified	Caudoviricetes_unclassified	1OHG	HK97-like fold	STRUCTURE OF THE DSDNA BACTERIOPHAGE HK97 MATURE EMPTY capsid
QD-P8-5-01A_k141_357893_length_57033_cov_21.1778__full-cat_1_41	1if0_D	7.648e-11	QD-P8-5-01A_k141_357893_length_57033_cov_21.1778	Viruses;Duplodnaviria;Heunggongvirae;Uroviricota;Caudoviricetes;;	Duplodnaviria	Heunggongvirae	Uroviricota	Caudoviricetes	Caudoviricetes_unclassified	Caudoviricetes_unclassified	1OHG	HK97-like fold	PSEUDO-ATOMIC MODEL OF BACTERIOPHAGE HK97 PROCAPSID (PROHEAD II)
QD-P8-5-01A_k141_357893_length_57033_cov_21.1778__full-cat_1_41	8edu_B	1.378e-10	QD-P8-5-01A_k141_357893_length_57033_cov_21.1778	Viruses;Duplodnaviria;Heunggongvirae;Uroviricota;Caudoviricetes;;	Duplodnaviria	Heunggongvirae	Uroviricota	Caudoviricetes	Caudoviricetes_unclassified	Caudoviricetes_unclassified	1OHG	HK97-like fold	Mycobacteriophage Muddy capsid
QD-P8-5-01A_k141_357893_length_57033_cov_21.1778__full-cat_1_41	2frp_G	2.483e-10	QD-P8-5-01A_k141_357893_length_57033_cov_21.1778	Viruses;Duplodnaviria;Heunggongvirae;Uroviricota;Caudoviricetes;;	Duplodnaviria	Heunggongvirae	Uroviricota	Caudoviricetes	Caudoviricetes_unclassified	Caudoviricetes_unclassified	1OHG	HK97-like fold	Bacteriophage HK97 Expansion Intermediate IV
QD-P8-5-01A_k141_357893_length_57033_cov_21.1778__full-cat_1_41	5tjt_C	5.271e-08	QD-P8-5-01A_k141_357893_length_57033_cov_21.1778	Viruses;Duplodnaviria;Heunggongvirae;Uroviricota;Caudoviricetes;;	Duplodnaviria	Heunggongvirae	Uroviricota	Caudoviricetes	Caudoviricetes_unclassified	Caudoviricetes_unclassified	1OHG	HK97-like fold	T5 bacteriophage major capsid protein - one PB8 hexon
QD-P8-5-01A_k141_357893_length_57033_cov_21.1778__full-cat_1_41	7jw1_b	7.075e-08	QD-P8-5-01A_k141_357893_length_57033_cov_21.1778	Viruses;Duplodnaviria;Heunggongvirae;Uroviricota;Caudoviricetes;;	Duplodnaviria	Heunggongvirae	Uroviricota	Caudoviricetes	Caudoviricetes_unclassified	Caudoviricetes_unclassified			Satellite phage P4 procapsid including size determination (Sid) protein
QD-P8-5-01A_k141_357893_length_57033_cov_21.1778__full-cat_1_41	5wk1_D	1.815e-07	QD-P8-5-01A_k141_357893_length_57033_cov_21.1778	Viruses;Duplodnaviria;Heunggongvirae;Uroviricota;Caudoviricetes;;	Duplodnaviria	Heunggongvirae	Uroviricota	Caudoviricetes	Caudoviricetes_unclassified	Caudoviricetes_unclassified	1OHG	HK97-like fold	Structure of the major capsid protein and the capsid stabilizing protein of the marine siphovirus TW1
QD-P8-5-01A_k141_357893_length_57033_cov_21.1778__full-cat_1_41	7oz4_E	1.344e-06	QD-P8-5-01A_k141_357893_length_57033_cov_21.1778	Viruses;Duplodnaviria;Heunggongvirae;Uroviricota;Caudoviricetes;;	Duplodnaviria	Heunggongvirae	Uroviricota	Caudoviricetes	Caudoviricetes_unclassified	Caudoviricetes_unclassified	1OHG	HK97-like fold	Mature capsid of bacteriophage phiRSA1
XM-P4-5-01A_k141_263514_length_38831_cov_49.9964__full-cat_1_47	2fs3_B	1.195e-06	XM-P4-5-01A_k141_263514_length_38831_cov_49.9964	Viruses;Duplodnaviria;Heunggongvirae;Uroviricota;Caudoviricetes;;	Duplodnaviria	Heunggongvirae	Uroviricota	Caudoviricetes	Caudoviricetes_unclassified	Caudoviricetes_unclassified	1OHG	HK97-like fold	Bacteriophage HK97 K169Y Head I
XM-P4-5-01A_k141_263514_length_38831_cov_49.9964__full-cat_1_47	7oz4_E	1.515e-06	XM-P4-5-01A_k141_263514_length_38831_cov_49.9964	Viruses;Duplodnaviria;Heunggongvirae;Uroviricota;Caudoviricetes;;	Duplodnaviria	Heunggongvirae	Uroviricota	Caudoviricetes	Caudoviricetes_unclassified	Caudoviricetes_unclassified	1OHG	HK97-like fold	Mature capsid of bacteriophage phiRSA1
XM-P4-5-01A_k141_263514_length_38831_cov_49.9964__full-cat_1_47	1ohg_A	1.705e-06	XM-P4-5-01A_k141_263514_length_38831_cov_49.9964	Viruses;Duplodnaviria;Heunggongvirae;Uroviricota;Caudoviricetes;;	Duplodnaviria	Heunggongvirae	Uroviricota	Caudoviricetes	Caudoviricetes_unclassified	Caudoviricetes_unclassified	1OHG	HK97-like fold	STRUCTURE OF THE DSDNA BACTERIOPHAGE HK97 MATURE EMPTY capsid
XM-P4-5-01A_k141_263514_length_38831_cov_49.9964__full-cat_1_47	8edu_G	2.906e-06	XM-P4-5-01A_k141_263514_length_38831_cov_49.9964	Viruses;Duplodnaviria;Heunggongvirae;Uroviricota;Caudoviricetes;;	Duplodnaviria	Heunggongvirae	Uroviricota	Caudoviricetes	Caudoviricetes_unclassified	Caudoviricetes_unclassified	1OHG	HK97-like fold	Mycobacteriophage Muddy capsid
XM-P4-5-01A_k141_263514_length_38831_cov_49.9964__full-cat_1_47	6tb9_C5	3.472e-06	XM-P4-5-01A_k141_263514_length_38831_cov_49.9964	Viruses;Duplodnaviria;Heunggongvirae;Uroviricota;Caudoviricetes;;	Duplodnaviria	Heunggongvirae	Uroviricota	Caudoviricetes	Caudoviricetes_unclassified	Caudoviricetes_unclassified	1OHG	HK97-like fold	capsid of native GTA particle computed with C5 symmetry
XM-P4-5-01A_k141_263514_length_38831_cov_49.9964__full-cat_1_47	7jw1_b	3.683e-06	XM-P4-5-01A_k141_263514_length_38831_cov_49.9964	Viruses;Duplodnaviria;Heunggongvirae;Uroviricota;Caudoviricetes;;	Duplodnaviria	Heunggongvirae	Uroviricota	Caudoviricetes	Caudoviricetes_unclassified	Caudoviricetes_unclassified			Satellite phage P4 procapsid including size determination (Sid) protein
XM-P4-5-01A_k141_263514_length_38831_cov_49.9964__full-cat_1_47	2fs3_F	5.256e-06	XM-P4-5-01A_k141_263514_length_38831_cov_49.9964	Viruses;Duplodnaviria;Heunggongvirae;Uroviricota;Caudoviricetes;;	Duplodnaviria	Heunggongvirae	Uroviricota	Caudoviricetes	Caudoviricetes_unclassified	Caudoviricetes_unclassified	1OHG	HK97-like fold	Bacteriophage HK97 K169Y Head I
XM-P4-5-01A_k141_263514_length_38831_cov_49.9964__full-cat_1_47	8edu_B	7.068e-06	XM-P4-5-01A_k141_263514_length_38831_cov_49.9964	Viruses;Duplodnaviria;Heunggongvirae;Uroviricota;Caudoviricetes;;	Duplodnaviria	Heunggongvirae	Uroviricota	Caudoviricetes	Caudoviricetes_unclassified	Caudoviricetes_unclassified	1OHG	HK97-like fold	Mycobacteriophage Muddy capsid
XM-P4-5-01A_k141_263514_length_38831_cov_49.9964__full-cat_1_47	5wk1_D	7.957e-06	XM-P4-5-01A_k141_263514_length_38831_cov_49.9964	Viruses;Duplodnaviria;Heunggongvirae;Uroviricota;Caudoviricetes;;	Duplodnaviria	Heunggongvirae	Uroviricota	Caudoviricetes	Caudoviricetes_unclassified	Caudoviricetes_unclassified	1OHG	HK97-like fold	Structure of the major capsid protein and the capsid stabilizing protein of the marine siphovirus TW1
PT-P11-Fe__821203__full-cat_1_1	6tb9_C5	3.468e-16	PT-P11-Fe__821203	Viruses;Duplodnaviria;Heunggongvirae;Uroviricota;Caudoviricetes;;	Duplodnaviria	Heunggongvirae	Uroviricota	Caudoviricetes	Caudoviricetes_unclassified	Caudoviricetes_unclassified	1OHG	HK97-like fold	capsid of native GTA particle computed with C5 symmetry
PT-P11-Fe__821203__full-cat_1_1	6tsu_U4	1.18e-15	PT-P11-Fe__821203	Viruses;Duplodnaviria;Heunggongvirae;Uroviricota;Caudoviricetes;;	Duplodnaviria	Heunggongvirae	Uroviricota	Caudoviricetes	Caudoviricetes_unclassified	Caudoviricetes_unclassified	1OHG	HK97-like fold	capsid of empty GTA particle computed with C5 symmetry
PT-P11-Fe__821203__full-cat_1_1	1ohg_A	4.131e-14	PT-P11-Fe__821203	Viruses;Duplodnaviria;Heunggongvirae;Uroviricota;Caudoviricetes;;	Duplodnaviria	Heunggongvirae	Uroviricota	Caudoviricetes	Caudoviricetes_unclassified	Caudoviricetes_unclassified	1OHG	HK97-like fold	STRUCTURE OF THE DSDNA BACTERIOPHAGE HK97 MATURE EMPTY capsid
PT-P11-Fe__821203__full-cat_1_1	2frp_G	1.251e-13	PT-P11-Fe__821203	Viruses;Duplodnaviria;Heunggongvirae;Uroviricota;Caudoviricetes;;	Duplodnaviria	Heunggongvirae	Uroviricota	Caudoviricetes	Caudoviricetes_unclassified	Caudoviricetes_unclassified	1OHG	HK97-like fold	Bacteriophage HK97 Expansion Intermediate IV
PT-P11-Fe__821203__full-cat_1_1	2fs3_B	2.113e-13	PT-P11-Fe__821203	Viruses;Duplodnaviria;Heunggongvirae;Uroviricota;Caudoviricetes;;	Duplodnaviria	Heunggongvirae	Uroviricota	Caudoviricetes	Caudoviricetes_unclassified	Caudoviricetes_unclassified	1OHG	HK97-like fold	Bacteriophage HK97 K169Y Head I
PT-P11-Fe__821203__full-cat_1_1	8edu_B	9.076e-13	PT-P11-Fe__821203	Viruses;Duplodnaviria;Heunggongvirae;Uroviricota;Caudoviricetes;;	Duplodnaviria	Heunggongvirae	Uroviricota	Caudoviricetes	Caudoviricetes_unclassified	Caudoviricetes_unclassified	1OHG	HK97-like fold	Mycobacteriophage Muddy capsid
PT-P11-Fe__821203__full-cat_1_1	2fs3_F	9.621e-13	PT-P11-Fe__821203	Viruses;Duplodnaviria;Heunggongvirae;Uroviricota;Caudoviricetes;;	Duplodnaviria	Heunggongvirae	Uroviricota	Caudoviricetes	Caudoviricetes_unclassified	Caudoviricetes_unclassified	1OHG	HK97-like fold	Bacteriophage HK97 K169Y Head I
PT-P11-Fe__821203__full-cat_1_1	1if0_D	1.081e-12	PT-P11-Fe__821203	Viruses;Duplodnaviria;Heunggongvirae;Uroviricota;Caudoviricetes;;	Duplodnaviria	Heunggongvirae	Uroviricota	Caudoviricetes	Caudoviricetes_unclassified	Caudoviricetes_unclassified	1OHG	HK97-like fold	PSEUDO-ATOMIC MODEL OF BACTERIOPHAGE HK97 PROCAPSID (PROHEAD II)
PT-P11-Fe__821203__full-cat_1_1	8edu_G	2.912e-12	PT-P11-Fe__821203	Viruses;Duplodnaviria;Heunggongvirae;Uroviricota;Caudoviricetes;;	Duplodnaviria	Heunggongvirae	Uroviricota	Caudoviricetes	Caudoviricetes_unclassified	Caudoviricetes_unclassified	1OHG	HK97-like fold	Mycobacteriophage Muddy capsid
PT-P11-Fe__821203__full-cat_1_1	5wk1_D	1.49e-09	PT-P11-Fe__821203	Viruses;Duplodnaviria;Heunggongvirae;Uroviricota;Caudoviricetes;;	Duplodnaviria	Heunggongvirae	Uroviricota	Caudoviricetes	Caudoviricetes_unclassified	Caudoviricetes_unclassified	1OHG	HK97-like fold	Structure of the major capsid protein and the capsid stabilizing protein of the marine siphovirus TW1
PT-P11-Fe__821203__full-cat_1_1	5tjt_C	1.215e-08	PT-P11-Fe__821203	Viruses;Duplodnaviria;Heunggongvirae;Uroviricota;Caudoviricetes;;	Duplodnaviria	Heunggongvirae	Uroviricota	Caudoviricetes	Caudoviricetes_unclassified	Caudoviricetes_unclassified	1OHG	HK97-like fold	T5 bacteriophage major capsid protein - one PB8 hexon
PT-P11-Fe__821203__full-cat_1_1	7jw1_b	1.113e-07	PT-P11-Fe__821203	Viruses;Duplodnaviria;Heunggongvirae;Uroviricota;Caudoviricetes;;	Duplodnaviria	Heunggongvirae	Uroviricota	Caudoviricetes	Caudoviricetes_unclassified	Caudoviricetes_unclassified			Satellite phage P4 procapsid including size determination (Sid) protein
PT-P11-Fe__821203__full-cat_1_1	7oz4_E	5.695e-07	PT-P11-Fe__821203	Viruses;Duplodnaviria;Heunggongvirae;Uroviricota;Caudoviricetes;;	Duplodnaviria	Heunggongvirae	Uroviricota	Caudoviricetes	Caudoviricetes_unclassified	Caudoviricetes_unclassified	1OHG	HK97-like fold	Mature capsid of bacteriophage phiRSA1
PT-P11-Fe__821203__full-cat_1_1	5lii_P	2.913e-06	PT-P11-Fe__821203	Viruses;Duplodnaviria;Heunggongvirae;Uroviricota;Caudoviricetes;;	Duplodnaviria	Heunggongvirae	Uroviricota	Caudoviricetes	Caudoviricetes_unclassified	Caudoviricetes_unclassified			bacteriophage phi812K1-420 major capsid protein
XM-Fe-03__1291409__full-cat_1_7	2fs3_B	1.702e-12	XM-Fe-03__1291409	Viruses;Duplodnaviria;Heunggongvirae;Uroviricota;Caudoviricetes;;	Duplodnaviria	Heunggongvirae	Uroviricota	Caudoviricetes	Caudoviricetes_unclassified	Caudoviricetes_unclassified	1OHG	HK97-like fold	Bacteriophage HK97 K169Y Head I
XM-Fe-03__1291409__full-cat_1_7	1ohg_A	2.039e-12	XM-Fe-03__1291409	Viruses;Duplodnaviria;Heunggongvirae;Uroviricota;Caudoviricetes;;	Duplodnaviria	Heunggongvirae	Uroviricota	Caudoviricetes	Caudoviricetes_unclassified	Caudoviricetes_unclassified	1OHG	HK97-like fold	STRUCTURE OF THE DSDNA BACTERIOPHAGE HK97 MATURE EMPTY capsid
XM-Fe-03__1291409__full-cat_1_7	2fs3_F	4.43e-11	XM-Fe-03__1291409	Viruses;Duplodnaviria;Heunggongvirae;Uroviricota;Caudoviricetes;;	Duplodnaviria	Heunggongvirae	Uroviricota	Caudoviricetes	Caudoviricetes_unclassified	Caudoviricetes_unclassified	1OHG	HK97-like fold	Bacteriophage HK97 K169Y Head I
XM-Fe-03__1291409__full-cat_1_7	8edu_G	9.141e-11	XM-Fe-03__1291409	Viruses;Duplodnaviria;Heunggongvirae;Uroviricota;Caudoviricetes;;	Duplodnaviria	Heunggongvirae	Uroviricota	Caudoviricetes	Caudoviricetes_unclassified	Caudoviricetes_unclassified	1OHG	HK97-like fold	Mycobacteriophage Muddy capsid
XM-Fe-03__1291409__full-cat_1_7	6tb9_C5	3.057e-10	XM-Fe-03__1291409	Viruses;Duplodnaviria;Heunggongvirae;Uroviricota;Caudoviricetes;;	Duplodnaviria	Heunggongvirae	Uroviricota	Caudoviricetes	Caudoviricetes_unclassified	Caudoviricetes_unclassified	1OHG	HK97-like fold	capsid of native GTA particle computed with C5 symmetry
XM-Fe-03__1291409__full-cat_1_7	8edu_B	3.892e-10	XM-Fe-03__1291409	Viruses;Duplodnaviria;Heunggongvirae;Uroviricota;Caudoviricetes;;	Duplodnaviria	Heunggongvirae	Uroviricota	Caudoviricetes	Caudoviricetes_unclassified	Caudoviricetes_unclassified	1OHG	HK97-like fold	Mycobacteriophage Muddy capsid
XM-Fe-03__1291409__full-cat_1_7	5tjt_C	4.134e-10	XM-Fe-03__1291409	Viruses;Duplodnaviria;Heunggongvirae;Uroviricota;Caudoviricetes;;	Duplodnaviria	Heunggongvirae	Uroviricota	Caudoviricetes	Caudoviricetes_unclassified	Caudoviricetes_unclassified	1OHG	HK97-like fold	T5 bacteriophage major capsid protein - one PB8 hexon
XM-Fe-03__1291409__full-cat_1_7	2frp_G	5.938e-10	XM-Fe-03__1291409	Viruses;Duplodnaviria;Heunggongvirae;Uroviricota;Caudoviricetes;;	Duplodnaviria	Heunggongvirae	Uroviricota	Caudoviricetes	Caudoviricetes_unclassified	Caudoviricetes_unclassified	1OHG	HK97-like fold	Bacteriophage HK97 Expansion Intermediate IV
XM-Fe-03__1291409__full-cat_1_7	1if0_D	6.307e-10	XM-Fe-03__1291409	Viruses;Duplodnaviria;Heunggongvirae;Uroviricota;Caudoviricetes;;	Duplodnaviria	Heunggongvirae	Uroviricota	Caudoviricetes	Caudoviricetes_unclassified	Caudoviricetes_unclassified	1OHG	HK97-like fold	PSEUDO-ATOMIC MODEL OF BACTERIOPHAGE HK97 PROCAPSID (PROHEAD II)
XM-Fe-03__1291409__full-cat_1_7	5wk1_D	9.624e-10	XM-Fe-03__1291409	Viruses;Duplodnaviria;Heunggongvirae;Uroviricota;Caudoviricetes;;	Duplodnaviria	Heunggongvirae	Uroviricota	Caudoviricetes	Caudoviricetes_unclassified	Caudoviricetes_unclassified	1OHG	HK97-like fold	Structure of the major capsid protein and the capsid stabilizing protein of the marine siphovirus TW1
XM-Fe-03__1291409__full-cat_1_7	7oz4_E	3.857e-09	XM-Fe-03__1291409	Viruses;Duplodnaviria;Heunggongvirae;Uroviricota;Caudoviricetes;;	Duplodnaviria	Heunggongvirae	Uroviricota	Caudoviricetes	Caudoviricetes_unclassified	Caudoviricetes_unclassified	1OHG	HK97-like fold	Mature capsid of bacteriophage phiRSA1
XM-Fe-03__1291409__full-cat_1_7	6tsu_U4	7.492e-09	XM-Fe-03__1291409	Viruses;Duplodnaviria;Heunggongvirae;Uroviricota;Caudoviricetes;;	Duplodnaviria	Heunggongvirae	Uroviricota	Caudoviricetes	Caudoviricetes_unclassified	Caudoviricetes_unclassified	1OHG	HK97-like fold	capsid of empty GTA particle computed with C5 symmetry
XM-Fe-03__1291409__full-cat_1_7	5lii_P	1.968e-08	XM-Fe-03__1291409	Viruses;Duplodnaviria;Heunggongvirae;Uroviricota;Caudoviricetes;;	Duplodnaviria	Heunggongvirae	Uroviricota	Caudoviricetes	Caudoviricetes_unclassified	Caudoviricetes_unclassified			bacteriophage phi812K1-420 major capsid protein
XM-Fe-03__1291409__full-cat_1_7	7jw1_b	2.661e-08	XM-Fe-03__1291409	Viruses;Duplodnaviria;Heunggongvirae;Uroviricota;Caudoviricetes;;	Duplodnaviria	Heunggongvirae	Uroviricota	Caudoviricetes	Caudoviricetes_unclassified	Caudoviricetes_unclassified			Satellite phage P4 procapsid including size determination (Sid) protein
XM-Fe-03__1291409__full-cat_1_7	7qof_B	1.532e-07	XM-Fe-03__1291409	Viruses;Duplodnaviria;Heunggongvirae;Uroviricota;Caudoviricetes;;	Duplodnaviria	Heunggongvirae	Uroviricota	Caudoviricetes	Caudoviricetes_unclassified	Caudoviricetes_unclassified			Icosahedral capsid of the phicrAss001 virion
XM-Fe-03__1291409__full-cat_1_7	7qof_A	5.781e-07	XM-Fe-03__1291409	Viruses;Duplodnaviria;Heunggongvirae;Uroviricota;Caudoviricetes;;	Duplodnaviria	Heunggongvirae	Uroviricota	Caudoviricetes	Caudoviricetes_unclassified	Caudoviricetes_unclassified			Icosahedral capsid of the phicrAss001 virion
DL-P3-5-01A_k141_968469_length_167123_cov_126.9078__full-cat_1_210	5lii_P	2.805e-12	DL-P3-5-01A_k141_968469_length_167123_cov_126.9078	Viruses;Duplodnaviria;Heunggongvirae;Uroviricota;Caudoviricetes;;	Duplodnaviria	Heunggongvirae	Uroviricota	Caudoviricetes	Caudoviricetes_unclassified	Caudoviricetes_unclassified			bacteriophage phi812K1-420 major capsid protein
DL-P3-5-01A_k141_968469_length_167123_cov_126.9078__full-cat_1_210	2fs3_B	2.822e-07	DL-P3-5-01A_k141_968469_length_167123_cov_126.9078	Viruses;Duplodnaviria;Heunggongvirae;Uroviricota;Caudoviricetes;;	Duplodnaviria	Heunggongvirae	Uroviricota	Caudoviricetes	Caudoviricetes_unclassified	Caudoviricetes_unclassified	1OHG	HK97-like fold	Bacteriophage HK97 K169Y Head I
DL-P3-5-01A_k141_968469_length_167123_cov_126.9078__full-cat_1_210	1ohg_A	3.973e-07	DL-P3-5-01A_k141_968469_length_167123_cov_126.9078	Viruses;Duplodnaviria;Heunggongvirae;Uroviricota;Caudoviricetes;;	Duplodnaviria	Heunggongvirae	Uroviricota	Caudoviricetes	Caudoviricetes_unclassified	Caudoviricetes_unclassified	1OHG	HK97-like fold	STRUCTURE OF THE DSDNA BACTERIOPHAGE HK97 MATURE EMPTY capsid
DL-P3-5-01A_k141_968469_length_167123_cov_126.9078__full-cat_1_210	6tb9_C5	7.027e-07	DL-P3-5-01A_k141_968469_length_167123_cov_126.9078	Viruses;Duplodnaviria;Heunggongvirae;Uroviricota;Caudoviricetes;;	Duplodnaviria	Heunggongvirae	Uroviricota	Caudoviricetes	Caudoviricetes_unclassified	Caudoviricetes_unclassified	1OHG	HK97-like fold	capsid of native GTA particle computed with C5 symmetry
DL-P3-5-01A_k141_968469_length_167123_cov_126.9078__full-cat_1_210	2fs3_F	2.327e-06	DL-P3-5-01A_k141_968469_length_167123_cov_126.9078	Viruses;Duplodnaviria;Heunggongvirae;Uroviricota;Caudoviricetes;;	Duplodnaviria	Heunggongvirae	Uroviricota	Caudoviricetes	Caudoviricetes_unclassified	Caudoviricetes_unclassified	1OHG	HK97-like fold	Bacteriophage HK97 K169Y Head I
DL-P3-5-01A_k141_968469_length_167123_cov_126.9078__full-cat_1_210	7oz4_E	3.673e-06	DL-P3-5-01A_k141_968469_length_167123_cov_126.9078	Viruses;Duplodnaviria;Heunggongvirae;Uroviricota;Caudoviricetes;;	Duplodnaviria	Heunggongvirae	Uroviricota	Caudoviricetes	Caudoviricetes_unclassified	Caudoviricetes_unclassified	1OHG	HK97-like fold	Mature capsid of bacteriophage phiRSA1
DL-P3-5-01A_k141_968469_length_167123_cov_126.9078__full-cat_1_210	1if0_D	8.161e-06	DL-P3-5-01A_k141_968469_length_167123_cov_126.9078	Viruses;Duplodnaviria;Heunggongvirae;Uroviricota;Caudoviricetes;;	Duplodnaviria	Heunggongvirae	Uroviricota	Caudoviricetes	Caudoviricetes_unclassified	Caudoviricetes_unclassified	1OHG	HK97-like fold	PSEUDO-ATOMIC MODEL OF BACTERIOPHAGE HK97 PROCAPSID (PROHEAD II)
DL-P3-5-01A_k141_968469_length_167123_cov_126.9078__full-cat_1_210	2frp_G	8.639e-06	DL-P3-5-01A_k141_968469_length_167123_cov_126.9078	Viruses;Duplodnaviria;Heunggongvirae;Uroviricota;Caudoviricetes;;	Duplodnaviria	Heunggongvirae	Uroviricota	Caudoviricetes	Caudoviricetes_unclassified	Caudoviricetes_unclassified	1OHG	HK97-like fold	Bacteriophage HK97 Expansion Intermediate IV
DL-P3-5-01A_k141_968469_length_167123_cov_126.9078__full-cat_1_210	7qof_B	9.146e-06	DL-P3-5-01A_k141_968469_length_167123_cov_126.9078	Viruses;Duplodnaviria;Heunggongvirae;Uroviricota;Caudoviricetes;;	Duplodnaviria	Heunggongvirae	Uroviricota	Caudoviricetes	Caudoviricetes_unclassified	Caudoviricetes_unclassified			Icosahedral capsid of the phicrAss001 virion
XM-P1-5-01A_k141_131889_length_27619_cov_14.1043__full-cat_1_12	7qof_B	8.692e-15	XM-P1-5-01A_k141_131889_length_27619_cov_14.1043	Viruses;Duplodnaviria;Heunggongvirae;Uroviricota;Caudoviricetes;;	Duplodnaviria	Heunggongvirae	Uroviricota	Caudoviricetes	Caudoviricetes_unclassified	Caudoviricetes_unclassified			Icosahedral capsid of the phicrAss001 virion
XM-P1-5-01A_k141_131889_length_27619_cov_14.1043__full-cat_1_12	7qof_A	4.421e-14	XM-P1-5-01A_k141_131889_length_27619_cov_14.1043	Viruses;Duplodnaviria;Heunggongvirae;Uroviricota;Caudoviricetes;;	Duplodnaviria	Heunggongvirae	Uroviricota	Caudoviricetes	Caudoviricetes_unclassified	Caudoviricetes_unclassified			Icosahedral capsid of the phicrAss001 virion
XM-P1-5-01A_k141_131889_length_27619_cov_14.1043__full-cat_1_12	7jw1_b	1.429e-07	XM-P1-5-01A_k141_131889_length_27619_cov_14.1043	Viruses;Duplodnaviria;Heunggongvirae;Uroviricota;Caudoviricetes;;	Duplodnaviria	Heunggongvirae	Uroviricota	Caudoviricetes	Caudoviricetes_unclassified	Caudoviricetes_unclassified			Satellite phage P4 procapsid including size determination (Sid) protein
XM-P1-5-01A_k141_131889_length_27619_cov_14.1043__full-cat_1_12	2fs3_B	6.107e-07	XM-P1-5-01A_k141_131889_length_27619_cov_14.1043	Viruses;Duplodnaviria;Heunggongvirae;Uroviricota;Caudoviricetes;;	Duplodnaviria	Heunggongvirae	Uroviricota	Caudoviricetes	Caudoviricetes_unclassified	Caudoviricetes_unclassified	1OHG	HK97-like fold	Bacteriophage HK97 K169Y Head I
XM-P1-5-01A_k141_131889_length_27619_cov_14.1043__full-cat_1_12	6tb9_C5	1.46e-06	XM-P1-5-01A_k141_131889_length_27619_cov_14.1043	Viruses;Duplodnaviria;Heunggongvirae;Uroviricota;Caudoviricetes;;	Duplodnaviria	Heunggongvirae	Uroviricota	Caudoviricetes	Caudoviricetes_unclassified	Caudoviricetes_unclassified	1OHG	HK97-like fold	capsid of native GTA particle computed with C5 symmetry
XM-P1-5-01A_k141_131889_length_27619_cov_14.1043__full-cat_1_12	1ohg_A	2.069e-06	XM-P1-5-01A_k141_131889_length_27619_cov_14.1043	Viruses;Duplodnaviria;Heunggongvirae;Uroviricota;Caudoviricetes;;	Duplodnaviria	Heunggongvirae	Uroviricota	Caudoviricetes	Caudoviricetes_unclassified	Caudoviricetes_unclassified	1OHG	HK97-like fold	STRUCTURE OF THE DSDNA BACTERIOPHAGE HK97 MATURE EMPTY capsid
XM-P1-5-01A_k141_131889_length_27619_cov_14.1043__full-cat_1_12	5tjt_C	4.945e-06	XM-P1-5-01A_k141_131889_length_27619_cov_14.1043	Viruses;Duplodnaviria;Heunggongvirae;Uroviricota;Caudoviricetes;;	Duplodnaviria	Heunggongvirae	Uroviricota	Caudoviricetes	Caudoviricetes_unclassified	Caudoviricetes_unclassified	1OHG	HK97-like fold	T5 bacteriophage major capsid protein - one PB8 hexon
ZH-P5-4-01A_k141_2346809_length_53611_cov_11.0000__full-cat_1_8	2fs3_B	5.054e-09	ZH-P5-4-01A_k141_2346809_length_53611_cov_11.0000	Viruses;Duplodnaviria;Heunggongvirae;Uroviricota;Caudoviricetes;;	Duplodnaviria	Heunggongvirae	Uroviricota	Caudoviricetes	Caudoviricetes_unclassified	Caudoviricetes_unclassified	1OHG	HK97-like fold	Bacteriophage HK97 K169Y Head I
ZH-P5-4-01A_k141_2346809_length_53611_cov_11.0000__full-cat_1_8	5wk1_D	3.338e-07	ZH-P5-4-01A_k141_2346809_length_53611_cov_11.0000	Viruses;Duplodnaviria;Heunggongvirae;Uroviricota;Caudoviricetes;;	Duplodnaviria	Heunggongvirae	Uroviricota	Caudoviricetes	Caudoviricetes_unclassified	Caudoviricetes_unclassified	1OHG	HK97-like fold	Structure of the major capsid protein and the capsid stabilizing protein of the marine siphovirus TW1
ZH-P5-4-01A_k141_2346809_length_53611_cov_11.0000__full-cat_1_8	1ohg_A	3.547e-07	ZH-P5-4-01A_k141_2346809_length_53611_cov_11.0000	Viruses;Duplodnaviria;Heunggongvirae;Uroviricota;Caudoviricetes;;	Duplodnaviria	Heunggongvirae	Uroviricota	Caudoviricetes	Caudoviricetes_unclassified	Caudoviricetes_unclassified	1OHG	HK97-like fold	STRUCTURE OF THE DSDNA BACTERIOPHAGE HK97 MATURE EMPTY capsid
ZH-P5-4-01A_k141_2346809_length_53611_cov_11.0000__full-cat_1_8	8edu_G	3.769e-07	ZH-P5-4-01A_k141_2346809_length_53611_cov_11.0000	Viruses;Duplodnaviria;Heunggongvirae;Uroviricota;Caudoviricetes;;	Duplodnaviria	Heunggongvirae	Uroviricota	Caudoviricetes	Caudoviricetes_unclassified	Caudoviricetes_unclassified	1OHG	HK97-like fold	Mycobacteriophage Muddy capsid
ZH-P5-4-01A_k141_2346809_length_53611_cov_11.0000__full-cat_1_8	2fs3_F	6.127e-07	ZH-P5-4-01A_k141_2346809_length_53611_cov_11.0000	Viruses;Duplodnaviria;Heunggongvirae;Uroviricota;Caudoviricetes;;	Duplodnaviria	Heunggongvirae	Uroviricota	Caudoviricetes	Caudoviricetes_unclassified	Caudoviricetes_unclassified	1OHG	HK97-like fold	Bacteriophage HK97 K169Y Head I
ZH-P5-4-01A_k141_2346809_length_53611_cov_11.0000__full-cat_1_8	2frp_G	6.511e-07	ZH-P5-4-01A_k141_2346809_length_53611_cov_11.0000	Viruses;Duplodnaviria;Heunggongvirae;Uroviricota;Caudoviricetes;;	Duplodnaviria	Heunggongvirae	Uroviricota	Caudoviricetes	Caudoviricetes_unclassified	Caudoviricetes_unclassified	1OHG	HK97-like fold	Bacteriophage HK97 Expansion Intermediate IV
ZH-P5-4-01A_k141_2346809_length_53611_cov_11.0000__full-cat_1_8	1if0_D	9.96e-07	ZH-P5-4-01A_k141_2346809_length_53611_cov_11.0000	Viruses;Duplodnaviria;Heunggongvirae;Uroviricota;Caudoviricetes;;	Duplodnaviria	Heunggongvirae	Uroviricota	Caudoviricetes	Caudoviricetes_unclassified	Caudoviricetes_unclassified	1OHG	HK97-like fold	PSEUDO-ATOMIC MODEL OF BACTERIOPHAGE HK97 PROCAPSID (PROHEAD II)
ZH-P5-4-01A_k141_2346809_length_53611_cov_11.0000__full-cat_1_8	5tjt_C	1.349e-06	ZH-P5-4-01A_k141_2346809_length_53611_cov_11.0000	Viruses;Duplodnaviria;Heunggongvirae;Uroviricota;Caudoviricetes;;	Duplodnaviria	Heunggongvirae	Uroviricota	Caudoviricetes	Caudoviricetes_unclassified	Caudoviricetes_unclassified	1OHG	HK97-like fold	T5 bacteriophage major capsid protein - one PB8 hexon
ZH-P5-4-01A_k141_2346809_length_53611_cov_11.0000__full-cat_1_8	7jw1_b	2.064e-06	ZH-P5-4-01A_k141_2346809_length_53611_cov_11.0000	Viruses;Duplodnaviria;Heunggongvirae;Uroviricota;Caudoviricetes;;	Duplodnaviria	Heunggongvirae	Uroviricota	Caudoviricetes	Caudoviricetes_unclassified	Caudoviricetes_unclassified			Satellite phage P4 procapsid including size determination (Sid) protein
ZH-P5-4-01A_k141_2346809_length_53611_cov_11.0000__full-cat_1_8	8edu_B	8.867e-06	ZH-P5-4-01A_k141_2346809_length_53611_cov_11.0000	Viruses;Duplodnaviria;Heunggongvirae;Uroviricota;Caudoviricetes;;	Duplodnaviria	Heunggongvirae	Uroviricota	Caudoviricetes	Caudoviricetes_unclassified	Caudoviricetes_unclassified	1OHG	HK97-like fold	Mycobacteriophage Muddy capsid
ZH-P5-4-01A_k141_2346809_length_53611_cov_11.0000__full-cat_1_8	7sj5_B	8.867e-06	ZH-P5-4-01A_k141_2346809_length_53611_cov_11.0000	Viruses;Duplodnaviria;Heunggongvirae;Uroviricota;Caudoviricetes;;	Duplodnaviria	Heunggongvirae	Uroviricota	Caudoviricetes	Caudoviricetes_unclassified	Caudoviricetes_unclassified			Bacteriophage lambda major capsid protein mutant - W308A
ZS-P2-4-01A_k141_1327132_length_38303_cov_12.8012__full-cat_1_54	8edu_G	1.537e-10	ZS-P2-4-01A_k141_1327132_length_38303_cov_12.8012	Viruses;Duplodnaviria;Heunggongvirae;Uroviricota;Caudoviricetes;;	Duplodnaviria	Heunggongvirae	Uroviricota	Caudoviricetes	Caudoviricetes_unclassified	Caudoviricetes_unclassified	1OHG	HK97-like fold	Mycobacteriophage Muddy capsid
ZS-P2-4-01A_k141_1327132_length_38303_cov_12.8012__full-cat_1_54	8edu_B	2.33e-09	ZS-P2-4-01A_k141_1327132_length_38303_cov_12.8012	Viruses;Duplodnaviria;Heunggongvirae;Uroviricota;Caudoviricetes;;	Duplodnaviria	Heunggongvirae	Uroviricota	Caudoviricetes	Caudoviricetes_unclassified	Caudoviricetes_unclassified	1OHG	HK97-like fold	Mycobacteriophage Muddy capsid
ZS-P2-4-01A_k141_1327132_length_38303_cov_12.8012__full-cat_1_54	1ohg_A	2.475e-09	ZS-P2-4-01A_k141_1327132_length_38303_cov_12.8012	Viruses;Duplodnaviria;Heunggongvirae;Uroviricota;Caudoviricetes;;	Duplodnaviria	Heunggongvirae	Uroviricota	Caudoviricetes	Caudoviricetes_unclassified	Caudoviricetes_unclassified	1OHG	HK97-like fold	STRUCTURE OF THE DSDNA BACTERIOPHAGE HK97 MATURE EMPTY capsid
ZS-P2-4-01A_k141_1327132_length_38303_cov_12.8012__full-cat_1_54	2fs3_B	2.629e-09	ZS-P2-4-01A_k141_1327132_length_38303_cov_12.8012	Viruses;Duplodnaviria;Heunggongvirae;Uroviricota;Caudoviricetes;;	Duplodnaviria	Heunggongvirae	Uroviricota	Caudoviricetes	Caudoviricetes_unclassified	Caudoviricetes_unclassified	1OHG	HK97-like fold	Bacteriophage HK97 K169Y Head I
ZS-P2-4-01A_k141_1327132_length_38303_cov_12.8012__full-cat_1_54	6tb9_C5	3.151e-09	ZS-P2-4-01A_k141_1327132_length_38303_cov_12.8012	Viruses;Duplodnaviria;Heunggongvirae;Uroviricota;Caudoviricetes;;	Duplodnaviria	Heunggongvirae	Uroviricota	Caudoviricetes	Caudoviricetes_unclassified	Caudoviricetes_unclassified	1OHG	HK97-like fold	capsid of native GTA particle computed with C5 symmetry
ZS-P2-4-01A_k141_1327132_length_38303_cov_12.8012__full-cat_1_54	5wk1_D	7.341e-09	ZS-P2-4-01A_k141_1327132_length_38303_cov_12.8012	Viruses;Duplodnaviria;Heunggongvirae;Uroviricota;Caudoviricetes;;	Duplodnaviria	Heunggongvirae	Uroviricota	Caudoviricetes	Caudoviricetes_unclassified	Caudoviricetes_unclassified	1OHG	HK97-like fold	Structure of the major capsid protein and the capsid stabilizing protein of the marine siphovirus TW1
ZS-P2-4-01A_k141_1327132_length_38303_cov_12.8012__full-cat_1_54	6tsu_U4	7.798e-09	ZS-P2-4-01A_k141_1327132_length_38303_cov_12.8012	Viruses;Duplodnaviria;Heunggongvirae;Uroviricota;Caudoviricetes;;	Duplodnaviria	Heunggongvirae	Uroviricota	Caudoviricetes	Caudoviricetes_unclassified	Caudoviricetes_unclassified	1OHG	HK97-like fold	capsid of empty GTA particle computed with C5 symmetry
ZS-P2-4-01A_k141_1327132_length_38303_cov_12.8012__full-cat_1_54	2fs3_F	3.75e-08	ZS-P2-4-01A_k141_1327132_length_38303_cov_12.8012	Viruses;Duplodnaviria;Heunggongvirae;Uroviricota;Caudoviricetes;;	Duplodnaviria	Heunggongvirae	Uroviricota	Caudoviricetes	Caudoviricetes_unclassified	Caudoviricetes_unclassified	1OHG	HK97-like fold	Bacteriophage HK97 K169Y Head I
ZS-P2-4-01A_k141_1327132_length_38303_cov_12.8012__full-cat_1_54	7jw1_b	5.073e-08	ZS-P2-4-01A_k141_1327132_length_38303_cov_12.8012	Viruses;Duplodnaviria;Heunggongvirae;Uroviricota;Caudoviricetes;;	Duplodnaviria	Heunggongvirae	Uroviricota	Caudoviricetes	Caudoviricetes_unclassified	Caudoviricetes_unclassified			Satellite phage P4 procapsid including size determination (Sid) protein
ZS-P2-4-01A_k141_1327132_length_38303_cov_12.8012__full-cat_1_54	8gmo_C	5.389e-08	ZS-P2-4-01A_k141_1327132_length_38303_cov_12.8012	Viruses;Duplodnaviria;Heunggongvirae;Uroviricota;Caudoviricetes;;	Duplodnaviria	Heunggongvirae	Uroviricota	Caudoviricetes	Caudoviricetes_unclassified	Caudoviricetes_unclassified	IYUE	HK97-like fold	Bacteriophage T4 capsid shell containing 9DE insertions into the gp23* major capsid protein subunits
ZS-P2-4-01A_k141_1327132_length_38303_cov_12.8012__full-cat_1_54	5tjt_C	8.225e-08	ZS-P2-4-01A_k141_1327132_length_38303_cov_12.8012	Viruses;Duplodnaviria;Heunggongvirae;Uroviricota;Caudoviricetes;;	Duplodnaviria	Heunggongvirae	Uroviricota	Caudoviricetes	Caudoviricetes_unclassified	Caudoviricetes_unclassified	1OHG	HK97-like fold	T5 bacteriophage major capsid protein - one PB8 hexon
ZS-P2-4-01A_k141_1327132_length_38303_cov_12.8012__full-cat_1_54	8gmo_6	1.182e-07	ZS-P2-4-01A_k141_1327132_length_38303_cov_12.8012	Viruses;Duplodnaviria;Heunggongvirae;Uroviricota;Caudoviricetes;;	Duplodnaviria	Heunggongvirae	Uroviricota	Caudoviricetes	Caudoviricetes_unclassified	Caudoviricetes_unclassified	IYUE	HK97-like fold	Bacteriophage T4 capsid shell containing 9DE insertions into the gp23* major capsid protein subunits
ZS-P2-4-01A_k141_1327132_length_38303_cov_12.8012__full-cat_1_54	1if0_D	1.598e-07	ZS-P2-4-01A_k141_1327132_length_38303_cov_12.8012	Viruses;Duplodnaviria;Heunggongvirae;Uroviricota;Caudoviricetes;;	Duplodnaviria	Heunggongvirae	Uroviricota	Caudoviricetes	Caudoviricetes_unclassified	Caudoviricetes_unclassified	1OHG	HK97-like fold	PSEUDO-ATOMIC MODEL OF BACTERIOPHAGE HK97 PROCAPSID (PROHEAD II)
ZS-P2-4-01A_k141_1327132_length_38303_cov_12.8012__full-cat_1_54	8gmo_AD	1.598e-07	ZS-P2-4-01A_k141_1327132_length_38303_cov_12.8012	Viruses;Duplodnaviria;Heunggongvirae;Uroviricota;Caudoviricetes;;	Duplodnaviria	Heunggongvirae	Uroviricota	Caudoviricetes	Caudoviricetes_unclassified	Caudoviricetes_unclassified	IYUE	HK97-like fold	Bacteriophage T4 capsid shell containing 9DE insertions into the gp23* major capsid protein subunits
ZS-P2-4-01A_k141_1327132_length_38303_cov_12.8012__full-cat_1_54	7oz4_E	2.924e-07	ZS-P2-4-01A_k141_1327132_length_38303_cov_12.8012	Viruses;Duplodnaviria;Heunggongvirae;Uroviricota;Caudoviricetes;;	Duplodnaviria	Heunggongvirae	Uroviricota	Caudoviricetes	Caudoviricetes_unclassified	Caudoviricetes_unclassified	1OHG	HK97-like fold	Mature capsid of bacteriophage phiRSA1
BH-P10-4-01A_k141_424827_length_37080_cov_19.5244__full-cat_1_9	2fs3_B	2.958e-10	BH-P10-4-01A_k141_424827_length_37080_cov_19.5244	Viruses;Duplodnaviria;Heunggongvirae;Uroviricota;Caudoviricetes;;	Duplodnaviria	Heunggongvirae	Uroviricota	Caudoviricetes	Caudoviricetes_unclassified	Caudoviricetes_unclassified	1OHG	HK97-like fold	Bacteriophage HK97 K169Y Head I
BH-P10-4-01A_k141_424827_length_37080_cov_19.5244__full-cat_1_9	1ohg_A	8.973e-10	BH-P10-4-01A_k141_424827_length_37080_cov_19.5244	Viruses;Duplodnaviria;Heunggongvirae;Uroviricota;Caudoviricetes;;	Duplodnaviria	Heunggongvirae	Uroviricota	Caudoviricetes	Caudoviricetes_unclassified	Caudoviricetes_unclassified	1OHG	HK97-like fold	STRUCTURE OF THE DSDNA BACTERIOPHAGE HK97 MATURE EMPTY capsid
BH-P10-4-01A_k141_424827_length_37080_cov_19.5244__full-cat_1_9	2fs3_F	4.457e-09	BH-P10-4-01A_k141_424827_length_37080_cov_19.5244	Viruses;Duplodnaviria;Heunggongvirae;Uroviricota;Caudoviricetes;;	Duplodnaviria	Heunggongvirae	Uroviricota	Caudoviricetes	Caudoviricetes_unclassified	Caudoviricetes_unclassified	1OHG	HK97-like fold	Bacteriophage HK97 K169Y Head I
BH-P10-4-01A_k141_424827_length_37080_cov_19.5244__full-cat_1_9	7jw1_b	6.313e-08	BH-P10-4-01A_k141_424827_length_37080_cov_19.5244	Viruses;Duplodnaviria;Heunggongvirae;Uroviricota;Caudoviricetes;;	Duplodnaviria	Heunggongvirae	Uroviricota	Caudoviricetes	Caudoviricetes_unclassified	Caudoviricetes_unclassified			Satellite phage P4 procapsid including size determination (Sid) protein
BH-P10-4-01A_k141_424827_length_37080_cov_19.5244__full-cat_1_9	1if0_D	1.034e-07	BH-P10-4-01A_k141_424827_length_37080_cov_19.5244	Viruses;Duplodnaviria;Heunggongvirae;Uroviricota;Caudoviricetes;;	Duplodnaviria	Heunggongvirae	Uroviricota	Caudoviricetes	Caudoviricetes_unclassified	Caudoviricetes_unclassified	1OHG	HK97-like fold	PSEUDO-ATOMIC MODEL OF BACTERIOPHAGE HK97 PROCAPSID (PROHEAD II)
BH-P10-4-01A_k141_424827_length_37080_cov_19.5244__full-cat_1_9	2frp_G	1.407e-07	BH-P10-4-01A_k141_424827_length_37080_cov_19.5244	Viruses;Duplodnaviria;Heunggongvirae;Uroviricota;Caudoviricetes;;	Duplodnaviria	Heunggongvirae	Uroviricota	Caudoviricetes	Caudoviricetes_unclassified	Caudoviricetes_unclassified	1OHG	HK97-like fold	Bacteriophage HK97 Expansion Intermediate IV
BH-P10-4-01A_k141_424827_length_37080_cov_19.5244__full-cat_1_9	7oz4_E	2.037e-07	BH-P10-4-01A_k141_424827_length_37080_cov_19.5244	Viruses;Duplodnaviria;Heunggongvirae;Uroviricota;Caudoviricetes;;	Duplodnaviria	Heunggongvirae	Uroviricota	Caudoviricetes	Caudoviricetes_unclassified	Caudoviricetes_unclassified	1OHG	HK97-like fold	Mature capsid of bacteriophage phiRSA1
BH-P10-4-01A_k141_424827_length_37080_cov_19.5244__full-cat_1_9	6tsu_U4	3.547e-07	BH-P10-4-01A_k141_424827_length_37080_cov_19.5244	Viruses;Duplodnaviria;Heunggongvirae;Uroviricota;Caudoviricetes;;	Duplodnaviria	Heunggongvirae	Uroviricota	Caudoviricetes	Caudoviricetes_unclassified	Caudoviricetes_unclassified	1OHG	HK97-like fold	capsid of empty GTA particle computed with C5 symmetry
BH-P10-4-01A_k141_424827_length_37080_cov_19.5244__full-cat_1_9	6tb9_C5	3.773e-07	BH-P10-4-01A_k141_424827_length_37080_cov_19.5244	Viruses;Duplodnaviria;Heunggongvirae;Uroviricota;Caudoviricetes;;	Duplodnaviria	Heunggongvirae	Uroviricota	Caudoviricetes	Caudoviricetes_unclassified	Caudoviricetes_unclassified	1OHG	HK97-like fold	capsid of native GTA particle computed with C5 symmetry
BH-P10-4-01A_k141_424827_length_37080_cov_19.5244__full-cat_1_9	5wk1_D	4.268e-07	BH-P10-4-01A_k141_424827_length_37080_cov_19.5244	Viruses;Duplodnaviria;Heunggongvirae;Uroviricota;Caudoviricetes;;	Duplodnaviria	Heunggongvirae	Uroviricota	Caudoviricetes	Caudoviricetes_unclassified	Caudoviricetes_unclassified	1OHG	HK97-like fold	Structure of the major capsid protein and the capsid stabilizing protein of the marine siphovirus TW1
BH-P10-4-01A_k141_424827_length_37080_cov_19.5244__full-cat_1_9	7qof_B	8.409e-07	BH-P10-4-01A_k141_424827_length_37080_cov_19.5244	Viruses;Duplodnaviria;Heunggongvirae;Uroviricota;Caudoviricetes;;	Duplodnaviria	Heunggongvirae	Uroviricota	Caudoviricetes	Caudoviricetes_unclassified	Caudoviricetes_unclassified			Icosahedral capsid of the phicrAss001 virion
BH-P10-4-01A_k141_424827_length_37080_cov_19.5244__full-cat_1_9	5tjt_C	8.943e-07	BH-P10-4-01A_k141_424827_length_37080_cov_19.5244	Viruses;Duplodnaviria;Heunggongvirae;Uroviricota;Caudoviricetes;;	Duplodnaviria	Heunggongvirae	Uroviricota	Caudoviricetes	Caudoviricetes_unclassified	Caudoviricetes_unclassified	1OHG	HK97-like fold	T5 bacteriophage major capsid protein - one PB8 hexon
BH-P10-4-01A_k141_424827_length_37080_cov_19.5244__full-cat_1_9	8edu_B	1.558e-06	BH-P10-4-01A_k141_424827_length_37080_cov_19.5244	Viruses;Duplodnaviria;Heunggongvirae;Uroviricota;Caudoviricetes;;	Duplodnaviria	Heunggongvirae	Uroviricota	Caudoviricetes	Caudoviricetes_unclassified	Caudoviricetes_unclassified	1OHG	HK97-like fold	Mycobacteriophage Muddy capsid
BH-P10-4-01A_k141_424827_length_37080_cov_19.5244__full-cat_1_9	8gmo_C	2.255e-06	BH-P10-4-01A_k141_424827_length_37080_cov_19.5244	Viruses;Duplodnaviria;Heunggongvirae;Uroviricota;Caudoviricetes;;	Duplodnaviria	Heunggongvirae	Uroviricota	Caudoviricetes	Caudoviricetes_unclassified	Caudoviricetes_unclassified	IYUE	HK97-like fold	Bacteriophage T4 capsid shell containing 9DE insertions into the gp23* major capsid protein subunits
BH-P10-4-01A_k141_424827_length_37080_cov_19.5244__full-cat_1_9	8edu_G	2.885e-06	BH-P10-4-01A_k141_424827_length_37080_cov_19.5244	Viruses;Duplodnaviria;Heunggongvirae;Uroviricota;Caudoviricetes;;	Duplodnaviria	Heunggongvirae	Uroviricota	Caudoviricetes	Caudoviricetes_unclassified	Caudoviricetes_unclassified	1OHG	HK97-like fold	Mycobacteriophage Muddy capsid
BH-P10-4-01A_k141_424827_length_37080_cov_19.5244__full-cat_1_9	8gmo_AD	4.177e-06	BH-P10-4-01A_k141_424827_length_37080_cov_19.5244	Viruses;Duplodnaviria;Heunggongvirae;Uroviricota;Caudoviricetes;;	Duplodnaviria	Heunggongvirae	Uroviricota	Caudoviricetes	Caudoviricetes_unclassified	Caudoviricetes_unclassified	IYUE	HK97-like fold	Bacteriophage T4 capsid shell containing 9DE insertions into the gp23* major capsid protein subunits
BH-P10-4-01A_k141_424827_length_37080_cov_19.5244__full-cat_1_9	7qof_A	4.442e-06	BH-P10-4-01A_k141_424827_length_37080_cov_19.5244	Viruses;Duplodnaviria;Heunggongvirae;Uroviricota;Caudoviricetes;;	Duplodnaviria	Heunggongvirae	Uroviricota	Caudoviricetes	Caudoviricetes_unclassified	Caudoviricetes_unclassified			Icosahedral capsid of the phicrAss001 virion
BH-P10-4-01A_k141_424827_length_37080_cov_19.5244__full-cat_1_9	8gmo_6	6.43e-06	BH-P10-4-01A_k141_424827_length_37080_cov_19.5244	Viruses;Duplodnaviria;Heunggongvirae;Uroviricota;Caudoviricetes;;	Duplodnaviria	Heunggongvirae	Uroviricota	Caudoviricetes	Caudoviricetes_unclassified	Caudoviricetes_unclassified	IYUE	HK97-like fold	Bacteriophage T4 capsid shell containing 9DE insertions into the gp23* major capsid protein subunits
BF-P9-4-01A_k141_1059904_length_16501_cov_22.0042__full-cat_1_20	1ohg_A	1.746e-11	BF-P9-4-01A_k141_1059904_length_16501_cov_22.0042	Viruses;Duplodnaviria;Heunggongvirae;Uroviricota;Caudoviricetes;;	Duplodnaviria	Heunggongvirae	Uroviricota	Caudoviricetes	Caudoviricetes_unclassified	Caudoviricetes_unclassified	1OHG	HK97-like fold	STRUCTURE OF THE DSDNA BACTERIOPHAGE HK97 MATURE EMPTY capsid
BF-P9-4-01A_k141_1059904_length_16501_cov_22.0042__full-cat_1_20	6tsu_U4	7.976e-09	BF-P9-4-01A_k141_1059904_length_16501_cov_22.0042	Viruses;Duplodnaviria;Heunggongvirae;Uroviricota;Caudoviricetes;;	Duplodnaviria	Heunggongvirae	Uroviricota	Caudoviricetes	Caudoviricetes_unclassified	Caudoviricetes_unclassified	1OHG	HK97-like fold	capsid of empty GTA particle computed with C5 symmetry
BF-P9-4-01A_k141_1059904_length_16501_cov_22.0042__full-cat_1_20	6tb9_C5	9.486e-09	BF-P9-4-01A_k141_1059904_length_16501_cov_22.0042	Viruses;Duplodnaviria;Heunggongvirae;Uroviricota;Caudoviricetes;;	Duplodnaviria	Heunggongvirae	Uroviricota	Caudoviricetes	Caudoviricetes_unclassified	Caudoviricetes_unclassified	1OHG	HK97-like fold	capsid of native GTA particle computed with C5 symmetry
BF-P9-4-01A_k141_1059904_length_16501_cov_22.0042__full-cat_1_20	7jw1_b	1.083e-06	BF-P9-4-01A_k141_1059904_length_16501_cov_22.0042	Viruses;Duplodnaviria;Heunggongvirae;Uroviricota;Caudoviricetes;;	Duplodnaviria	Heunggongvirae	Uroviricota	Caudoviricetes	Caudoviricetes_unclassified	Caudoviricetes_unclassified			Satellite phage P4 procapsid including size determination (Sid) protein
BF-P9-4-01A_k141_1059904_length_16501_cov_22.0042__full-cat_1_20	7oz4_E	2.431e-06	BF-P9-4-01A_k141_1059904_length_16501_cov_22.0042	Viruses;Duplodnaviria;Heunggongvirae;Uroviricota;Caudoviricetes;;	Duplodnaviria	Heunggongvirae	Uroviricota	Caudoviricetes	Caudoviricetes_unclassified	Caudoviricetes_unclassified	1OHG	HK97-like fold	Mature capsid of bacteriophage phiRSA1
ZS-P2-4-01A_k141_439568_length_26425_cov_126.2141__full-cat_1_8	1ohg_A	6.235e-10	ZS-P2-4-01A_k141_439568_length_26425_cov_126.2141	Viruses;Duplodnaviria;Heunggongvirae;Uroviricota;Caudoviricetes;;	Duplodnaviria	Heunggongvirae	Uroviricota	Caudoviricetes	Caudoviricetes_unclassified	Caudoviricetes_unclassified	1OHG	HK97-like fold	STRUCTURE OF THE DSDNA BACTERIOPHAGE HK97 MATURE EMPTY capsid
ZS-P2-4-01A_k141_439568_length_26425_cov_126.2141__full-cat_1_8	6tb9_C5	1.549e-09	ZS-P2-4-01A_k141_439568_length_26425_cov_126.2141	Viruses;Duplodnaviria;Heunggongvirae;Uroviricota;Caudoviricetes;;	Duplodnaviria	Heunggongvirae	Uroviricota	Caudoviricetes	Caudoviricetes_unclassified	Caudoviricetes_unclassified	1OHG	HK97-like fold	capsid of native GTA particle computed with C5 symmetry
ZS-P2-4-01A_k141_439568_length_26425_cov_126.2141__full-cat_1_8	2fs3_B	3.018e-09	ZS-P2-4-01A_k141_439568_length_26425_cov_126.2141	Viruses;Duplodnaviria;Heunggongvirae;Uroviricota;Caudoviricetes;;	Duplodnaviria	Heunggongvirae	Uroviricota	Caudoviricetes	Caudoviricetes_unclassified	Caudoviricetes_unclassified	1OHG	HK97-like fold	Bacteriophage HK97 K169Y Head I
ZS-P2-4-01A_k141_439568_length_26425_cov_126.2141__full-cat_1_8	8edu_G	4.615e-09	ZS-P2-4-01A_k141_439568_length_26425_cov_126.2141	Viruses;Duplodnaviria;Heunggongvirae;Uroviricota;Caudoviricetes;;	Duplodnaviria	Heunggongvirae	Uroviricota	Caudoviricetes	Caudoviricetes_unclassified	Caudoviricetes_unclassified	1OHG	HK97-like fold	Mycobacteriophage Muddy capsid
ZS-P2-4-01A_k141_439568_length_26425_cov_126.2141__full-cat_1_8	1if0_D	5.536e-09	ZS-P2-4-01A_k141_439568_length_26425_cov_126.2141	Viruses;Duplodnaviria;Heunggongvirae;Uroviricota;Caudoviricetes;;	Duplodnaviria	Heunggongvirae	Uroviricota	Caudoviricetes	Caudoviricetes_unclassified	Caudoviricetes_unclassified	1OHG	HK97-like fold	PSEUDO-ATOMIC MODEL OF BACTERIOPHAGE HK97 PROCAPSID (PROHEAD II)
ZS-P2-4-01A_k141_439568_length_26425_cov_126.2141__full-cat_1_8	5tjt_C	9.556e-09	ZS-P2-4-01A_k141_439568_length_26425_cov_126.2141	Viruses;Duplodnaviria;Heunggongvirae;Uroviricota;Caudoviricetes;;	Duplodnaviria	Heunggongvirae	Uroviricota	Caudoviricetes	Caudoviricetes_unclassified	Caudoviricetes_unclassified	1OHG	HK97-like fold	T5 bacteriophage major capsid protein - one PB8 hexon
ZS-P2-4-01A_k141_439568_length_26425_cov_126.2141__full-cat_1_8	6tsu_U4	1.461e-08	ZS-P2-4-01A_k141_439568_length_26425_cov_126.2141	Viruses;Duplodnaviria;Heunggongvirae;Uroviricota;Caudoviricetes;;	Duplodnaviria	Heunggongvirae	Uroviricota	Caudoviricetes	Caudoviricetes_unclassified	Caudoviricetes_unclassified	1OHG	HK97-like fold	capsid of empty GTA particle computed with C5 symmetry
ZS-P2-4-01A_k141_439568_length_26425_cov_126.2141__full-cat_1_8	2fs3_F	1.552e-08	ZS-P2-4-01A_k141_439568_length_26425_cov_126.2141	Viruses;Duplodnaviria;Heunggongvirae;Uroviricota;Caudoviricetes;;	Duplodnaviria	Heunggongvirae	Uroviricota	Caudoviricetes	Caudoviricetes_unclassified	Caudoviricetes_unclassified	1OHG	HK97-like fold	Bacteriophage HK97 K169Y Head I
ZS-P2-4-01A_k141_439568_length_26425_cov_126.2141__full-cat_1_8	7jw1_b	1.753e-08	ZS-P2-4-01A_k141_439568_length_26425_cov_126.2141	Viruses;Duplodnaviria;Heunggongvirae;Uroviricota;Caudoviricetes;;	Duplodnaviria	Heunggongvirae	Uroviricota	Caudoviricetes	Caudoviricetes_unclassified	Caudoviricetes_unclassified			Satellite phage P4 procapsid including size determination (Sid) protein
ZS-P2-4-01A_k141_439568_length_26425_cov_126.2141__full-cat_1_8	5wk1_D	2.847e-08	ZS-P2-4-01A_k141_439568_length_26425_cov_126.2141	Viruses;Duplodnaviria;Heunggongvirae;Uroviricota;Caudoviricetes;;	Duplodnaviria	Heunggongvirae	Uroviricota	Caudoviricetes	Caudoviricetes_unclassified	Caudoviricetes_unclassified	1OHG	HK97-like fold	Structure of the major capsid protein and the capsid stabilizing protein of the marine siphovirus TW1
ZS-P2-4-01A_k141_439568_length_26425_cov_126.2141__full-cat_1_8	2frp_G	4.626e-08	ZS-P2-4-01A_k141_439568_length_26425_cov_126.2141	Viruses;Duplodnaviria;Heunggongvirae;Uroviricota;Caudoviricetes;;	Duplodnaviria	Heunggongvirae	Uroviricota	Caudoviricetes	Caudoviricetes_unclassified	Caudoviricetes_unclassified	1OHG	HK97-like fold	Bacteriophage HK97 Expansion Intermediate IV
ZS-P2-4-01A_k141_439568_length_26425_cov_126.2141__full-cat_1_8	8edu_B	4.626e-08	ZS-P2-4-01A_k141_439568_length_26425_cov_126.2141	Viruses;Duplodnaviria;Heunggongvirae;Uroviricota;Caudoviricetes;;	Duplodnaviria	Heunggongvirae	Uroviricota	Caudoviricetes	Caudoviricetes_unclassified	Caudoviricetes_unclassified	1OHG	HK97-like fold	Mycobacteriophage Muddy capsid
ZS-P2-4-01A_k141_439568_length_26425_cov_126.2141__full-cat_1_8	7oz4_E	1.983e-07	ZS-P2-4-01A_k141_439568_length_26425_cov_126.2141	Viruses;Duplodnaviria;Heunggongvirae;Uroviricota;Caudoviricetes;;	Duplodnaviria	Heunggongvirae	Uroviricota	Caudoviricetes	Caudoviricetes_unclassified	Caudoviricetes_unclassified	1OHG	HK97-like fold	Mature capsid of bacteriophage phiRSA1
ZH-P5-4-01A_k141_1469234_length_41827_cov_13.8617__full-cat_1_51	8i1v_G	7.055e-06	ZH-P5-4-01A_k141_1469234_length_41827_cov_13.8617	Viruses;Duplodnaviria;Heunggongvirae;Uroviricota;Caudoviricetes;;	Duplodnaviria	Heunggongvirae	Uroviricota	Caudoviricetes	Caudoviricetes_unclassified	Caudoviricetes_unclassified	2XYY	HK97-like fold	The asymmetric unit of P22 procapsid
ZS-P2-4-01A_k141_439568_length_26425_cov_126.2141__full-cat_1_8	8gmo_6	4.648e-06	ZS-P2-4-01A_k141_439568_length_26425_cov_126.2141	Viruses;Duplodnaviria;Heunggongvirae;Uroviricota;Caudoviricetes;;	Duplodnaviria	Heunggongvirae	Uroviricota	Caudoviricetes	Caudoviricetes_unclassified	Caudoviricetes_unclassified	IYUE	HK97-like fold	Bacteriophage T4 capsid shell containing 9DE insertions into the gp23* major capsid protein subunits
SY-P3-4-01A_k141_237858_length_30490_cov_11.0706__full-cat_1_29	7jw1_b	6.154e-26	SY-P3-4-01A_k141_237858_length_30490_cov_11.0706|provirus_5617_30401	Viruses;Duplodnaviria;Heunggongvirae;Uroviricota;Caudoviricetes;;	Duplodnaviria	Heunggongvirae	Uroviricota	Caudoviricetes	Caudoviricetes_unclassified	Caudoviricetes_unclassified			Satellite phage P4 procapsid including size determination (Sid) protein
SY-P3-4-01A_k141_237858_length_30490_cov_11.0706__full-cat_1_29	7oz4_E	8.999e-24	SY-P3-4-01A_k141_237858_length_30490_cov_11.0706|provirus_5617_30401	Viruses;Duplodnaviria;Heunggongvirae;Uroviricota;Caudoviricetes;;	Duplodnaviria	Heunggongvirae	Uroviricota	Caudoviricetes	Caudoviricetes_unclassified	Caudoviricetes_unclassified	1OHG	HK97-like fold	Mature capsid of bacteriophage phiRSA1
SY-P3-4-01A_k141_237858_length_30490_cov_11.0706__full-cat_1_29	6tsu_U4	1.48e-09	SY-P3-4-01A_k141_237858_length_30490_cov_11.0706|provirus_5617_30401	Viruses;Duplodnaviria;Heunggongvirae;Uroviricota;Caudoviricetes;;	Duplodnaviria	Heunggongvirae	Uroviricota	Caudoviricetes	Caudoviricetes_unclassified	Caudoviricetes_unclassified	1OHG	HK97-like fold	capsid of empty GTA particle computed with C5 symmetry
SY-P3-4-01A_k141_237858_length_30490_cov_11.0706__full-cat_1_29	2fs3_B	4.919e-09	SY-P3-4-01A_k141_237858_length_30490_cov_11.0706|provirus_5617_30401	Viruses;Duplodnaviria;Heunggongvirae;Uroviricota;Caudoviricetes;;	Duplodnaviria	Heunggongvirae	Uroviricota	Caudoviricetes	Caudoviricetes_unclassified	Caudoviricetes_unclassified	1OHG	HK97-like fold	Bacteriophage HK97 K169Y Head I
SY-P3-4-01A_k141_237858_length_30490_cov_11.0706__full-cat_1_29	6tb9_C5	5.223e-09	SY-P3-4-01A_k141_237858_length_30490_cov_11.0706|provirus_5617_30401	Viruses;Duplodnaviria;Heunggongvirae;Uroviricota;Caudoviricetes;;	Duplodnaviria	Heunggongvirae	Uroviricota	Caudoviricetes	Caudoviricetes_unclassified	Caudoviricetes_unclassified	1OHG	HK97-like fold	capsid of native GTA particle computed with C5 symmetry
SY-P3-4-01A_k141_237858_length_30490_cov_11.0706__full-cat_1_29	2fs3_F	1.54e-08	SY-P3-4-01A_k141_237858_length_30490_cov_11.0706|provirus_5617_30401	Viruses;Duplodnaviria;Heunggongvirae;Uroviricota;Caudoviricetes;;	Duplodnaviria	Heunggongvirae	Uroviricota	Caudoviricetes	Caudoviricetes_unclassified	Caudoviricetes_unclassified	1OHG	HK97-like fold	Bacteriophage HK97 K169Y Head I
SY-P3-4-01A_k141_237858_length_30490_cov_11.0706__full-cat_1_29	2frp_G	1.844e-08	SY-P3-4-01A_k141_237858_length_30490_cov_11.0706|provirus_5617_30401	Viruses;Duplodnaviria;Heunggongvirae;Uroviricota;Caudoviricetes;;	Duplodnaviria	Heunggongvirae	Uroviricota	Caudoviricetes	Caudoviricetes_unclassified	Caudoviricetes_unclassified	1OHG	HK97-like fold	Bacteriophage HK97 Expansion Intermediate IV
SY-P3-4-01A_k141_237858_length_30490_cov_11.0706__full-cat_1_29	1ohg_A	1.844e-08	SY-P3-4-01A_k141_237858_length_30490_cov_11.0706|provirus_5617_30401	Viruses;Duplodnaviria;Heunggongvirae;Uroviricota;Caudoviricetes;;	Duplodnaviria	Heunggongvirae	Uroviricota	Caudoviricetes	Caudoviricetes_unclassified	Caudoviricetes_unclassified	1OHG	HK97-like fold	STRUCTURE OF THE DSDNA BACTERIOPHAGE HK97 MATURE EMPTY capsid
SY-P3-4-01A_k141_237858_length_30490_cov_11.0706__full-cat_1_29	1if0_D	7.339e-08	SY-P3-4-01A_k141_237858_length_30490_cov_11.0706|provirus_5617_30401	Viruses;Duplodnaviria;Heunggongvirae;Uroviricota;Caudoviricetes;;	Duplodnaviria	Heunggongvirae	Uroviricota	Caudoviricetes	Caudoviricetes_unclassified	Caudoviricetes_unclassified	1OHG	HK97-like fold	PSEUDO-ATOMIC MODEL OF BACTERIOPHAGE HK97 PROCAPSID (PROHEAD II)
SY-P3-4-01A_k141_237858_length_30490_cov_11.0706__full-cat_1_29	5wk1_D	2.921e-07	SY-P3-4-01A_k141_237858_length_30490_cov_11.0706|provirus_5617_30401	Viruses;Duplodnaviria;Heunggongvirae;Uroviricota;Caudoviricetes;;	Duplodnaviria	Heunggongvirae	Uroviricota	Caudoviricetes	Caudoviricetes_unclassified	Caudoviricetes_unclassified	1OHG	HK97-like fold	Structure of the major capsid protein and the capsid stabilizing protein of the marine siphovirus TW1
SY-P3-4-01A_k141_237858_length_30490_cov_11.0706__full-cat_1_29	8gmo_C	5.326e-07	SY-P3-4-01A_k141_237858_length_30490_cov_11.0706|provirus_5617_30401	Viruses;Duplodnaviria;Heunggongvirae;Uroviricota;Caudoviricetes;;	Duplodnaviria	Heunggongvirae	Uroviricota	Caudoviricetes	Caudoviricetes_unclassified	Caudoviricetes_unclassified	IYUE	HK97-like fold	Bacteriophage T4 capsid shell containing 9DE insertions into the gp23* major capsid protein subunits
SY-P3-4-01A_k141_237858_length_30490_cov_11.0706__full-cat_1_29	8edu_G	1.57e-06	SY-P3-4-01A_k141_237858_length_30490_cov_11.0706|provirus_5617_30401	Viruses;Duplodnaviria;Heunggongvirae;Uroviricota;Caudoviricetes;;	Duplodnaviria	Heunggongvirae	Uroviricota	Caudoviricetes	Caudoviricetes_unclassified	Caudoviricetes_unclassified	1OHG	HK97-like fold	Mycobacteriophage Muddy capsid
SY-P3-4-01A_k141_237858_length_30490_cov_11.0706__full-cat_1_29	8edu_B	2.251e-06	SY-P3-4-01A_k141_237858_length_30490_cov_11.0706|provirus_5617_30401	Viruses;Duplodnaviria;Heunggongvirae;Uroviricota;Caudoviricetes;;	Duplodnaviria	Heunggongvirae	Uroviricota	Caudoviricetes	Caudoviricetes_unclassified	Caudoviricetes_unclassified	1OHG	HK97-like fold	Mycobacteriophage Muddy capsid
SY-P3-4-01A_k141_237858_length_30490_cov_11.0706__full-cat_1_29	5tjt_C	2.391e-06	SY-P3-4-01A_k141_237858_length_30490_cov_11.0706|provirus_5617_30401	Viruses;Duplodnaviria;Heunggongvirae;Uroviricota;Caudoviricetes;;	Duplodnaviria	Heunggongvirae	Uroviricota	Caudoviricetes	Caudoviricetes_unclassified	Caudoviricetes_unclassified	1OHG	HK97-like fold	T5 bacteriophage major capsid protein - one PB8 hexon
ZH-P4-4-01A_k141_1273629_length_43031_cov_36.1017__full-cat_1_17	7jw1_b	1.876e-06	ZH-P4-4-01A_k141_1273629_length_43031_cov_36.1017	Viruses;Duplodnaviria;Heunggongvirae;Uroviricota;Caudoviricetes;;	Duplodnaviria	Heunggongvirae	Uroviricota	Caudoviricetes	Caudoviricetes_unclassified	Caudoviricetes_unclassified			Satellite phage P4 procapsid including size determination (Sid) protein
ZH-P7-5-01A_k141_206481_length_44512_cov_11.0002__full-cat_1_54	7jw1_b	7.358e-06	ZH-P7-5-01A_k141_206481_length_44512_cov_11.0002	Viruses;Duplodnaviria;Heunggongvirae;Uroviricota;Caudoviricetes;;	Duplodnaviria	Heunggongvirae	Uroviricota	Caudoviricetes	Caudoviricetes_unclassified	Caudoviricetes_unclassified			Satellite phage P4 procapsid including size determination (Sid) protein
PT-P9-Fe__1570897__full-cat_1_11	2fs3_B	7.818e-11	PT-P9-Fe__1570897	Viruses;Duplodnaviria;Heunggongvirae;Uroviricota;Caudoviricetes;;	Duplodnaviria	Heunggongvirae	Uroviricota	Caudoviricetes	Caudoviricetes_unclassified	Caudoviricetes_unclassified	1OHG	HK97-like fold	Bacteriophage HK97 K169Y Head I
PT-P9-Fe__1570897__full-cat_1_11	1ohg_A	1.898e-09	PT-P9-Fe__1570897	Viruses;Duplodnaviria;Heunggongvirae;Uroviricota;Caudoviricetes;;	Duplodnaviria	Heunggongvirae	Uroviricota	Caudoviricetes	Caudoviricetes_unclassified	Caudoviricetes_unclassified	1OHG	HK97-like fold	STRUCTURE OF THE DSDNA BACTERIOPHAGE HK97 MATURE EMPTY capsid
PT-P9-Fe__1570897__full-cat_1_11	2fs3_F	3.909e-09	PT-P9-Fe__1570897	Viruses;Duplodnaviria;Heunggongvirae;Uroviricota;Caudoviricetes;;	Duplodnaviria	Heunggongvirae	Uroviricota	Caudoviricetes	Caudoviricetes_unclassified	Caudoviricetes_unclassified	1OHG	HK97-like fold	Bacteriophage HK97 K169Y Head I
PT-P9-Fe__1570897__full-cat_1_11	7jw1_b	4.682e-09	PT-P9-Fe__1570897	Viruses;Duplodnaviria;Heunggongvirae;Uroviricota;Caudoviricetes;;	Duplodnaviria	Heunggongvirae	Uroviricota	Caudoviricetes	Caudoviricetes_unclassified	Caudoviricetes_unclassified			Satellite phage P4 procapsid including size determination (Sid) protein
PT-P9-Fe__1570897__full-cat_1_11	6tb9_C5	7.578e-09	PT-P9-Fe__1570897	Viruses;Duplodnaviria;Heunggongvirae;Uroviricota;Caudoviricetes;;	Duplodnaviria	Heunggongvirae	Uroviricota	Caudoviricetes	Caudoviricetes_unclassified	Caudoviricetes_unclassified	1OHG	HK97-like fold	capsid of native GTA particle computed with C5 symmetry
PT-P9-Fe__1570897__full-cat_1_11	5wk1_D	1.087e-08	PT-P9-Fe__1570897	Viruses;Duplodnaviria;Heunggongvirae;Uroviricota;Caudoviricetes;;	Duplodnaviria	Heunggongvirae	Uroviricota	Caudoviricetes	Caudoviricetes_unclassified	Caudoviricetes_unclassified	1OHG	HK97-like fold	Structure of the major capsid protein and the capsid stabilizing protein of the marine siphovirus TW1
PT-P9-Fe__1570897__full-cat_1_11	2frp_G	1.383e-08	PT-P9-Fe__1570897	Viruses;Duplodnaviria;Heunggongvirae;Uroviricota;Caudoviricetes;;	Duplodnaviria	Heunggongvirae	Uroviricota	Caudoviricetes	Caudoviricetes_unclassified	Caudoviricetes_unclassified	1OHG	HK97-like fold	Bacteriophage HK97 Expansion Intermediate IV
PT-P9-Fe__1570897__full-cat_1_11	7qof_B	1.657e-08	PT-P9-Fe__1570897	Viruses;Duplodnaviria;Heunggongvirae;Uroviricota;Caudoviricetes;;	Duplodnaviria	Heunggongvirae	Uroviricota	Caudoviricetes	Caudoviricetes_unclassified	Caudoviricetes_unclassified			Icosahedral capsid of the phicrAss001 virion
PT-P9-Fe__1570897__full-cat_1_11	1if0_D	5.864e-08	PT-P9-Fe__1570897	Viruses;Duplodnaviria;Heunggongvirae;Uroviricota;Caudoviricetes;;	Duplodnaviria	Heunggongvirae	Uroviricota	Caudoviricetes	Caudoviricetes_unclassified	Caudoviricetes_unclassified	1OHG	HK97-like fold	PSEUDO-ATOMIC MODEL OF BACTERIOPHAGE HK97 PROCAPSID (PROHEAD II)
PT-P9-Fe__1570897__full-cat_1_11	7oz4_E	7.923e-08	PT-P9-Fe__1570897	Viruses;Duplodnaviria;Heunggongvirae;Uroviricota;Caudoviricetes;;	Duplodnaviria	Heunggongvirae	Uroviricota	Caudoviricetes	Caudoviricetes_unclassified	Caudoviricetes_unclassified	1OHG	HK97-like fold	Mature capsid of bacteriophage phiRSA1
PT-P9-Fe__1570897__full-cat_1_11	5lii_P	1.536e-07	PT-P9-Fe__1570897	Viruses;Duplodnaviria;Heunggongvirae;Uroviricota;Caudoviricetes;;	Duplodnaviria	Heunggongvirae	Uroviricota	Caudoviricetes	Caudoviricetes_unclassified	Caudoviricetes_unclassified			bacteriophage phi812K1-420 major capsid protein
PT-P9-Fe__1570897__full-cat_1_11	8edu_B	1.954e-07	PT-P9-Fe__1570897	Viruses;Duplodnaviria;Heunggongvirae;Uroviricota;Caudoviricetes;;	Duplodnaviria	Heunggongvirae	Uroviricota	Caudoviricetes	Caudoviricetes_unclassified	Caudoviricetes_unclassified	1OHG	HK97-like fold	Mycobacteriophage Muddy capsid
PT-P9-Fe__1570897__full-cat_1_11	6tsu_U4	2.64e-07	PT-P9-Fe__1570897	Viruses;Duplodnaviria;Heunggongvirae;Uroviricota;Caudoviricetes;;	Duplodnaviria	Heunggongvirae	Uroviricota	Caudoviricetes	Caudoviricetes_unclassified	Caudoviricetes_unclassified	1OHG	HK97-like fold	capsid of empty GTA particle computed with C5 symmetry
PT-P9-Fe__1570897__full-cat_1_11	8edu_G	4.273e-07	PT-P9-Fe__1570897	Viruses;Duplodnaviria;Heunggongvirae;Uroviricota;Caudoviricetes;;	Duplodnaviria	Heunggongvirae	Uroviricota	Caudoviricetes	Caudoviricetes_unclassified	Caudoviricetes_unclassified	1OHG	HK97-like fold	Mycobacteriophage Muddy capsid
PT-P9-Fe__1570897__full-cat_1_11	5tjt_C	4.538e-07	PT-P9-Fe__1570897	Viruses;Duplodnaviria;Heunggongvirae;Uroviricota;Caudoviricetes;;	Duplodnaviria	Heunggongvirae	Uroviricota	Caudoviricetes	Caudoviricetes_unclassified	Caudoviricetes_unclassified	1OHG	HK97-like fold	T5 bacteriophage major capsid protein - one PB8 hexon
PT-P9-Fe__1570897__full-cat_1_11	7qof_A	8.283e-07	PT-P9-Fe__1570897	Viruses;Duplodnaviria;Heunggongvirae;Uroviricota;Caudoviricetes;;	Duplodnaviria	Heunggongvirae	Uroviricota	Caudoviricetes	Caudoviricetes_unclassified	Caudoviricetes_unclassified			Icosahedral capsid of the phicrAss001 virion
PT-P5B_k141_621162_length_61761_cov_11.9975__full-cat_1_42	7qof_B	5.717e-19	PT-P5B_k141_621162_length_61761_cov_11.9975	Viruses;Duplodnaviria;Heunggongvirae;Uroviricota;Caudoviricetes;;	Duplodnaviria	Heunggongvirae	Uroviricota	Caudoviricetes	Caudoviricetes_unclassified	Caudoviricetes_unclassified			Icosahedral capsid of the phicrAss001 virion
PT-P5B_k141_621162_length_61761_cov_11.9975__full-cat_1_42	7qof_A	9.446e-18	PT-P5B_k141_621162_length_61761_cov_11.9975	Viruses;Duplodnaviria;Heunggongvirae;Uroviricota;Caudoviricetes;;	Duplodnaviria	Heunggongvirae	Uroviricota	Caudoviricetes	Caudoviricetes_unclassified	Caudoviricetes_unclassified			Icosahedral capsid of the phicrAss001 virion
SZ-P8-5-01A_k141_1717905_length_38348_cov_17.0192_provirus_195_29200__full-cat_1_12	8edu_G	2.484e-16									1OHG	HK97-like fold	Mycobacteriophage Muddy capsid
SZ-P8-5-01A_k141_1717905_length_38348_cov_17.0192_provirus_195_29200__full-cat_1_12	8edu_B	3.16e-16									1OHG	HK97-like fold	Mycobacteriophage Muddy capsid
SZ-P8-5-01A_k141_1717905_length_38348_cov_17.0192_provirus_195_29200__full-cat_1_12	6tb9_C5	3.565e-16									1OHG	HK97-like fold	capsid of native GTA particle computed with C5 symmetry
SZ-P8-5-01A_k141_1717905_length_38348_cov_17.0192_provirus_195_29200__full-cat_1_12	6tsu_U4	1.924e-15									1OHG	HK97-like fold	capsid of empty GTA particle computed with C5 symmetry
SZ-P8-5-01A_k141_1717905_length_38348_cov_17.0192_provirus_195_29200__full-cat_1_12	1ohg_A	1.103e-14									1OHG	HK97-like fold	STRUCTURE OF THE DSDNA BACTERIOPHAGE HK97 MATURE EMPTY capsid
SZ-P8-5-01A_k141_1717905_length_38348_cov_17.0192_provirus_195_29200__full-cat_1_12	2fs3_B	2.272e-14									1OHG	HK97-like fold	Bacteriophage HK97 K169Y Head I
SZ-P8-5-01A_k141_1717905_length_38348_cov_17.0192_provirus_195_29200__full-cat_1_12	1if0_D	5.525e-13									1OHG	HK97-like fold	PSEUDO-ATOMIC MODEL OF BACTERIOPHAGE HK97 PROCAPSID (PROHEAD II)
SZ-P8-5-01A_k141_1717905_length_38348_cov_17.0192_provirus_195_29200__full-cat_1_12	2fs3_F	9.499e-13									1OHG	HK97-like fold	Bacteriophage HK97 K169Y Head I
SZ-P8-5-01A_k141_1717905_length_38348_cov_17.0192_provirus_195_29200__full-cat_1_12	2frp_G	1.633e-12									1OHG	HK97-like fold	Bacteriophage HK97 Expansion Intermediate IV
SZ-P8-5-01A_k141_1717905_length_38348_cov_17.0192_provirus_195_29200__full-cat_1_12	5wk1_D	3.268e-10									1OHG	HK97-like fold	Structure of the major capsid protein and the capsid stabilizing protein of the marine siphovirus TW1
SZ-P8-5-01A_k141_1717905_length_38348_cov_17.0192_provirus_195_29200__full-cat_1_12	5tjt_C	5.881e-09									1OHG	HK97-like fold	T5 bacteriophage major capsid protein - one PB8 hexon
SZ-P8-5-01A_k141_1717905_length_38348_cov_17.0192_provirus_195_29200__full-cat_1_12	7jw1_b	1.846e-08											Satellite phage P4 procapsid including size determination (Sid) protein
SZ-P8-5-01A_k141_1717905_length_38348_cov_17.0192_provirus_195_29200__full-cat_1_12	7oz4_E	2.773e-07									1OHG	HK97-like fold	Mature capsid of bacteriophage phiRSA1
SZ-P8-5-01A_k141_1717905_length_38348_cov_17.0192_provirus_195_29200__full-cat_1_12	7sj5_B	1.177e-06											Bacteriophage lambda major capsid protein mutant - W308A
QHD-P11B_k141_1366652_length_21103_cov_16.0970__full-cat_1_25	8i1v_G	7.061e-06	QHD-P11B_k141_1366652_length_21103_cov_16.0970	Viruses;Duplodnaviria;Heunggongvirae;Uroviricota;Caudoviricetes;;	Duplodnaviria	Heunggongvirae	Uroviricota	Caudoviricetes	Caudoviricetes_unclassified	Caudoviricetes_unclassified	2XYY	HK97-like fold	The asymmetric unit of P22 procapsid
SZ-P8-5-01A_k141_1717905_length_38348_cov_17.0192_provirus_195_29200__full-cat_1_12	8gmo_AD	2.903e-06									IYUE	HK97-like fold	Bacteriophage T4 capsid shell containing 9DE insertions into the gp23* major capsid protein subunits
DL-P10-5-01A_k141_693091_length_44272_cov_32.1237__full-cat_1_21	2fs3_B	6.687e-10	DL-P10-5-01A_k141_693091_length_44272_cov_32.1237	Viruses;Duplodnaviria;Heunggongvirae;Uroviricota;Caudoviricetes;;	Duplodnaviria	Heunggongvirae	Uroviricota	Caudoviricetes	Caudoviricetes_unclassified	Caudoviricetes_unclassified	1OHG	HK97-like fold	Bacteriophage HK97 K169Y Head I
DL-P10-5-01A_k141_693091_length_44272_cov_32.1237__full-cat_1_21	6tb9_C5	8.041e-10	DL-P10-5-01A_k141_693091_length_44272_cov_32.1237	Viruses;Duplodnaviria;Heunggongvirae;Uroviricota;Caudoviricetes;;	Duplodnaviria	Heunggongvirae	Uroviricota	Caudoviricetes	Caudoviricetes_unclassified	Caudoviricetes_unclassified	1OHG	HK97-like fold	capsid of native GTA particle computed with C5 symmetry
DL-P10-5-01A_k141_693091_length_44272_cov_32.1237__full-cat_1_21	2fs3_F	1.788e-09	DL-P10-5-01A_k141_693091_length_44272_cov_32.1237	Viruses;Duplodnaviria;Heunggongvirae;Uroviricota;Caudoviricetes;;	Duplodnaviria	Heunggongvirae	Uroviricota	Caudoviricetes	Caudoviricetes_unclassified	Caudoviricetes_unclassified	1OHG	HK97-like fold	Bacteriophage HK97 K169Y Head I
DL-P10-5-01A_k141_693091_length_44272_cov_32.1237__full-cat_1_21	1ohg_A	2.286e-09	DL-P10-5-01A_k141_693091_length_44272_cov_32.1237	Viruses;Duplodnaviria;Heunggongvirae;Uroviricota;Caudoviricetes;;	Duplodnaviria	Heunggongvirae	Uroviricota	Caudoviricetes	Caudoviricetes_unclassified	Caudoviricetes_unclassified	1OHG	HK97-like fold	STRUCTURE OF THE DSDNA BACTERIOPHAGE HK97 MATURE EMPTY capsid
DL-P10-5-01A_k141_693091_length_44272_cov_32.1237__full-cat_1_21	6tsu_U4	3.306e-09	DL-P10-5-01A_k141_693091_length_44272_cov_32.1237	Viruses;Duplodnaviria;Heunggongvirae;Uroviricota;Caudoviricetes;;	Duplodnaviria	Heunggongvirae	Uroviricota	Caudoviricetes	Caudoviricetes_unclassified	Caudoviricetes_unclassified	1OHG	HK97-like fold	capsid of empty GTA particle computed with C5 symmetry
DL-P10-5-01A_k141_693091_length_44272_cov_32.1237__full-cat_1_21	1if0_D	1.063e-08	DL-P10-5-01A_k141_693091_length_44272_cov_32.1237	Viruses;Duplodnaviria;Heunggongvirae;Uroviricota;Caudoviricetes;;	Duplodnaviria	Heunggongvirae	Uroviricota	Caudoviricetes	Caudoviricetes_unclassified	Caudoviricetes_unclassified	1OHG	HK97-like fold	PSEUDO-ATOMIC MODEL OF BACTERIOPHAGE HK97 PROCAPSID (PROHEAD II)
DL-P10-5-01A_k141_693091_length_44272_cov_32.1237__full-cat_1_21	8edu_B	1.202e-08	DL-P10-5-01A_k141_693091_length_44272_cov_32.1237	Viruses;Duplodnaviria;Heunggongvirae;Uroviricota;Caudoviricetes;;	Duplodnaviria	Heunggongvirae	Uroviricota	Caudoviricetes	Caudoviricetes_unclassified	Caudoviricetes_unclassified	1OHG	HK97-like fold	Mycobacteriophage Muddy capsid
DL-P10-5-01A_k141_693091_length_44272_cov_32.1237__full-cat_1_21	2frp_G	1.446e-08	DL-P10-5-01A_k141_693091_length_44272_cov_32.1237	Viruses;Duplodnaviria;Heunggongvirae;Uroviricota;Caudoviricetes;;	Duplodnaviria	Heunggongvirae	Uroviricota	Caudoviricetes	Caudoviricetes_unclassified	Caudoviricetes_unclassified	1OHG	HK97-like fold	Bacteriophage HK97 Expansion Intermediate IV
DL-P10-5-01A_k141_693091_length_44272_cov_32.1237__full-cat_1_21	8edu_G	2.514e-08	DL-P10-5-01A_k141_693091_length_44272_cov_32.1237	Viruses;Duplodnaviria;Heunggongvirae;Uroviricota;Caudoviricetes;;	Duplodnaviria	Heunggongvirae	Uroviricota	Caudoviricetes	Caudoviricetes_unclassified	Caudoviricetes_unclassified	1OHG	HK97-like fold	Mycobacteriophage Muddy capsid
DL-P10-5-01A_k141_693091_length_44272_cov_32.1237__full-cat_1_21	5tjt_C	8.595e-08	DL-P10-5-01A_k141_693091_length_44272_cov_32.1237	Viruses;Duplodnaviria;Heunggongvirae;Uroviricota;Caudoviricetes;;	Duplodnaviria	Heunggongvirae	Uroviricota	Caudoviricetes	Caudoviricetes_unclassified	Caudoviricetes_unclassified	1OHG	HK97-like fold	T5 bacteriophage major capsid protein - one PB8 hexon
DL-P10-5-01A_k141_693091_length_44272_cov_32.1237__full-cat_1_21	7jw1_b	1.69e-07	DL-P10-5-01A_k141_693091_length_44272_cov_32.1237	Viruses;Duplodnaviria;Heunggongvirae;Uroviricota;Caudoviricetes;;	Duplodnaviria	Heunggongvirae	Uroviricota	Caudoviricetes	Caudoviricetes_unclassified	Caudoviricetes_unclassified			Satellite phage P4 procapsid including size determination (Sid) protein
DL-P10-5-01A_k141_693091_length_44272_cov_32.1237__full-cat_1_21	7oz4_E	2.101e-06	DL-P10-5-01A_k141_693091_length_44272_cov_32.1237	Viruses;Duplodnaviria;Heunggongvirae;Uroviricota;Caudoviricetes;;	Duplodnaviria	Heunggongvirae	Uroviricota	Caudoviricetes	Caudoviricetes_unclassified	Caudoviricetes_unclassified	1OHG	HK97-like fold	Mature capsid of bacteriophage phiRSA1
DL-P10-5-01A_k141_693091_length_44272_cov_32.1237__full-cat_1_21	7qof_A	4.673e-06	DL-P10-5-01A_k141_693091_length_44272_cov_32.1237	Viruses;Duplodnaviria;Heunggongvirae;Uroviricota;Caudoviricetes;;	Duplodnaviria	Heunggongvirae	Uroviricota	Caudoviricetes	Caudoviricetes_unclassified	Caudoviricetes_unclassified			Icosahedral capsid of the phicrAss001 virion
DL-P10-5-01A_k141_693091_length_44272_cov_32.1237__full-cat_1_21	5wk1_D	5.975e-06	DL-P10-5-01A_k141_693091_length_44272_cov_32.1237	Viruses;Duplodnaviria;Heunggongvirae;Uroviricota;Caudoviricetes;;	Duplodnaviria	Heunggongvirae	Uroviricota	Caudoviricetes	Caudoviricetes_unclassified	Caudoviricetes_unclassified	1OHG	HK97-like fold	Structure of the major capsid protein and the capsid stabilizing protein of the marine siphovirus TW1
DL-P10-5-01A_k141_693091_length_44272_cov_32.1237__full-cat_1_21	8gmo_C	5.975e-06	DL-P10-5-01A_k141_693091_length_44272_cov_32.1237	Viruses;Duplodnaviria;Heunggongvirae;Uroviricota;Caudoviricetes;;	Duplodnaviria	Heunggongvirae	Uroviricota	Caudoviricetes	Caudoviricetes_unclassified	Caudoviricetes_unclassified	IYUE	HK97-like fold	Bacteriophage T4 capsid shell containing 9DE insertions into the gp23* major capsid protein subunits
DL-P10-5-01A_k141_693091_length_44272_cov_32.1237__full-cat_1_21	8gmo_6	9.771e-06	DL-P10-5-01A_k141_693091_length_44272_cov_32.1237	Viruses;Duplodnaviria;Heunggongvirae;Uroviricota;Caudoviricetes;;	Duplodnaviria	Heunggongvirae	Uroviricota	Caudoviricetes	Caudoviricetes_unclassified	Caudoviricetes_unclassified	IYUE	HK97-like fold	Bacteriophage T4 capsid shell containing 9DE insertions into the gp23* major capsid protein subunits
SY-P5B_k141_1829080_length_26301_cov_25.5927__full-cat_1_29	1ohg_A	2.765e-10	SY-P5B_k141_1829080_length_26301_cov_25.5927	Viruses;Duplodnaviria;Heunggongvirae;Uroviricota;Caudoviricetes;;	Duplodnaviria	Heunggongvirae	Uroviricota	Caudoviricetes	Caudoviricetes_unclassified	Caudoviricetes_unclassified	1OHG	HK97-like fold	STRUCTURE OF THE DSDNA BACTERIOPHAGE HK97 MATURE EMPTY capsid
SY-P5B_k141_1829080_length_26301_cov_25.5927__full-cat_1_29	2fs3_B	3.51e-10	SY-P5B_k141_1829080_length_26301_cov_25.5927	Viruses;Duplodnaviria;Heunggongvirae;Uroviricota;Caudoviricetes;;	Duplodnaviria	Heunggongvirae	Uroviricota	Caudoviricetes	Caudoviricetes_unclassified	Caudoviricetes_unclassified	1OHG	HK97-like fold	Bacteriophage HK97 K169Y Head I
SY-P5B_k141_1829080_length_26301_cov_25.5927__full-cat_1_29	2fs3_F	4.198e-10	SY-P5B_k141_1829080_length_26301_cov_25.5927	Viruses;Duplodnaviria;Heunggongvirae;Uroviricota;Caudoviricetes;;	Duplodnaviria	Heunggongvirae	Uroviricota	Caudoviricetes	Caudoviricetes_unclassified	Caudoviricetes_unclassified	1OHG	HK97-like fold	Bacteriophage HK97 K169Y Head I
SY-P5B_k141_1829080_length_26301_cov_25.5927__full-cat_1_29	8edu_B	4.566e-09	SY-P5B_k141_1829080_length_26301_cov_25.5927	Viruses;Duplodnaviria;Heunggongvirae;Uroviricota;Caudoviricetes;;	Duplodnaviria	Heunggongvirae	Uroviricota	Caudoviricetes	Caudoviricetes_unclassified	Caudoviricetes_unclassified	1OHG	HK97-like fold	Mycobacteriophage Muddy capsid
SY-P5B_k141_1829080_length_26301_cov_25.5927__full-cat_1_29	2frp_G	5.797e-09	SY-P5B_k141_1829080_length_26301_cov_25.5927	Viruses;Duplodnaviria;Heunggongvirae;Uroviricota;Caudoviricetes;;	Duplodnaviria	Heunggongvirae	Uroviricota	Caudoviricetes	Caudoviricetes_unclassified	Caudoviricetes_unclassified	1OHG	HK97-like fold	Bacteriophage HK97 Expansion Intermediate IV
SY-P5B_k141_1829080_length_26301_cov_25.5927__full-cat_1_29	5wk1_D	5.797e-09	SY-P5B_k141_1829080_length_26301_cov_25.5927	Viruses;Duplodnaviria;Heunggongvirae;Uroviricota;Caudoviricetes;;	Duplodnaviria	Heunggongvirae	Uroviricota	Caudoviricetes	Caudoviricetes_unclassified	Caudoviricetes_unclassified	1OHG	HK97-like fold	Structure of the major capsid protein and the capsid stabilizing protein of the marine siphovirus TW1
SY-P5B_k141_1829080_length_26301_cov_25.5927__full-cat_1_29	8edu_G	1.053e-08	SY-P5B_k141_1829080_length_26301_cov_25.5927	Viruses;Duplodnaviria;Heunggongvirae;Uroviricota;Caudoviricetes;;	Duplodnaviria	Heunggongvirae	Uroviricota	Caudoviricetes	Caudoviricetes_unclassified	Caudoviricetes_unclassified	1OHG	HK97-like fold	Mycobacteriophage Muddy capsid
SY-P5B_k141_1829080_length_26301_cov_25.5927__full-cat_1_29	1if0_D	3.081e-08	SY-P5B_k141_1829080_length_26301_cov_25.5927	Viruses;Duplodnaviria;Heunggongvirae;Uroviricota;Caudoviricetes;;	Duplodnaviria	Heunggongvirae	Uroviricota	Caudoviricetes	Caudoviricetes_unclassified	Caudoviricetes_unclassified	1OHG	HK97-like fold	PSEUDO-ATOMIC MODEL OF BACTERIOPHAGE HK97 PROCAPSID (PROHEAD II)
SY-P5B_k141_1829080_length_26301_cov_25.5927__full-cat_1_29	7jw1_b	7.104e-08	SY-P5B_k141_1829080_length_26301_cov_25.5927	Viruses;Duplodnaviria;Heunggongvirae;Uroviricota;Caudoviricetes;;	Duplodnaviria	Heunggongvirae	Uroviricota	Caudoviricetes	Caudoviricetes_unclassified	Caudoviricetes_unclassified			Satellite phage P4 procapsid including size determination (Sid) protein
SY-P5B_k141_1829080_length_26301_cov_25.5927__full-cat_1_29	6tb9_C5	1.079e-07	SY-P5B_k141_1829080_length_26301_cov_25.5927	Viruses;Duplodnaviria;Heunggongvirae;Uroviricota;Caudoviricetes;;	Duplodnaviria	Heunggongvirae	Uroviricota	Caudoviricetes	Caudoviricetes_unclassified	Caudoviricetes_unclassified	1OHG	HK97-like fold	capsid of native GTA particle computed with C5 symmetry
SY-P5B_k141_1829080_length_26301_cov_25.5927__full-cat_1_29	5tjt_C	1.638e-07	SY-P5B_k141_1829080_length_26301_cov_25.5927	Viruses;Duplodnaviria;Heunggongvirae;Uroviricota;Caudoviricetes;;	Duplodnaviria	Heunggongvirae	Uroviricota	Caudoviricetes	Caudoviricetes_unclassified	Caudoviricetes_unclassified	1OHG	HK97-like fold	T5 bacteriophage major capsid protein - one PB8 hexon
SY-P5B_k141_1829080_length_26301_cov_25.5927__full-cat_1_29	7qof_B	2.802e-07	SY-P5B_k141_1829080_length_26301_cov_25.5927	Viruses;Duplodnaviria;Heunggongvirae;Uroviricota;Caudoviricetes;;	Duplodnaviria	Heunggongvirae	Uroviricota	Caudoviricetes	Caudoviricetes_unclassified	Caudoviricetes_unclassified			Icosahedral capsid of the phicrAss001 virion
SY-P5B_k141_1829080_length_26301_cov_25.5927__full-cat_1_29	7oz4_E	2.975e-07	SY-P5B_k141_1829080_length_26301_cov_25.5927	Viruses;Duplodnaviria;Heunggongvirae;Uroviricota;Caudoviricetes;;	Duplodnaviria	Heunggongvirae	Uroviricota	Caudoviricetes	Caudoviricetes_unclassified	Caudoviricetes_unclassified	1OHG	HK97-like fold	Mature capsid of bacteriophage phiRSA1
SY-P5B_k141_1829080_length_26301_cov_25.5927__full-cat_1_29	5lii_P	4.009e-07	SY-P5B_k141_1829080_length_26301_cov_25.5927	Viruses;Duplodnaviria;Heunggongvirae;Uroviricota;Caudoviricetes;;	Duplodnaviria	Heunggongvirae	Uroviricota	Caudoviricetes	Caudoviricetes_unclassified	Caudoviricetes_unclassified			bacteriophage phi812K1-420 major capsid protein
SY-P5B_k141_1829080_length_26301_cov_25.5927__full-cat_1_29	7qof_A	5.089e-07	SY-P5B_k141_1829080_length_26301_cov_25.5927	Viruses;Duplodnaviria;Heunggongvirae;Uroviricota;Caudoviricetes;;	Duplodnaviria	Heunggongvirae	Uroviricota	Caudoviricetes	Caudoviricetes_unclassified	Caudoviricetes_unclassified			Icosahedral capsid of the phicrAss001 virion
SY-P5B_k141_1829080_length_26301_cov_25.5927__full-cat_1_29	6tsu_U4	8.707e-07	SY-P5B_k141_1829080_length_26301_cov_25.5927	Viruses;Duplodnaviria;Heunggongvirae;Uroviricota;Caudoviricetes;;	Duplodnaviria	Heunggongvirae	Uroviricota	Caudoviricetes	Caudoviricetes_unclassified	Caudoviricetes_unclassified	1OHG	HK97-like fold	capsid of empty GTA particle computed with C5 symmetry
SZ-P1-5-01A_k141_931542_length_35851_cov_12.0916__full-cat_1_30	1ohg_A	1.258e-08	SZ-P1-5-01A_k141_931542_length_35851_cov_12.0916	Viruses;Duplodnaviria;Heunggongvirae;Uroviricota;Caudoviricetes;;	Duplodnaviria	Heunggongvirae	Uroviricota	Caudoviricetes	Caudoviricetes_unclassified	Caudoviricetes_unclassified	1OHG	HK97-like fold	STRUCTURE OF THE DSDNA BACTERIOPHAGE HK97 MATURE EMPTY capsid
SZ-P1-5-01A_k141_931542_length_35851_cov_12.0916__full-cat_1_30	2fs3_B	2.592e-08	SZ-P1-5-01A_k141_931542_length_35851_cov_12.0916	Viruses;Duplodnaviria;Heunggongvirae;Uroviricota;Caudoviricetes;;	Duplodnaviria	Heunggongvirae	Uroviricota	Caudoviricetes	Caudoviricetes_unclassified	Caudoviricetes_unclassified	1OHG	HK97-like fold	Bacteriophage HK97 K169Y Head I
SZ-P1-5-01A_k141_931542_length_35851_cov_12.0916__full-cat_1_30	2fs3_F	3.299e-08	SZ-P1-5-01A_k141_931542_length_35851_cov_12.0916	Viruses;Duplodnaviria;Heunggongvirae;Uroviricota;Caudoviricetes;;	Duplodnaviria	Heunggongvirae	Uroviricota	Caudoviricetes	Caudoviricetes_unclassified	Caudoviricetes_unclassified	1OHG	HK97-like fold	Bacteriophage HK97 K169Y Head I
SZ-P1-5-01A_k141_931542_length_35851_cov_12.0916__full-cat_1_30	1if0_D	1.401e-07	SZ-P1-5-01A_k141_931542_length_35851_cov_12.0916	Viruses;Duplodnaviria;Heunggongvirae;Uroviricota;Caudoviricetes;;	Duplodnaviria	Heunggongvirae	Uroviricota	Caudoviricetes	Caudoviricetes_unclassified	Caudoviricetes_unclassified	1OHG	HK97-like fold	PSEUDO-ATOMIC MODEL OF BACTERIOPHAGE HK97 PROCAPSID (PROHEAD II)
SZ-P1-5-01A_k141_931542_length_35851_cov_12.0916__full-cat_1_30	2frp_G	5.277e-07	SZ-P1-5-01A_k141_931542_length_35851_cov_12.0916	Viruses;Duplodnaviria;Heunggongvirae;Uroviricota;Caudoviricetes;;	Duplodnaviria	Heunggongvirae	Uroviricota	Caudoviricetes	Caudoviricetes_unclassified	Caudoviricetes_unclassified	1OHG	HK97-like fold	Bacteriophage HK97 Expansion Intermediate IV
SZ-P1-5-01A_k141_931542_length_35851_cov_12.0916__full-cat_1_30	6tb9_C5	8.047e-07	SZ-P1-5-01A_k141_931542_length_35851_cov_12.0916	Viruses;Duplodnaviria;Heunggongvirae;Uroviricota;Caudoviricetes;;	Duplodnaviria	Heunggongvirae	Uroviricota	Caudoviricetes	Caudoviricetes_unclassified	Caudoviricetes_unclassified	1OHG	HK97-like fold	capsid of native GTA particle computed with C5 symmetry
SZ-P1-5-01A_k141_931542_length_35851_cov_12.0916__full-cat_1_30	7jw1_b	8.047e-07	SZ-P1-5-01A_k141_931542_length_35851_cov_12.0916	Viruses;Duplodnaviria;Heunggongvirae;Uroviricota;Caudoviricetes;;	Duplodnaviria	Heunggongvirae	Uroviricota	Caudoviricetes	Caudoviricetes_unclassified	Caudoviricetes_unclassified			Satellite phage P4 procapsid including size determination (Sid) protein
SZ-P1-5-01A_k141_931542_length_35851_cov_12.0916__full-cat_1_30	8edu_B	3.857e-06	SZ-P1-5-01A_k141_931542_length_35851_cov_12.0916	Viruses;Duplodnaviria;Heunggongvirae;Uroviricota;Caudoviricetes;;	Duplodnaviria	Heunggongvirae	Uroviricota	Caudoviricetes	Caudoviricetes_unclassified	Caudoviricetes_unclassified	1OHG	HK97-like fold	Mycobacteriophage Muddy capsid
BH-P3A_k141_3353504_length_56117_cov_22.5406__full-cat_1_80	6tb9_C5	6.402e-10	BH-P3A_k141_3353504_length_56117_cov_22.5406	Viruses;Duplodnaviria;Heunggongvirae;Uroviricota;Caudoviricetes;;	Duplodnaviria	Heunggongvirae	Uroviricota	Caudoviricetes	Caudoviricetes_unclassified	Caudoviricetes_unclassified	1OHG	HK97-like fold	capsid of native GTA particle computed with C5 symmetry
BH-P3A_k141_3353504_length_56117_cov_22.5406__full-cat_1_80	2fs3_F	7.284e-10	BH-P3A_k141_3353504_length_56117_cov_22.5406	Viruses;Duplodnaviria;Heunggongvirae;Uroviricota;Caudoviricetes;;	Duplodnaviria	Heunggongvirae	Uroviricota	Caudoviricetes	Caudoviricetes_unclassified	Caudoviricetes_unclassified	1OHG	HK97-like fold	Bacteriophage HK97 K169Y Head I
BH-P3A_k141_3353504_length_56117_cov_22.5406__full-cat_1_80	1if0_D	1.221e-09	BH-P3A_k141_3353504_length_56117_cov_22.5406	Viruses;Duplodnaviria;Heunggongvirae;Uroviricota;Caudoviricetes;;	Duplodnaviria	Heunggongvirae	Uroviricota	Caudoviricetes	Caudoviricetes_unclassified	Caudoviricetes_unclassified	1OHG	HK97-like fold	PSEUDO-ATOMIC MODEL OF BACTERIOPHAGE HK97 PROCAPSID (PROHEAD II)
BH-P3A_k141_3353504_length_56117_cov_22.5406__full-cat_1_80	2fs3_B	1.302e-09	BH-P3A_k141_3353504_length_56117_cov_22.5406	Viruses;Duplodnaviria;Heunggongvirae;Uroviricota;Caudoviricetes;;	Duplodnaviria	Heunggongvirae	Uroviricota	Caudoviricetes	Caudoviricetes_unclassified	Caudoviricetes_unclassified	1OHG	HK97-like fold	Bacteriophage HK97 K169Y Head I
BH-P3A_k141_3353504_length_56117_cov_22.5406__full-cat_1_80	1ohg_A	3.428e-09	BH-P3A_k141_3353504_length_56117_cov_22.5406	Viruses;Duplodnaviria;Heunggongvirae;Uroviricota;Caudoviricetes;;	Duplodnaviria	Heunggongvirae	Uroviricota	Caudoviricetes	Caudoviricetes_unclassified	Caudoviricetes_unclassified	1OHG	HK97-like fold	STRUCTURE OF THE DSDNA BACTERIOPHAGE HK97 MATURE EMPTY capsid
BH-P3A_k141_3353504_length_56117_cov_22.5406__full-cat_1_80	7jw1_b	3.428e-09	BH-P3A_k141_3353504_length_56117_cov_22.5406	Viruses;Duplodnaviria;Heunggongvirae;Uroviricota;Caudoviricetes;;	Duplodnaviria	Heunggongvirae	Uroviricota	Caudoviricetes	Caudoviricetes_unclassified	Caudoviricetes_unclassified			Satellite phage P4 procapsid including size determination (Sid) protein
BH-P3A_k141_3353504_length_56117_cov_22.5406__full-cat_1_80	6tsu_U4	4.16e-09	BH-P3A_k141_3353504_length_56117_cov_22.5406	Viruses;Duplodnaviria;Heunggongvirae;Uroviricota;Caudoviricetes;;	Duplodnaviria	Heunggongvirae	Uroviricota	Caudoviricetes	Caudoviricetes_unclassified	Caudoviricetes_unclassified	1OHG	HK97-like fold	capsid of empty GTA particle computed with C5 symmetry
BH-P3A_k141_3353504_length_56117_cov_22.5406__full-cat_1_80	5wk1_D	1.72e-08	BH-P3A_k141_3353504_length_56117_cov_22.5406	Viruses;Duplodnaviria;Heunggongvirae;Uroviricota;Caudoviricetes;;	Duplodnaviria	Heunggongvirae	Uroviricota	Caudoviricetes	Caudoviricetes_unclassified	Caudoviricetes_unclassified	1OHG	HK97-like fold	Structure of the major capsid protein and the capsid stabilizing protein of the marine siphovirus TW1
BH-P3A_k141_3353504_length_56117_cov_22.5406__full-cat_1_80	5tjt_C	1.835e-08	BH-P3A_k141_3353504_length_56117_cov_22.5406	Viruses;Duplodnaviria;Heunggongvirae;Uroviricota;Caudoviricetes;;	Duplodnaviria	Heunggongvirae	Uroviricota	Caudoviricetes	Caudoviricetes_unclassified	Caudoviricetes_unclassified	1OHG	HK97-like fold	T5 bacteriophage major capsid protein - one PB8 hexon
BH-P3A_k141_3353504_length_56117_cov_22.5406__full-cat_1_80	2frp_G	1.192e-07	BH-P3A_k141_3353504_length_56117_cov_22.5406	Viruses;Duplodnaviria;Heunggongvirae;Uroviricota;Caudoviricetes;;	Duplodnaviria	Heunggongvirae	Uroviricota	Caudoviricetes	Caudoviricetes_unclassified	Caudoviricetes_unclassified	1OHG	HK97-like fold	Bacteriophage HK97 Expansion Intermediate IV
BH-P3A_k141_3353504_length_56117_cov_22.5406__full-cat_1_80	8gmo_AD	1.477e-06	BH-P3A_k141_3353504_length_56117_cov_22.5406	Viruses;Duplodnaviria;Heunggongvirae;Uroviricota;Caudoviricetes;;	Duplodnaviria	Heunggongvirae	Uroviricota	Caudoviricetes	Caudoviricetes_unclassified	Caudoviricetes_unclassified	IYUE	HK97-like fold	Bacteriophage T4 capsid shell containing 9DE insertions into the gp23* major capsid protein subunits
BH-P3A_k141_3353504_length_56117_cov_22.5406__full-cat_1_80	8edu_B	1.68e-06	BH-P3A_k141_3353504_length_56117_cov_22.5406	Viruses;Duplodnaviria;Heunggongvirae;Uroviricota;Caudoviricetes;;	Duplodnaviria	Heunggongvirae	Uroviricota	Caudoviricetes	Caudoviricetes_unclassified	Caudoviricetes_unclassified	1OHG	HK97-like fold	Mycobacteriophage Muddy capsid
BH-P3A_k141_3353504_length_56117_cov_22.5406__full-cat_1_80	7oz4_E	1.792e-06	BH-P3A_k141_3353504_length_56117_cov_22.5406	Viruses;Duplodnaviria;Heunggongvirae;Uroviricota;Caudoviricetes;;	Duplodnaviria	Heunggongvirae	Uroviricota	Caudoviricetes	Caudoviricetes_unclassified	Caudoviricetes_unclassified	1OHG	HK97-like fold	Mature capsid of bacteriophage phiRSA1
BH-P3A_k141_3353504_length_56117_cov_22.5406__full-cat_1_80	8edu_G	6.949e-06	BH-P3A_k141_3353504_length_56117_cov_22.5406	Viruses;Duplodnaviria;Heunggongvirae;Uroviricota;Caudoviricetes;;	Duplodnaviria	Heunggongvirae	Uroviricota	Caudoviricetes	Caudoviricetes_unclassified	Caudoviricetes_unclassified	1OHG	HK97-like fold	Mycobacteriophage Muddy capsid
BH-P3A_k141_3353504_length_56117_cov_22.5406__full-cat_1_80	7sj5_B	9.595e-06	BH-P3A_k141_3353504_length_56117_cov_22.5406	Viruses;Duplodnaviria;Heunggongvirae;Uroviricota;Caudoviricetes;;	Duplodnaviria	Heunggongvirae	Uroviricota	Caudoviricetes	Caudoviricetes_unclassified	Caudoviricetes_unclassified			Bacteriophage lambda major capsid protein mutant - W308A
QD-P4-3-01A_k141_3142110_length_24715_cov_10.0000__full-cat_1_16	6tb9_C5	1.993e-10	QD-P4-3-01A_k141_3142110_length_24715_cov_10.0000	Viruses;Duplodnaviria;Heunggongvirae;Uroviricota;Caudoviricetes;;Zobellviridae	Duplodnaviria	Heunggongvirae	Uroviricota	Caudoviricetes	Caudoviricetes_unclassified	Zobellviridae	1OHG	HK97-like fold	capsid of native GTA particle computed with C5 symmetry
QD-P4-3-01A_k141_3142110_length_24715_cov_10.0000__full-cat_1_16	6tsu_U4	2.394e-10	QD-P4-3-01A_k141_3142110_length_24715_cov_10.0000	Viruses;Duplodnaviria;Heunggongvirae;Uroviricota;Caudoviricetes;;Zobellviridae	Duplodnaviria	Heunggongvirae	Uroviricota	Caudoviricetes	Caudoviricetes_unclassified	Zobellviridae	1OHG	HK97-like fold	capsid of empty GTA particle computed with C5 symmetry
QD-P4-3-01A_k141_3142110_length_24715_cov_10.0000__full-cat_1_16	1ohg_A	4.795e-09	QD-P4-3-01A_k141_3142110_length_24715_cov_10.0000	Viruses;Duplodnaviria;Heunggongvirae;Uroviricota;Caudoviricetes;;Zobellviridae	Duplodnaviria	Heunggongvirae	Uroviricota	Caudoviricetes	Caudoviricetes_unclassified	Zobellviridae	1OHG	HK97-like fold	STRUCTURE OF THE DSDNA BACTERIOPHAGE HK97 MATURE EMPTY capsid
QD-P5-2-01A_k141_60811_length_50574_cov_130.2816__full-cat_1_21	8i1v_G	7.069e-06	QD-P5-2-01A_k141_60811_length_50574_cov_130.2816	Viruses;Duplodnaviria;Heunggongvirae;Uroviricota;Caudoviricetes;;	Duplodnaviria	Heunggongvirae	Uroviricota	Caudoviricetes	Caudoviricetes_unclassified	Caudoviricetes_unclassified	2XYY	HK97-like fold	The asymmetric unit of P22 procapsid
QD-P4-3-01A_k141_3142110_length_24715_cov_10.0000__full-cat_1_16	2fs3_F	6.92e-09	QD-P4-3-01A_k141_3142110_length_24715_cov_10.0000	Viruses;Duplodnaviria;Heunggongvirae;Uroviricota;Caudoviricetes;;Zobellviridae	Duplodnaviria	Heunggongvirae	Uroviricota	Caudoviricetes	Caudoviricetes_unclassified	Zobellviridae	1OHG	HK97-like fold	Bacteriophage HK97 K169Y Head I
QD-P4-3-01A_k141_3142110_length_24715_cov_10.0000__full-cat_1_16	2fs3_B	7.357e-09	QD-P4-3-01A_k141_3142110_length_24715_cov_10.0000	Viruses;Duplodnaviria;Heunggongvirae;Uroviricota;Caudoviricetes;;Zobellviridae	Duplodnaviria	Heunggongvirae	Uroviricota	Caudoviricetes	Caudoviricetes_unclassified	Zobellviridae	1OHG	HK97-like fold	Bacteriophage HK97 K169Y Head I
QD-P4-3-01A_k141_3142110_length_24715_cov_10.0000__full-cat_1_16	2frp_G	1.77e-07	QD-P4-3-01A_k141_3142110_length_24715_cov_10.0000	Viruses;Duplodnaviria;Heunggongvirae;Uroviricota;Caudoviricetes;;Zobellviridae	Duplodnaviria	Heunggongvirae	Uroviricota	Caudoviricetes	Caudoviricetes_unclassified	Zobellviridae	1OHG	HK97-like fold	Bacteriophage HK97 Expansion Intermediate IV
QD-P4-3-01A_k141_3142110_length_24715_cov_10.0000__full-cat_1_16	1if0_D	2.26e-07	QD-P4-3-01A_k141_3142110_length_24715_cov_10.0000	Viruses;Duplodnaviria;Heunggongvirae;Uroviricota;Caudoviricetes;;Zobellviridae	Duplodnaviria	Heunggongvirae	Uroviricota	Caudoviricetes	Caudoviricetes_unclassified	Zobellviridae	1OHG	HK97-like fold	PSEUDO-ATOMIC MODEL OF BACTERIOPHAGE HK97 PROCAPSID (PROHEAD II)
QD-P4-3-01A_k141_3142110_length_24715_cov_10.0000__full-cat_1_16	5wk1_D	2.887e-07	QD-P4-3-01A_k141_3142110_length_24715_cov_10.0000	Viruses;Duplodnaviria;Heunggongvirae;Uroviricota;Caudoviricetes;;Zobellviridae	Duplodnaviria	Heunggongvirae	Uroviricota	Caudoviricetes	Caudoviricetes_unclassified	Zobellviridae	1OHG	HK97-like fold	Structure of the major capsid protein and the capsid stabilizing protein of the marine siphovirus TW1
QD-P4-3-01A_k141_3142110_length_24715_cov_10.0000__full-cat_1_16	5tjt_C	4.167e-07	QD-P4-3-01A_k141_3142110_length_24715_cov_10.0000	Viruses;Duplodnaviria;Heunggongvirae;Uroviricota;Caudoviricetes;;Zobellviridae	Duplodnaviria	Heunggongvirae	Uroviricota	Caudoviricetes	Caudoviricetes_unclassified	Zobellviridae	1OHG	HK97-like fold	T5 bacteriophage major capsid protein - one PB8 hexon
QD-P4-3-01A_k141_3142110_length_24715_cov_10.0000__full-cat_1_16	8edu_B	5.657e-07	QD-P4-3-01A_k141_3142110_length_24715_cov_10.0000	Viruses;Duplodnaviria;Heunggongvirae;Uroviricota;Caudoviricetes;;Zobellviridae	Duplodnaviria	Heunggongvirae	Uroviricota	Caudoviricetes	Caudoviricetes_unclassified	Zobellviridae	1OHG	HK97-like fold	Mycobacteriophage Muddy capsid
QD-P4-3-01A_k141_3142110_length_24715_cov_10.0000__full-cat_1_16	8edu_G	7.226e-07	QD-P4-3-01A_k141_3142110_length_24715_cov_10.0000	Viruses;Duplodnaviria;Heunggongvirae;Uroviricota;Caudoviricetes;;Zobellviridae	Duplodnaviria	Heunggongvirae	Uroviricota	Caudoviricetes	Caudoviricetes_unclassified	Zobellviridae	1OHG	HK97-like fold	Mycobacteriophage Muddy capsid
QD-P4-3-01A_k141_3142110_length_24715_cov_10.0000__full-cat_1_16	7jw1_b	8.166e-07	QD-P4-3-01A_k141_3142110_length_24715_cov_10.0000	Viruses;Duplodnaviria;Heunggongvirae;Uroviricota;Caudoviricetes;;Zobellviridae	Duplodnaviria	Heunggongvirae	Uroviricota	Caudoviricetes	Caudoviricetes_unclassified	Zobellviridae			Satellite phage P4 procapsid including size determination (Sid) protein
QD-P4-3-01A_k141_3142110_length_24715_cov_10.0000__full-cat_1_16	7oz4_E	9.81e-07	QD-P4-3-01A_k141_3142110_length_24715_cov_10.0000	Viruses;Duplodnaviria;Heunggongvirae;Uroviricota;Caudoviricetes;;Zobellviridae	Duplodnaviria	Heunggongvirae	Uroviricota	Caudoviricetes	Caudoviricetes_unclassified	Zobellviridae	1OHG	HK97-like fold	Mature capsid of bacteriophage phiRSA1
QD-P4-3-01A_k141_3142110_length_24715_cov_10.0000__full-cat_1_16	8gmo_C	1.505e-06	QD-P4-3-01A_k141_3142110_length_24715_cov_10.0000	Viruses;Duplodnaviria;Heunggongvirae;Uroviricota;Caudoviricetes;;Zobellviridae	Duplodnaviria	Heunggongvirae	Uroviricota	Caudoviricetes	Caudoviricetes_unclassified	Zobellviridae	IYUE	HK97-like fold	Bacteriophage T4 capsid shell containing 9DE insertions into the gp23* major capsid protein subunits
QD-P4-3-01A_k141_3142110_length_24715_cov_10.0000__full-cat_1_16	8gmo_AD	2.31e-06	QD-P4-3-01A_k141_3142110_length_24715_cov_10.0000	Viruses;Duplodnaviria;Heunggongvirae;Uroviricota;Caudoviricetes;;Zobellviridae	Duplodnaviria	Heunggongvirae	Uroviricota	Caudoviricetes	Caudoviricetes_unclassified	Zobellviridae	IYUE	HK97-like fold	Bacteriophage T4 capsid shell containing 9DE insertions into the gp23* major capsid protein subunits
QD-P4-3-01A_k141_3142110_length_24715_cov_10.0000__full-cat_1_16	8gmo_6	2.95e-06	QD-P4-3-01A_k141_3142110_length_24715_cov_10.0000	Viruses;Duplodnaviria;Heunggongvirae;Uroviricota;Caudoviricetes;;Zobellviridae	Duplodnaviria	Heunggongvirae	Uroviricota	Caudoviricetes	Caudoviricetes_unclassified	Zobellviridae	IYUE	HK97-like fold	Bacteriophage T4 capsid shell containing 9DE insertions into the gp23* major capsid protein subunits
QD-P4-3-01A_k141_3142110_length_24715_cov_10.0000__full-cat_1_16	5lii_P	8.87e-06	QD-P4-3-01A_k141_3142110_length_24715_cov_10.0000	Viruses;Duplodnaviria;Heunggongvirae;Uroviricota;Caudoviricetes;;Zobellviridae	Duplodnaviria	Heunggongvirae	Uroviricota	Caudoviricetes	Caudoviricetes_unclassified	Zobellviridae			bacteriophage phi812K1-420 major capsid protein
XM-P3A_k141_3485146_length_22044_cov_22.7796__full-cat_1_10	2fs3_B	6.334e-08	XM-P3A_k141_3485146_length_22044_cov_22.7796	Viruses;Duplodnaviria;Heunggongvirae;Uroviricota;Caudoviricetes;;	Duplodnaviria	Heunggongvirae	Uroviricota	Caudoviricetes	Caudoviricetes_unclassified	Caudoviricetes_unclassified	1OHG	HK97-like fold	Bacteriophage HK97 K169Y Head I
XM-P3A_k141_3485146_length_22044_cov_22.7796__full-cat_1_10	1ohg_A	6.334e-08	XM-P3A_k141_3485146_length_22044_cov_22.7796	Viruses;Duplodnaviria;Heunggongvirae;Uroviricota;Caudoviricetes;;	Duplodnaviria	Heunggongvirae	Uroviricota	Caudoviricetes	Caudoviricetes_unclassified	Caudoviricetes_unclassified	1OHG	HK97-like fold	STRUCTURE OF THE DSDNA BACTERIOPHAGE HK97 MATURE EMPTY capsid
XM-P3A_k141_3485146_length_22044_cov_22.7796__full-cat_1_10	2fs3_F	1.483e-07	XM-P3A_k141_3485146_length_22044_cov_22.7796	Viruses;Duplodnaviria;Heunggongvirae;Uroviricota;Caudoviricetes;;	Duplodnaviria	Heunggongvirae	Uroviricota	Caudoviricetes	Caudoviricetes_unclassified	Caudoviricetes_unclassified	1OHG	HK97-like fold	Bacteriophage HK97 K169Y Head I
XM-P3A_k141_3485146_length_22044_cov_22.7796__full-cat_1_10	6tb9_C5	3.924e-07	XM-P3A_k141_3485146_length_22044_cov_22.7796	Viruses;Duplodnaviria;Heunggongvirae;Uroviricota;Caudoviricetes;;	Duplodnaviria	Heunggongvirae	Uroviricota	Caudoviricetes	Caudoviricetes_unclassified	Caudoviricetes_unclassified	1OHG	HK97-like fold	capsid of native GTA particle computed with C5 symmetry
XM-P3A_k141_3485146_length_22044_cov_22.7796__full-cat_1_10	5wk1_D	6.005e-07	XM-P3A_k141_3485146_length_22044_cov_22.7796	Viruses;Duplodnaviria;Heunggongvirae;Uroviricota;Caudoviricetes;;	Duplodnaviria	Heunggongvirae	Uroviricota	Caudoviricetes	Caudoviricetes_unclassified	Caudoviricetes_unclassified	1OHG	HK97-like fold	Structure of the major capsid protein and the capsid stabilizing protein of the marine siphovirus TW1
XM-P3A_k141_3485146_length_22044_cov_22.7796__full-cat_1_10	1if0_D	6.381e-07	XM-P3A_k141_3485146_length_22044_cov_22.7796	Viruses;Duplodnaviria;Heunggongvirae;Uroviricota;Caudoviricetes;;	Duplodnaviria	Heunggongvirae	Uroviricota	Caudoviricetes	Caudoviricetes_unclassified	Caudoviricetes_unclassified	1OHG	HK97-like fold	PSEUDO-ATOMIC MODEL OF BACTERIOPHAGE HK97 PROCAPSID (PROHEAD II)
XM-P3A_k141_3485146_length_22044_cov_22.7796__full-cat_1_10	2frp_G	8.138e-07	XM-P3A_k141_3485146_length_22044_cov_22.7796	Viruses;Duplodnaviria;Heunggongvirae;Uroviricota;Caudoviricetes;;	Duplodnaviria	Heunggongvirae	Uroviricota	Caudoviricetes	Caudoviricetes_unclassified	Caudoviricetes_unclassified	1OHG	HK97-like fold	Bacteriophage HK97 Expansion Intermediate IV
XM-P3A_k141_3485146_length_22044_cov_22.7796__full-cat_1_10	6tsu_U4	1.172e-06	XM-P3A_k141_3485146_length_22044_cov_22.7796	Viruses;Duplodnaviria;Heunggongvirae;Uroviricota;Caudoviricetes;;	Duplodnaviria	Heunggongvirae	Uroviricota	Caudoviricetes	Caudoviricetes_unclassified	Caudoviricetes_unclassified	1OHG	HK97-like fold	capsid of empty GTA particle computed with C5 symmetry
XM-P3A_k141_3485146_length_22044_cov_22.7796__full-cat_1_10	8edu_G	1.588e-06	XM-P3A_k141_3485146_length_22044_cov_22.7796	Viruses;Duplodnaviria;Heunggongvirae;Uroviricota;Caudoviricetes;;	Duplodnaviria	Heunggongvirae	Uroviricota	Caudoviricetes	Caudoviricetes_unclassified	Caudoviricetes_unclassified	1OHG	HK97-like fold	Mycobacteriophage Muddy capsid
XM-P3A_k141_3485146_length_22044_cov_22.7796__full-cat_1_10	8edu_B	6.429e-06	XM-P3A_k141_3485146_length_22044_cov_22.7796	Viruses;Duplodnaviria;Heunggongvirae;Uroviricota;Caudoviricetes;;	Duplodnaviria	Heunggongvirae	Uroviricota	Caudoviricetes	Caudoviricetes_unclassified	Caudoviricetes_unclassified	1OHG	HK97-like fold	Mycobacteriophage Muddy capsid
BH-P7-5-01A_k141_1528559_length_39117_cov_30.8032__full-cat_1_11	2frp_G	4.828e-08	BH-P7-5-01A_k141_1528559_length_39117_cov_30.8032	Viruses;Duplodnaviria;Heunggongvirae;Uroviricota;Caudoviricetes;;	Duplodnaviria	Heunggongvirae	Uroviricota	Caudoviricetes	Caudoviricetes_unclassified	Caudoviricetes_unclassified	1OHG	HK97-like fold	Bacteriophage HK97 Expansion Intermediate IV
BH-P7-5-01A_k141_1528559_length_39117_cov_30.8032__full-cat_1_11	2fs3_B	7.857e-08	BH-P7-5-01A_k141_1528559_length_39117_cov_30.8032	Viruses;Duplodnaviria;Heunggongvirae;Uroviricota;Caudoviricetes;;	Duplodnaviria	Heunggongvirae	Uroviricota	Caudoviricetes	Caudoviricetes_unclassified	Caudoviricetes_unclassified	1OHG	HK97-like fold	Bacteriophage HK97 K169Y Head I
BH-P7-5-01A_k141_1528559_length_39117_cov_30.8032__full-cat_1_11	1ohg_A	1.279e-07	BH-P7-5-01A_k141_1528559_length_39117_cov_30.8032	Viruses;Duplodnaviria;Heunggongvirae;Uroviricota;Caudoviricetes;;	Duplodnaviria	Heunggongvirae	Uroviricota	Caudoviricetes	Caudoviricetes_unclassified	Caudoviricetes_unclassified	1OHG	HK97-like fold	STRUCTURE OF THE DSDNA BACTERIOPHAGE HK97 MATURE EMPTY capsid
BH-P7-5-01A_k141_1528559_length_39117_cov_30.8032__full-cat_1_11	5wk1_D	2.498e-07	BH-P7-5-01A_k141_1528559_length_39117_cov_30.8032	Viruses;Duplodnaviria;Heunggongvirae;Uroviricota;Caudoviricetes;;	Duplodnaviria	Heunggongvirae	Uroviricota	Caudoviricetes	Caudoviricetes_unclassified	Caudoviricetes_unclassified	1OHG	HK97-like fold	Structure of the major capsid protein and the capsid stabilizing protein of the marine siphovirus TW1
BH-P7-5-01A_k141_1528559_length_39117_cov_30.8032__full-cat_1_11	8edu_G	2.654e-07	BH-P7-5-01A_k141_1528559_length_39117_cov_30.8032	Viruses;Duplodnaviria;Heunggongvirae;Uroviricota;Caudoviricetes;;	Duplodnaviria	Heunggongvirae	Uroviricota	Caudoviricetes	Caudoviricetes_unclassified	Caudoviricetes_unclassified	1OHG	HK97-like fold	Mycobacteriophage Muddy capsid
BH-P7-5-01A_k141_1528559_length_39117_cov_30.8032__full-cat_1_11	1if0_D	4.591e-07	BH-P7-5-01A_k141_1528559_length_39117_cov_30.8032	Viruses;Duplodnaviria;Heunggongvirae;Uroviricota;Caudoviricetes;;	Duplodnaviria	Heunggongvirae	Uroviricota	Caudoviricetes	Caudoviricetes_unclassified	Caudoviricetes_unclassified	1OHG	HK97-like fold	PSEUDO-ATOMIC MODEL OF BACTERIOPHAGE HK97 PROCAPSID (PROHEAD II)
BH-P7-5-01A_k141_1528559_length_39117_cov_30.8032__full-cat_1_11	2fs3_F	5.511e-07	BH-P7-5-01A_k141_1528559_length_39117_cov_30.8032	Viruses;Duplodnaviria;Heunggongvirae;Uroviricota;Caudoviricetes;;	Duplodnaviria	Heunggongvirae	Uroviricota	Caudoviricetes	Caudoviricetes_unclassified	Caudoviricetes_unclassified	1OHG	HK97-like fold	Bacteriophage HK97 K169Y Head I
BH-P7-5-01A_k141_1528559_length_39117_cov_30.8032__full-cat_1_11	7jw1_b	5.511e-07	BH-P7-5-01A_k141_1528559_length_39117_cov_30.8032	Viruses;Duplodnaviria;Heunggongvirae;Uroviricota;Caudoviricetes;;	Duplodnaviria	Heunggongvirae	Uroviricota	Caudoviricetes	Caudoviricetes_unclassified	Caudoviricetes_unclassified			Satellite phage P4 procapsid including size determination (Sid) protein
BH-P7-5-01A_k141_1528559_length_39117_cov_30.8032__full-cat_1_11	8edu_B	6.224e-07	BH-P7-5-01A_k141_1528559_length_39117_cov_30.8032	Viruses;Duplodnaviria;Heunggongvirae;Uroviricota;Caudoviricetes;;	Duplodnaviria	Heunggongvirae	Uroviricota	Caudoviricetes	Caudoviricetes_unclassified	Caudoviricetes_unclassified	1OHG	HK97-like fold	Mycobacteriophage Muddy capsid
BH-P7-5-01A_k141_1528559_length_39117_cov_30.8032__full-cat_1_11	5tjt_C	1.144e-06	BH-P7-5-01A_k141_1528559_length_39117_cov_30.8032	Viruses;Duplodnaviria;Heunggongvirae;Uroviricota;Caudoviricetes;;	Duplodnaviria	Heunggongvirae	Uroviricota	Caudoviricetes	Caudoviricetes_unclassified	Caudoviricetes_unclassified	1OHG	HK97-like fold	T5 bacteriophage major capsid protein - one PB8 hexon
BH-P7-5-01A_k141_1528559_length_39117_cov_30.8032__full-cat_1_11	6tsu_U4	1.292e-06	BH-P7-5-01A_k141_1528559_length_39117_cov_30.8032	Viruses;Duplodnaviria;Heunggongvirae;Uroviricota;Caudoviricetes;;	Duplodnaviria	Heunggongvirae	Uroviricota	Caudoviricetes	Caudoviricetes_unclassified	Caudoviricetes_unclassified	1OHG	HK97-like fold	capsid of empty GTA particle computed with C5 symmetry
BH-P7-5-01A_k141_1528559_length_39117_cov_30.8032__full-cat_1_11	6tb9_C5	2.235e-06	BH-P7-5-01A_k141_1528559_length_39117_cov_30.8032	Viruses;Duplodnaviria;Heunggongvirae;Uroviricota;Caudoviricetes;;	Duplodnaviria	Heunggongvirae	Uroviricota	Caudoviricetes	Caudoviricetes_unclassified	Caudoviricetes_unclassified	1OHG	HK97-like fold	capsid of native GTA particle computed with C5 symmetry
QD-P7B_k141_2699356_length_33564_cov_29.2926__full-cat_1_46	1ohg_A	1.146e-10	QD-P7B_k141_2699356_length_33564_cov_29.2926	Viruses;Duplodnaviria;Heunggongvirae;Uroviricota;Caudoviricetes;;	Duplodnaviria	Heunggongvirae	Uroviricota	Caudoviricetes	Caudoviricetes_unclassified	Caudoviricetes_unclassified	1OHG	HK97-like fold	STRUCTURE OF THE DSDNA BACTERIOPHAGE HK97 MATURE EMPTY capsid
QD-P7B_k141_2699356_length_33564_cov_29.2926__full-cat_1_46	6tb9_C5	2.863e-10	QD-P7B_k141_2699356_length_33564_cov_29.2926	Viruses;Duplodnaviria;Heunggongvirae;Uroviricota;Caudoviricetes;;	Duplodnaviria	Heunggongvirae	Uroviricota	Caudoviricetes	Caudoviricetes_unclassified	Caudoviricetes_unclassified	1OHG	HK97-like fold	capsid of native GTA particle computed with C5 symmetry
QD-P7B_k141_2699356_length_33564_cov_29.2926__full-cat_1_46	6tsu_U4	4.129e-10	QD-P7B_k141_2699356_length_33564_cov_29.2926	Viruses;Duplodnaviria;Heunggongvirae;Uroviricota;Caudoviricetes;;	Duplodnaviria	Heunggongvirae	Uroviricota	Caudoviricetes	Caudoviricetes_unclassified	Caudoviricetes_unclassified	1OHG	HK97-like fold	capsid of empty GTA particle computed with C5 symmetry
QD-P7B_k141_2699356_length_33564_cov_29.2926__full-cat_1_46	8edu_B	6.33e-10	QD-P7B_k141_2699356_length_33564_cov_29.2926	Viruses;Duplodnaviria;Heunggongvirae;Uroviricota;Caudoviricetes;;	Duplodnaviria	Heunggongvirae	Uroviricota	Caudoviricetes	Caudoviricetes_unclassified	Caudoviricetes_unclassified	1OHG	HK97-like fold	Mycobacteriophage Muddy capsid
QD-P7B_k141_2699356_length_33564_cov_29.2926__full-cat_1_46	2fs3_B	8.08e-10	QD-P7B_k141_2699356_length_33564_cov_29.2926	Viruses;Duplodnaviria;Heunggongvirae;Uroviricota;Caudoviricetes;;	Duplodnaviria	Heunggongvirae	Uroviricota	Caudoviricetes	Caudoviricetes_unclassified	Caudoviricetes_unclassified	1OHG	HK97-like fold	Bacteriophage HK97 K169Y Head I
QD-P7B_k141_2699356_length_33564_cov_29.2926__full-cat_1_46	8edu_G	1.031e-09	QD-P7B_k141_2699356_length_33564_cov_29.2926	Viruses;Duplodnaviria;Heunggongvirae;Uroviricota;Caudoviricetes;;	Duplodnaviria	Heunggongvirae	Uroviricota	Caudoviricetes	Caudoviricetes_unclassified	Caudoviricetes_unclassified	1OHG	HK97-like fold	Mycobacteriophage Muddy capsid
QD-P7B_k141_2699356_length_33564_cov_29.2926__full-cat_1_46	2fs3_F	1.239e-09	QD-P7B_k141_2699356_length_33564_cov_29.2926	Viruses;Duplodnaviria;Heunggongvirae;Uroviricota;Caudoviricetes;;	Duplodnaviria	Heunggongvirae	Uroviricota	Caudoviricetes	Caudoviricetes_unclassified	Caudoviricetes_unclassified	1OHG	HK97-like fold	Bacteriophage HK97 K169Y Head I
QD-P7B_k141_2699356_length_33564_cov_29.2926__full-cat_1_46	5tjt_C	3.094e-09	QD-P7B_k141_2699356_length_33564_cov_29.2926	Viruses;Duplodnaviria;Heunggongvirae;Uroviricota;Caudoviricetes;;	Duplodnaviria	Heunggongvirae	Uroviricota	Caudoviricetes	Caudoviricetes_unclassified	Caudoviricetes_unclassified	1OHG	HK97-like fold	T5 bacteriophage major capsid protein - one PB8 hexon
QD-P7B_k141_2699356_length_33564_cov_29.2926__full-cat_1_46	2frp_G	3.289e-09	QD-P7B_k141_2699356_length_33564_cov_29.2926	Viruses;Duplodnaviria;Heunggongvirae;Uroviricota;Caudoviricetes;;	Duplodnaviria	Heunggongvirae	Uroviricota	Caudoviricetes	Caudoviricetes_unclassified	Caudoviricetes_unclassified	1OHG	HK97-like fold	Bacteriophage HK97 Expansion Intermediate IV
QD-P7B_k141_2699356_length_33564_cov_29.2926__full-cat_1_46	1if0_D	4.199e-09	QD-P7B_k141_2699356_length_33564_cov_29.2926	Viruses;Duplodnaviria;Heunggongvirae;Uroviricota;Caudoviricetes;;	Duplodnaviria	Heunggongvirae	Uroviricota	Caudoviricetes	Caudoviricetes_unclassified	Caudoviricetes_unclassified	1OHG	HK97-like fold	PSEUDO-ATOMIC MODEL OF BACTERIOPHAGE HK97 PROCAPSID (PROHEAD II)
QD-P7B_k141_2699356_length_33564_cov_29.2926__full-cat_1_46	7jw1_b	1.709e-08	QD-P7B_k141_2699356_length_33564_cov_29.2926	Viruses;Duplodnaviria;Heunggongvirae;Uroviricota;Caudoviricetes;;	Duplodnaviria	Heunggongvirae	Uroviricota	Caudoviricetes	Caudoviricetes_unclassified	Caudoviricetes_unclassified			Satellite phage P4 procapsid including size determination (Sid) protein
XM-P1-1-01A_k141_1030756_length_32218_cov_23.5826__full-cat_1_20	8i1v_G	7.07e-06	XM-P1-1-01A_k141_1030756_length_32218_cov_23.5826	Viruses;Duplodnaviria;Heunggongvirae;Uroviricota;Caudoviricetes;;	Duplodnaviria	Heunggongvirae	Uroviricota	Caudoviricetes	Caudoviricetes_unclassified	Caudoviricetes_unclassified	2XYY	HK97-like fold	The asymmetric unit of P22 procapsid
QD-P7B_k141_2699356_length_33564_cov_29.2926__full-cat_1_46	5wk1_D	2.62e-08	QD-P7B_k141_2699356_length_33564_cov_29.2926	Viruses;Duplodnaviria;Heunggongvirae;Uroviricota;Caudoviricetes;;	Duplodnaviria	Heunggongvirae	Uroviricota	Caudoviricetes	Caudoviricetes_unclassified	Caudoviricetes_unclassified	1OHG	HK97-like fold	Structure of the major capsid protein and the capsid stabilizing protein of the marine siphovirus TW1
QD-P7B_k141_2699356_length_33564_cov_29.2926__full-cat_1_46	7oz4_E	2.219e-07	QD-P7B_k141_2699356_length_33564_cov_29.2926	Viruses;Duplodnaviria;Heunggongvirae;Uroviricota;Caudoviricetes;;	Duplodnaviria	Heunggongvirae	Uroviricota	Caudoviricetes	Caudoviricetes_unclassified	Caudoviricetes_unclassified	1OHG	HK97-like fold	Mature capsid of bacteriophage phiRSA1
QD-P7B_k141_2699356_length_33564_cov_29.2926__full-cat_1_46	8gmo_AD	3.616e-07	QD-P7B_k141_2699356_length_33564_cov_29.2926	Viruses;Duplodnaviria;Heunggongvirae;Uroviricota;Caudoviricetes;;	Duplodnaviria	Heunggongvirae	Uroviricota	Caudoviricetes	Caudoviricetes_unclassified	Caudoviricetes_unclassified	IYUE	HK97-like fold	Bacteriophage T4 capsid shell containing 9DE insertions into the gp23* major capsid protein subunits
QD-P7B_k141_2699356_length_33564_cov_29.2926__full-cat_1_46	8gmo_6	8.498e-07	QD-P7B_k141_2699356_length_33564_cov_29.2926	Viruses;Duplodnaviria;Heunggongvirae;Uroviricota;Caudoviricetes;;	Duplodnaviria	Heunggongvirae	Uroviricota	Caudoviricetes	Caudoviricetes_unclassified	Caudoviricetes_unclassified	IYUE	HK97-like fold	Bacteriophage T4 capsid shell containing 9DE insertions into the gp23* major capsid protein subunits
QD-P7B_k141_2699356_length_33564_cov_29.2926__full-cat_1_46	8gmo_C	1.768e-06	QD-P7B_k141_2699356_length_33564_cov_29.2926	Viruses;Duplodnaviria;Heunggongvirae;Uroviricota;Caudoviricetes;;	Duplodnaviria	Heunggongvirae	Uroviricota	Caudoviricetes	Caudoviricetes_unclassified	Caudoviricetes_unclassified	IYUE	HK97-like fold	Bacteriophage T4 capsid shell containing 9DE insertions into the gp23* major capsid protein subunits
QD-P7B_k141_2699356_length_33564_cov_29.2926__full-cat_1_46	7qof_A	4.694e-06	QD-P7B_k141_2699356_length_33564_cov_29.2926	Viruses;Duplodnaviria;Heunggongvirae;Uroviricota;Caudoviricetes;;	Duplodnaviria	Heunggongvirae	Uroviricota	Caudoviricetes	Caudoviricetes_unclassified	Caudoviricetes_unclassified			Icosahedral capsid of the phicrAss001 virion
QD-P7B_k141_2699356_length_33564_cov_29.2926__full-cat_1_46	5lii_P	9.764e-06	QD-P7B_k141_2699356_length_33564_cov_29.2926	Viruses;Duplodnaviria;Heunggongvirae;Uroviricota;Caudoviricetes;;	Duplodnaviria	Heunggongvirae	Uroviricota	Caudoviricetes	Caudoviricetes_unclassified	Caudoviricetes_unclassified			bacteriophage phi812K1-420 major capsid protein
BF-P5-3-01A_k141_5211925_length_45912_cov_48.0000__full-cat_1_75	6tb9_C5	1.639e-17	BF-P5-3-01A_k141_5211925_length_45912_cov_48.0000	Viruses;Duplodnaviria;Heunggongvirae;Uroviricota;Caudoviricetes;;	Duplodnaviria	Heunggongvirae	Uroviricota	Caudoviricetes	Caudoviricetes_unclassified	Caudoviricetes_unclassified	1OHG	HK97-like fold	capsid of native GTA particle computed with C5 symmetry
BF-P5-3-01A_k141_5211925_length_45912_cov_48.0000__full-cat_1_75	6tsu_U4	1.257e-15	BF-P5-3-01A_k141_5211925_length_45912_cov_48.0000	Viruses;Duplodnaviria;Heunggongvirae;Uroviricota;Caudoviricetes;;	Duplodnaviria	Heunggongvirae	Uroviricota	Caudoviricetes	Caudoviricetes_unclassified	Caudoviricetes_unclassified	1OHG	HK97-like fold	capsid of empty GTA particle computed with C5 symmetry
BF-P5-3-01A_k141_5211925_length_45912_cov_48.0000__full-cat_1_75	2fs3_B	5.865e-12	BF-P5-3-01A_k141_5211925_length_45912_cov_48.0000	Viruses;Duplodnaviria;Heunggongvirae;Uroviricota;Caudoviricetes;;	Duplodnaviria	Heunggongvirae	Uroviricota	Caudoviricetes	Caudoviricetes_unclassified	Caudoviricetes_unclassified	1OHG	HK97-like fold	Bacteriophage HK97 K169Y Head I
BF-P5-3-01A_k141_5211925_length_45912_cov_48.0000__full-cat_1_75	1ohg_A	7.833e-12	BF-P5-3-01A_k141_5211925_length_45912_cov_48.0000	Viruses;Duplodnaviria;Heunggongvirae;Uroviricota;Caudoviricetes;;	Duplodnaviria	Heunggongvirae	Uroviricota	Caudoviricetes	Caudoviricetes_unclassified	Caudoviricetes_unclassified	1OHG	HK97-like fold	STRUCTURE OF THE DSDNA BACTERIOPHAGE HK97 MATURE EMPTY capsid
BF-P5-3-01A_k141_5211925_length_45912_cov_48.0000__full-cat_1_75	8edu_B	3.526e-11	BF-P5-3-01A_k141_5211925_length_45912_cov_48.0000	Viruses;Duplodnaviria;Heunggongvirae;Uroviricota;Caudoviricetes;;	Duplodnaviria	Heunggongvirae	Uroviricota	Caudoviricetes	Caudoviricetes_unclassified	Caudoviricetes_unclassified	1OHG	HK97-like fold	Mycobacteriophage Muddy capsid
BF-P5-3-01A_k141_5211925_length_45912_cov_48.0000__full-cat_1_75	8edu_G	5.287e-11	BF-P5-3-01A_k141_5211925_length_45912_cov_48.0000	Viruses;Duplodnaviria;Heunggongvirae;Uroviricota;Caudoviricetes;;	Duplodnaviria	Heunggongvirae	Uroviricota	Caudoviricetes	Caudoviricetes_unclassified	Caudoviricetes_unclassified	1OHG	HK97-like fold	Mycobacteriophage Muddy capsid
BF-P5-3-01A_k141_5211925_length_45912_cov_48.0000__full-cat_1_75	2frp_G	1.059e-10	BF-P5-3-01A_k141_5211925_length_45912_cov_48.0000	Viruses;Duplodnaviria;Heunggongvirae;Uroviricota;Caudoviricetes;;	Duplodnaviria	Heunggongvirae	Uroviricota	Caudoviricetes	Caudoviricetes_unclassified	Caudoviricetes_unclassified	1OHG	HK97-like fold	Bacteriophage HK97 Expansion Intermediate IV
BF-P5-3-01A_k141_5211925_length_45912_cov_48.0000__full-cat_1_75	2fs3_F	1.189e-10	BF-P5-3-01A_k141_5211925_length_45912_cov_48.0000	Viruses;Duplodnaviria;Heunggongvirae;Uroviricota;Caudoviricetes;;	Duplodnaviria	Heunggongvirae	Uroviricota	Caudoviricetes	Caudoviricetes_unclassified	Caudoviricetes_unclassified	1OHG	HK97-like fold	Bacteriophage HK97 K169Y Head I
BF-P5-3-01A_k141_5211925_length_45912_cov_48.0000__full-cat_1_75	1if0_D	9.007e-10	BF-P5-3-01A_k141_5211925_length_45912_cov_48.0000	Viruses;Duplodnaviria;Heunggongvirae;Uroviricota;Caudoviricetes;;	Duplodnaviria	Heunggongvirae	Uroviricota	Caudoviricetes	Caudoviricetes_unclassified	Caudoviricetes_unclassified	1OHG	HK97-like fold	PSEUDO-ATOMIC MODEL OF BACTERIOPHAGE HK97 PROCAPSID (PROHEAD II)
BF-P5-3-01A_k141_5211925_length_45912_cov_48.0000__full-cat_1_75	5tjt_C	1.607e-09	BF-P5-3-01A_k141_5211925_length_45912_cov_48.0000	Viruses;Duplodnaviria;Heunggongvirae;Uroviricota;Caudoviricetes;;	Duplodnaviria	Heunggongvirae	Uroviricota	Caudoviricetes	Caudoviricetes_unclassified	Caudoviricetes_unclassified	1OHG	HK97-like fold	T5 bacteriophage major capsid protein - one PB8 hexon
BF-P5-3-01A_k141_5211925_length_45912_cov_48.0000__full-cat_1_75	7jw1_b	3.92e-07	BF-P5-3-01A_k141_5211925_length_45912_cov_48.0000	Viruses;Duplodnaviria;Heunggongvirae;Uroviricota;Caudoviricetes;;	Duplodnaviria	Heunggongvirae	Uroviricota	Caudoviricetes	Caudoviricetes_unclassified	Caudoviricetes_unclassified			Satellite phage P4 procapsid including size determination (Sid) protein
BF-P5-3-01A_k141_5211925_length_45912_cov_48.0000__full-cat_1_75	5wk1_D	7.944e-06	BF-P5-3-01A_k141_5211925_length_45912_cov_48.0000	Viruses;Duplodnaviria;Heunggongvirae;Uroviricota;Caudoviricetes;;	Duplodnaviria	Heunggongvirae	Uroviricota	Caudoviricetes	Caudoviricetes_unclassified	Caudoviricetes_unclassified	1OHG	HK97-like fold	Structure of the major capsid protein and the capsid stabilizing protein of the marine siphovirus TW1
MM-Fe-P7__608829__full-cat_1_12	6tsu_U4	2.324e-07	MM-Fe-P7__608829	Viruses;Duplodnaviria;Heunggongvirae;Uroviricota;Caudoviricetes;;	Duplodnaviria	Heunggongvirae	Uroviricota	Caudoviricetes	Caudoviricetes_unclassified	Caudoviricetes_unclassified	1OHG	HK97-like fold	capsid of empty GTA particle computed with C5 symmetry
MM-Fe-P7__608829__full-cat_1_12	6tb9_C5	6.467e-07	MM-Fe-P7__608829	Viruses;Duplodnaviria;Heunggongvirae;Uroviricota;Caudoviricetes;;	Duplodnaviria	Heunggongvirae	Uroviricota	Caudoviricetes	Caudoviricetes_unclassified	Caudoviricetes_unclassified	1OHG	HK97-like fold	capsid of native GTA particle computed with C5 symmetry
MM-Fe-P7__608829__full-cat_1_12	1if0_D	3.489e-06	MM-Fe-P7__608829	Viruses;Duplodnaviria;Heunggongvirae;Uroviricota;Caudoviricetes;;	Duplodnaviria	Heunggongvirae	Uroviricota	Caudoviricetes	Caudoviricetes_unclassified	Caudoviricetes_unclassified	1OHG	HK97-like fold	PSEUDO-ATOMIC MODEL OF BACTERIOPHAGE HK97 PROCAPSID (PROHEAD II)
MM-Fe-P7__608829__full-cat_1_12	2fs3_F	3.936e-06	MM-Fe-P7__608829	Viruses;Duplodnaviria;Heunggongvirae;Uroviricota;Caudoviricetes;;	Duplodnaviria	Heunggongvirae	Uroviricota	Caudoviricetes	Caudoviricetes_unclassified	Caudoviricetes_unclassified	1OHG	HK97-like fold	Bacteriophage HK97 K169Y Head I
MM-Fe-P7__608829__full-cat_1_12	8edu_G	4.18e-06	MM-Fe-P7__608829	Viruses;Duplodnaviria;Heunggongvirae;Uroviricota;Caudoviricetes;;	Duplodnaviria	Heunggongvirae	Uroviricota	Caudoviricetes	Caudoviricetes_unclassified	Caudoviricetes_unclassified	1OHG	HK97-like fold	Mycobacteriophage Muddy capsid
MM-Fe-P7__608829__full-cat_1_12	5wk1_D	5.007e-06	MM-Fe-P7__608829	Viruses;Duplodnaviria;Heunggongvirae;Uroviricota;Caudoviricetes;;	Duplodnaviria	Heunggongvirae	Uroviricota	Caudoviricetes	Caudoviricetes_unclassified	Caudoviricetes_unclassified	1OHG	HK97-like fold	Structure of the major capsid protein and the capsid stabilizing protein of the marine siphovirus TW1
MM-Fe-P7__608829__full-cat_1_12	2fs3_B	7.186e-06	MM-Fe-P7__608829	Viruses;Duplodnaviria;Heunggongvirae;Uroviricota;Caudoviricetes;;	Duplodnaviria	Heunggongvirae	Uroviricota	Caudoviricetes	Caudoviricetes_unclassified	Caudoviricetes_unclassified	1OHG	HK97-like fold	Bacteriophage HK97 K169Y Head I
MM-Fe-P7__608829__full-cat_1_12	8gmo_6	8.105e-06	MM-Fe-P7__608829	Viruses;Duplodnaviria;Heunggongvirae;Uroviricota;Caudoviricetes;;	Duplodnaviria	Heunggongvirae	Uroviricota	Caudoviricetes	Caudoviricetes_unclassified	Caudoviricetes_unclassified	IYUE	HK97-like fold	Bacteriophage T4 capsid shell containing 9DE insertions into the gp23* major capsid protein subunits
BH-P4-4-01A_k141_3799949_length_36955_cov_9.0000__full-cat_1_21	6tb9_C5	1.487e-17	BH-P4-4-01A_k141_3799949_length_36955_cov_9.0000	Viruses;Duplodnaviria;Heunggongvirae;Uroviricota;Caudoviricetes;;	Duplodnaviria	Heunggongvirae	Uroviricota	Caudoviricetes	Caudoviricetes_unclassified	Caudoviricetes_unclassified	1OHG	HK97-like fold	capsid of native GTA particle computed with C5 symmetry
BH-P4-4-01A_k141_3799949_length_36955_cov_9.0000__full-cat_1_21	6tsu_U4	1.644e-16	BH-P4-4-01A_k141_3799949_length_36955_cov_9.0000	Viruses;Duplodnaviria;Heunggongvirae;Uroviricota;Caudoviricetes;;	Duplodnaviria	Heunggongvirae	Uroviricota	Caudoviricetes	Caudoviricetes_unclassified	Caudoviricetes_unclassified	1OHG	HK97-like fold	capsid of empty GTA particle computed with C5 symmetry
BH-P4-4-01A_k141_3799949_length_36955_cov_9.0000__full-cat_1_21	1ohg_A	7.731e-14	BH-P4-4-01A_k141_3799949_length_36955_cov_9.0000	Viruses;Duplodnaviria;Heunggongvirae;Uroviricota;Caudoviricetes;;	Duplodnaviria	Heunggongvirae	Uroviricota	Caudoviricetes	Caudoviricetes_unclassified	Caudoviricetes_unclassified	1OHG	HK97-like fold	STRUCTURE OF THE DSDNA BACTERIOPHAGE HK97 MATURE EMPTY capsid
BH-P4-4-01A_k141_3799949_length_36955_cov_9.0000__full-cat_1_21	2fs3_B	2.094e-13	BH-P4-4-01A_k141_3799949_length_36955_cov_9.0000	Viruses;Duplodnaviria;Heunggongvirae;Uroviricota;Caudoviricetes;;	Duplodnaviria	Heunggongvirae	Uroviricota	Caudoviricetes	Caudoviricetes_unclassified	Caudoviricetes_unclassified	1OHG	HK97-like fold	Bacteriophage HK97 K169Y Head I
BH-P4-4-01A_k141_3799949_length_36955_cov_9.0000__full-cat_1_21	1if0_D	3.548e-13	BH-P4-4-01A_k141_3799949_length_36955_cov_9.0000	Viruses;Duplodnaviria;Heunggongvirae;Uroviricota;Caudoviricetes;;	Duplodnaviria	Heunggongvirae	Uroviricota	Caudoviricetes	Caudoviricetes_unclassified	Caudoviricetes_unclassified	1OHG	HK97-like fold	PSEUDO-ATOMIC MODEL OF BACTERIOPHAGE HK97 PROCAPSID (PROHEAD II)
BH-P4-4-01A_k141_3799949_length_36955_cov_9.0000__full-cat_1_21	8edu_G	1.366e-12	BH-P4-4-01A_k141_3799949_length_36955_cov_9.0000	Viruses;Duplodnaviria;Heunggongvirae;Uroviricota;Caudoviricetes;;	Duplodnaviria	Heunggongvirae	Uroviricota	Caudoviricetes	Caudoviricetes_unclassified	Caudoviricetes_unclassified	1OHG	HK97-like fold	Mycobacteriophage Muddy capsid
BH-P4-4-01A_k141_3799949_length_36955_cov_9.0000__full-cat_1_21	2frp_G	1.83e-12	BH-P4-4-01A_k141_3799949_length_36955_cov_9.0000	Viruses;Duplodnaviria;Heunggongvirae;Uroviricota;Caudoviricetes;;	Duplodnaviria	Heunggongvirae	Uroviricota	Caudoviricetes	Caudoviricetes_unclassified	Caudoviricetes_unclassified	1OHG	HK97-like fold	Bacteriophage HK97 Expansion Intermediate IV
BH-P4-4-01A_k141_3799949_length_36955_cov_9.0000__full-cat_1_21	2fs3_F	2.454e-12	BH-P4-4-01A_k141_3799949_length_36955_cov_9.0000	Viruses;Duplodnaviria;Heunggongvirae;Uroviricota;Caudoviricetes;;	Duplodnaviria	Heunggongvirae	Uroviricota	Caudoviricetes	Caudoviricetes_unclassified	Caudoviricetes_unclassified	1OHG	HK97-like fold	Bacteriophage HK97 K169Y Head I
BH-P4-4-01A_k141_3799949_length_36955_cov_9.0000__full-cat_1_21	8edu_B	3.289e-12	BH-P4-4-01A_k141_3799949_length_36955_cov_9.0000	Viruses;Duplodnaviria;Heunggongvirae;Uroviricota;Caudoviricetes;;	Duplodnaviria	Heunggongvirae	Uroviricota	Caudoviricetes	Caudoviricetes_unclassified	Caudoviricetes_unclassified	1OHG	HK97-like fold	Mycobacteriophage Muddy capsid
BH-P4-4-01A_k141_3799949_length_36955_cov_9.0000__full-cat_1_21	5tjt_C	1.245e-10	BH-P4-4-01A_k141_3799949_length_36955_cov_9.0000	Viruses;Duplodnaviria;Heunggongvirae;Uroviricota;Caudoviricetes;;	Duplodnaviria	Heunggongvirae	Uroviricota	Caudoviricetes	Caudoviricetes_unclassified	Caudoviricetes_unclassified	1OHG	HK97-like fold	T5 bacteriophage major capsid protein - one PB8 hexon
BH-P4-4-01A_k141_3799949_length_36955_cov_9.0000__full-cat_1_21	7jw1_b	4.261e-10	BH-P4-4-01A_k141_3799949_length_36955_cov_9.0000	Viruses;Duplodnaviria;Heunggongvirae;Uroviricota;Caudoviricetes;;	Duplodnaviria	Heunggongvirae	Uroviricota	Caudoviricetes	Caudoviricetes_unclassified	Caudoviricetes_unclassified			Satellite phage P4 procapsid including size determination (Sid) protein
BH-P4-4-01A_k141_3799949_length_36955_cov_9.0000__full-cat_1_21	5wk1_D	6.313e-09	BH-P4-4-01A_k141_3799949_length_36955_cov_9.0000	Viruses;Duplodnaviria;Heunggongvirae;Uroviricota;Caudoviricetes;;	Duplodnaviria	Heunggongvirae	Uroviricota	Caudoviricetes	Caudoviricetes_unclassified	Caudoviricetes_unclassified	1OHG	HK97-like fold	Structure of the major capsid protein and the capsid stabilizing protein of the marine siphovirus TW1
BH-P4-4-01A_k141_3799949_length_36955_cov_9.0000__full-cat_1_21	7oz4_E	1.254e-07	BH-P4-4-01A_k141_3799949_length_36955_cov_9.0000	Viruses;Duplodnaviria;Heunggongvirae;Uroviricota;Caudoviricetes;;	Duplodnaviria	Heunggongvirae	Uroviricota	Caudoviricetes	Caudoviricetes_unclassified	Caudoviricetes_unclassified	1OHG	HK97-like fold	Mature capsid of bacteriophage phiRSA1
BH-P4-4-01A_k141_3799949_length_36955_cov_9.0000__full-cat_1_21	8gmo_AD	5.426e-07	BH-P4-4-01A_k141_3799949_length_36955_cov_9.0000	Viruses;Duplodnaviria;Heunggongvirae;Uroviricota;Caudoviricetes;;	Duplodnaviria	Heunggongvirae	Uroviricota	Caudoviricetes	Caudoviricetes_unclassified	Caudoviricetes_unclassified	IYUE	HK97-like fold	Bacteriophage T4 capsid shell containing 9DE insertions into the gp23* major capsid protein subunits
BH-P4-4-01A_k141_3799949_length_36955_cov_9.0000__full-cat_1_21	8gmo_6	3.979e-06	BH-P4-4-01A_k141_3799949_length_36955_cov_9.0000	Viruses;Duplodnaviria;Heunggongvirae;Uroviricota;Caudoviricetes;;	Duplodnaviria	Heunggongvirae	Uroviricota	Caudoviricetes	Caudoviricetes_unclassified	Caudoviricetes_unclassified	IYUE	HK97-like fold	Bacteriophage T4 capsid shell containing 9DE insertions into the gp23* major capsid protein subunits
BH-P4-4-01A_k141_3799949_length_36955_cov_9.0000__full-cat_1_21	3j4u_B	6.743e-06	BH-P4-4-01A_k141_3799949_length_36955_cov_9.0000	Viruses;Duplodnaviria;Heunggongvirae;Uroviricota;Caudoviricetes;;	Duplodnaviria	Heunggongvirae	Uroviricota	Caudoviricetes	Caudoviricetes_unclassified	Caudoviricetes_unclassified			A new topology of the HK97-like fold revealed in Bordetella bacteriophage: non-covalent chainmail secured by jellyrolls
YT-P1-1-01A_k141_2209138_length_27503_cov_34.6077__full-cat_1_16	1ohg_A	1.043e-27	YT-P1-1-01A_k141_2209138_length_27503_cov_34.6077	Viruses;Duplodnaviria;Heunggongvirae;Uroviricota;Caudoviricetes;;	Duplodnaviria	Heunggongvirae	Uroviricota	Caudoviricetes	Caudoviricetes_unclassified	Caudoviricetes_unclassified	1OHG	HK97-like fold	STRUCTURE OF THE DSDNA BACTERIOPHAGE HK97 MATURE EMPTY capsid
YT-P1-1-01A_k141_2209138_length_27503_cov_34.6077__full-cat_1_16	2fs3_B	2.235e-27	YT-P1-1-01A_k141_2209138_length_27503_cov_34.6077	Viruses;Duplodnaviria;Heunggongvirae;Uroviricota;Caudoviricetes;;	Duplodnaviria	Heunggongvirae	Uroviricota	Caudoviricetes	Caudoviricetes_unclassified	Caudoviricetes_unclassified	1OHG	HK97-like fold	Bacteriophage HK97 K169Y Head I
YT-P1-1-01A_k141_2209138_length_27503_cov_34.6077__full-cat_1_16	2fs3_F	2.335e-26	YT-P1-1-01A_k141_2209138_length_27503_cov_34.6077	Viruses;Duplodnaviria;Heunggongvirae;Uroviricota;Caudoviricetes;;	Duplodnaviria	Heunggongvirae	Uroviricota	Caudoviricetes	Caudoviricetes_unclassified	Caudoviricetes_unclassified	1OHG	HK97-like fold	Bacteriophage HK97 K169Y Head I
YT-P1-1-01A_k141_2209138_length_27503_cov_34.6077__full-cat_1_16	1if0_D	2.908e-25	YT-P1-1-01A_k141_2209138_length_27503_cov_34.6077	Viruses;Duplodnaviria;Heunggongvirae;Uroviricota;Caudoviricetes;;	Duplodnaviria	Heunggongvirae	Uroviricota	Caudoviricetes	Caudoviricetes_unclassified	Caudoviricetes_unclassified	1OHG	HK97-like fold	PSEUDO-ATOMIC MODEL OF BACTERIOPHAGE HK97 PROCAPSID (PROHEAD II)
YT-P1-1-01A_k141_2209138_length_27503_cov_34.6077__full-cat_1_16	2frp_G	2.701e-24	YT-P1-1-01A_k141_2209138_length_27503_cov_34.6077	Viruses;Duplodnaviria;Heunggongvirae;Uroviricota;Caudoviricetes;;	Duplodnaviria	Heunggongvirae	Uroviricota	Caudoviricetes	Caudoviricetes_unclassified	Caudoviricetes_unclassified	1OHG	HK97-like fold	Bacteriophage HK97 Expansion Intermediate IV
YT-P1-1-01A_k141_2209138_length_27503_cov_34.6077__full-cat_1_16	6tb9_C5	3.768e-15	YT-P1-1-01A_k141_2209138_length_27503_cov_34.6077	Viruses;Duplodnaviria;Heunggongvirae;Uroviricota;Caudoviricetes;;	Duplodnaviria	Heunggongvirae	Uroviricota	Caudoviricetes	Caudoviricetes_unclassified	Caudoviricetes_unclassified	1OHG	HK97-like fold	capsid of native GTA particle computed with C5 symmetry
YT-P1-1-01A_k141_2209138_length_27503_cov_34.6077__full-cat_1_16	6tsu_U4	2.189e-14	YT-P1-1-01A_k141_2209138_length_27503_cov_34.6077	Viruses;Duplodnaviria;Heunggongvirae;Uroviricota;Caudoviricetes;;	Duplodnaviria	Heunggongvirae	Uroviricota	Caudoviricetes	Caudoviricetes_unclassified	Caudoviricetes_unclassified	1OHG	HK97-like fold	capsid of empty GTA particle computed with C5 symmetry
YT-P1-1-01A_k141_2209138_length_27503_cov_34.6077__full-cat_1_16	8edu_G	1.051e-12	YT-P1-1-01A_k141_2209138_length_27503_cov_34.6077	Viruses;Duplodnaviria;Heunggongvirae;Uroviricota;Caudoviricetes;;	Duplodnaviria	Heunggongvirae	Uroviricota	Caudoviricetes	Caudoviricetes_unclassified	Caudoviricetes_unclassified	1OHG	HK97-like fold	Mycobacteriophage Muddy capsid
YT-P1-1-01A_k141_2209138_length_27503_cov_34.6077__full-cat_1_16	8edu_B	1.68e-12	YT-P1-1-01A_k141_2209138_length_27503_cov_34.6077	Viruses;Duplodnaviria;Heunggongvirae;Uroviricota;Caudoviricetes;;	Duplodnaviria	Heunggongvirae	Uroviricota	Caudoviricetes	Caudoviricetes_unclassified	Caudoviricetes_unclassified	1OHG	HK97-like fold	Mycobacteriophage Muddy capsid
YT-P1-1-01A_k141_2209138_length_27503_cov_34.6077__full-cat_1_16	5tjt_C	4.293e-12	YT-P1-1-01A_k141_2209138_length_27503_cov_34.6077	Viruses;Duplodnaviria;Heunggongvirae;Uroviricota;Caudoviricetes;;	Duplodnaviria	Heunggongvirae	Uroviricota	Caudoviricetes	Caudoviricetes_unclassified	Caudoviricetes_unclassified	1OHG	HK97-like fold	T5 bacteriophage major capsid protein - one PB8 hexon
YT-P1-1-01A_k141_2209138_length_27503_cov_34.6077__full-cat_1_16	5wk1_D	1.25e-08	YT-P1-1-01A_k141_2209138_length_27503_cov_34.6077	Viruses;Duplodnaviria;Heunggongvirae;Uroviricota;Caudoviricetes;;	Duplodnaviria	Heunggongvirae	Uroviricota	Caudoviricetes	Caudoviricetes_unclassified	Caudoviricetes_unclassified	1OHG	HK97-like fold	Structure of the major capsid protein and the capsid stabilizing protein of the marine siphovirus TW1
YT-P1-1-01A_k141_2209138_length_27503_cov_34.6077__full-cat_1_16	7oz4_E	2.68e-08	YT-P1-1-01A_k141_2209138_length_27503_cov_34.6077	Viruses;Duplodnaviria;Heunggongvirae;Uroviricota;Caudoviricetes;;	Duplodnaviria	Heunggongvirae	Uroviricota	Caudoviricetes	Caudoviricetes_unclassified	Caudoviricetes_unclassified	1OHG	HK97-like fold	Mature capsid of bacteriophage phiRSA1
YT-P1-1-01A_k141_2209138_length_27503_cov_34.6077__full-cat_1_16	7jw1_b	1.969e-07	YT-P1-1-01A_k141_2209138_length_27503_cov_34.6077	Viruses;Duplodnaviria;Heunggongvirae;Uroviricota;Caudoviricetes;;	Duplodnaviria	Heunggongvirae	Uroviricota	Caudoviricetes	Caudoviricetes_unclassified	Caudoviricetes_unclassified			Satellite phage P4 procapsid including size determination (Sid) protein
YT-P1-1-01A_k141_2209138_length_27503_cov_34.6077__full-cat_1_16	8gmo_AD	1.725e-06	YT-P1-1-01A_k141_2209138_length_27503_cov_34.6077	Viruses;Duplodnaviria;Heunggongvirae;Uroviricota;Caudoviricetes;;	Duplodnaviria	Heunggongvirae	Uroviricota	Caudoviricetes	Caudoviricetes_unclassified	Caudoviricetes_unclassified	IYUE	HK97-like fold	Bacteriophage T4 capsid shell containing 9DE insertions into the gp23* major capsid protein subunits
YT-P1-1-01A_k141_2209138_length_27503_cov_34.6077__full-cat_1_16	8gmo_6	4.408e-06	YT-P1-1-01A_k141_2209138_length_27503_cov_34.6077	Viruses;Duplodnaviria;Heunggongvirae;Uroviricota;Caudoviricetes;;	Duplodnaviria	Heunggongvirae	Uroviricota	Caudoviricetes	Caudoviricetes_unclassified	Caudoviricetes_unclassified	IYUE	HK97-like fold	Bacteriophage T4 capsid shell containing 9DE insertions into the gp23* major capsid protein subunits
ZH-P9B_k141_972765_length_27826_cov_14.9981__full-cat_1_9	6tb9_C5	7.882e-13	ZH-P9B_k141_972765_length_27826_cov_14.9981	Viruses;Duplodnaviria;Heunggongvirae;Uroviricota;Caudoviricetes;;	Duplodnaviria	Heunggongvirae	Uroviricota	Caudoviricetes	Caudoviricetes_unclassified	Caudoviricetes_unclassified	1OHG	HK97-like fold	capsid of native GTA particle computed with C5 symmetry
ZH-P9B_k141_972765_length_27826_cov_14.9981__full-cat_1_9	2fs3_B	1.749e-12	ZH-P9B_k141_972765_length_27826_cov_14.9981	Viruses;Duplodnaviria;Heunggongvirae;Uroviricota;Caudoviricetes;;	Duplodnaviria	Heunggongvirae	Uroviricota	Caudoviricetes	Caudoviricetes_unclassified	Caudoviricetes_unclassified	1OHG	HK97-like fold	Bacteriophage HK97 K169Y Head I
ZH-P9B_k141_972765_length_27826_cov_14.9981__full-cat_1_9	1ohg_A	1.86e-12	ZH-P9B_k141_972765_length_27826_cov_14.9981	Viruses;Duplodnaviria;Heunggongvirae;Uroviricota;Caudoviricetes;;	Duplodnaviria	Heunggongvirae	Uroviricota	Caudoviricetes	Caudoviricetes_unclassified	Caudoviricetes_unclassified	1OHG	HK97-like fold	STRUCTURE OF THE DSDNA BACTERIOPHAGE HK97 MATURE EMPTY capsid
ZH-P9B_k141_972765_length_27826_cov_14.9981__full-cat_1_9	2frp_G	2.103e-12	ZH-P9B_k141_972765_length_27826_cov_14.9981	Viruses;Duplodnaviria;Heunggongvirae;Uroviricota;Caudoviricetes;;	Duplodnaviria	Heunggongvirae	Uroviricota	Caudoviricetes	Caudoviricetes_unclassified	Caudoviricetes_unclassified	1OHG	HK97-like fold	Bacteriophage HK97 Expansion Intermediate IV
ZH-P9B_k141_972765_length_27826_cov_14.9981__full-cat_1_9	2fs3_F	7.622e-12	ZH-P9B_k141_972765_length_27826_cov_14.9981	Viruses;Duplodnaviria;Heunggongvirae;Uroviricota;Caudoviricetes;;	Duplodnaviria	Heunggongvirae	Uroviricota	Caudoviricetes	Caudoviricetes_unclassified	Caudoviricetes_unclassified	1OHG	HK97-like fold	Bacteriophage HK97 K169Y Head I
ZH-P9B_k141_972765_length_27826_cov_14.9981__full-cat_1_9	6tsu_U4	6.933e-11	ZH-P9B_k141_972765_length_27826_cov_14.9981	Viruses;Duplodnaviria;Heunggongvirae;Uroviricota;Caudoviricetes;;	Duplodnaviria	Heunggongvirae	Uroviricota	Caudoviricetes	Caudoviricetes_unclassified	Caudoviricetes_unclassified	1OHG	HK97-like fold	capsid of empty GTA particle computed with C5 symmetry
ZH-P9B_k141_972765_length_27826_cov_14.9981__full-cat_1_9	8edu_B	1.447e-10	ZH-P9B_k141_972765_length_27826_cov_14.9981	Viruses;Duplodnaviria;Heunggongvirae;Uroviricota;Caudoviricetes;;	Duplodnaviria	Heunggongvirae	Uroviricota	Caudoviricetes	Caudoviricetes_unclassified	Caudoviricetes_unclassified	1OHG	HK97-like fold	Mycobacteriophage Muddy capsid
ZH-P9B_k141_972765_length_27826_cov_14.9981__full-cat_1_9	8edu_G	1.539e-10	ZH-P9B_k141_972765_length_27826_cov_14.9981	Viruses;Duplodnaviria;Heunggongvirae;Uroviricota;Caudoviricetes;;	Duplodnaviria	Heunggongvirae	Uroviricota	Caudoviricetes	Caudoviricetes_unclassified	Caudoviricetes_unclassified	1OHG	HK97-like fold	Mycobacteriophage Muddy capsid
ZH-P9B_k141_972765_length_27826_cov_14.9981__full-cat_1_9	1if0_D	2.364e-10	ZH-P9B_k141_972765_length_27826_cov_14.9981	Viruses;Duplodnaviria;Heunggongvirae;Uroviricota;Caudoviricetes;;	Duplodnaviria	Heunggongvirae	Uroviricota	Caudoviricetes	Caudoviricetes_unclassified	Caudoviricetes_unclassified	1OHG	HK97-like fold	PSEUDO-ATOMIC MODEL OF BACTERIOPHAGE HK97 PROCAPSID (PROHEAD II)
ZH-P9B_k141_972765_length_27826_cov_14.9981__full-cat_1_9	7jw1_b	7.794e-09	ZH-P9B_k141_972765_length_27826_cov_14.9981	Viruses;Duplodnaviria;Heunggongvirae;Uroviricota;Caudoviricetes;;	Duplodnaviria	Heunggongvirae	Uroviricota	Caudoviricetes	Caudoviricetes_unclassified	Caudoviricetes_unclassified			Satellite phage P4 procapsid including size determination (Sid) protein
ZH-P9B_k141_972765_length_27826_cov_14.9981__full-cat_1_9	7oz4_E	1.353e-08	ZH-P9B_k141_972765_length_27826_cov_14.9981	Viruses;Duplodnaviria;Heunggongvirae;Uroviricota;Caudoviricetes;;	Duplodnaviria	Heunggongvirae	Uroviricota	Caudoviricetes	Caudoviricetes_unclassified	Caudoviricetes_unclassified	1OHG	HK97-like fold	Mature capsid of bacteriophage phiRSA1
ZH-P9B_k141_972765_length_27826_cov_14.9981__full-cat_1_9	5tjt_C	2.499e-08	ZH-P9B_k141_972765_length_27826_cov_14.9981	Viruses;Duplodnaviria;Heunggongvirae;Uroviricota;Caudoviricetes;;	Duplodnaviria	Heunggongvirae	Uroviricota	Caudoviricetes	Caudoviricetes_unclassified	Caudoviricetes_unclassified	1OHG	HK97-like fold	T5 bacteriophage major capsid protein - one PB8 hexon
ZH-P9B_k141_972765_length_27826_cov_14.9981__full-cat_1_9	5wk1_D	2.657e-08	ZH-P9B_k141_972765_length_27826_cov_14.9981	Viruses;Duplodnaviria;Heunggongvirae;Uroviricota;Caudoviricetes;;	Duplodnaviria	Heunggongvirae	Uroviricota	Caudoviricetes	Caudoviricetes_unclassified	Caudoviricetes_unclassified	1OHG	HK97-like fold	Structure of the major capsid protein and the capsid stabilizing protein of the marine siphovirus TW1
ZH-P9B_k141_972765_length_27826_cov_14.9981__full-cat_1_9	7qof_A	5.898e-08	ZH-P9B_k141_972765_length_27826_cov_14.9981	Viruses;Duplodnaviria;Heunggongvirae;Uroviricota;Caudoviricetes;;	Duplodnaviria	Heunggongvirae	Uroviricota	Caudoviricetes	Caudoviricetes_unclassified	Caudoviricetes_unclassified			Icosahedral capsid of the phicrAss001 virion
ZH-P9B_k141_972765_length_27826_cov_14.9981__full-cat_1_9	5lii_P	7.089e-08	ZH-P9B_k141_972765_length_27826_cov_14.9981	Viruses;Duplodnaviria;Heunggongvirae;Uroviricota;Caudoviricetes;;	Duplodnaviria	Heunggongvirae	Uroviricota	Caudoviricetes	Caudoviricetes_unclassified	Caudoviricetes_unclassified			bacteriophage phi812K1-420 major capsid protein
ZH-P9B_k141_972765_length_27826_cov_14.9981__full-cat_1_9	3j4u_B	1.158e-07	ZH-P9B_k141_972765_length_27826_cov_14.9981	Viruses;Duplodnaviria;Heunggongvirae;Uroviricota;Caudoviricetes;;	Duplodnaviria	Heunggongvirae	Uroviricota	Caudoviricetes	Caudoviricetes_unclassified	Caudoviricetes_unclassified			A new topology of the HK97-like fold revealed in Bordetella bacteriophage: non-covalent chainmail secured by jellyrolls
ZH-P9B_k141_972765_length_27826_cov_14.9981__full-cat_1_9	7qof_B	3.492e-07	ZH-P9B_k141_972765_length_27826_cov_14.9981	Viruses;Duplodnaviria;Heunggongvirae;Uroviricota;Caudoviricetes;;	Duplodnaviria	Heunggongvirae	Uroviricota	Caudoviricetes	Caudoviricetes_unclassified	Caudoviricetes_unclassified			Icosahedral capsid of the phicrAss001 virion
ZH-P9B_k141_972765_length_27826_cov_14.9981__full-cat_1_9	3j4u_G	7.75e-07	ZH-P9B_k141_972765_length_27826_cov_14.9981	Viruses;Duplodnaviria;Heunggongvirae;Uroviricota;Caudoviricetes;;	Duplodnaviria	Heunggongvirae	Uroviricota	Caudoviricetes	Caudoviricetes_unclassified	Caudoviricetes_unclassified			A new topology of the HK97-like fold revealed in Bordetella bacteriophage: non-covalent chainmail secured by jellyrolls
YT-P6-4-01A_k141_1179203_length_44855_cov_12.0000__full-cat_1_14	8i1v_G	7.077e-06	YT-P6-4-01A_k141_1179203_length_44855_cov_12.0000	Viruses;Duplodnaviria;Heunggongvirae;Uroviricota;Caudoviricetes;;	Duplodnaviria	Heunggongvirae	Uroviricota	Caudoviricetes	Caudoviricetes_unclassified	Caudoviricetes_unclassified	2XYY	HK97-like fold	The asymmetric unit of P22 procapsid
ZH-P9B_k141_972765_length_27826_cov_14.9981__full-cat_1_9	7sj5_B	8.473e-06	ZH-P9B_k141_972765_length_27826_cov_14.9981	Viruses;Duplodnaviria;Heunggongvirae;Uroviricota;Caudoviricetes;;	Duplodnaviria	Heunggongvirae	Uroviricota	Caudoviricetes	Caudoviricetes_unclassified	Caudoviricetes_unclassified			Bacteriophage lambda major capsid protein mutant - W308A
PT-P10-5-01A_k141_1003785_length_43767_cov_46.3973__full-cat_1_51	1ohg_A	3.685e-11	PT-P10-5-01A_k141_1003785_length_43767_cov_46.3973	Viruses;Duplodnaviria;Heunggongvirae;Uroviricota;Caudoviricetes;;	Duplodnaviria	Heunggongvirae	Uroviricota	Caudoviricetes	Caudoviricetes_unclassified	Caudoviricetes_unclassified	1OHG	HK97-like fold	STRUCTURE OF THE DSDNA BACTERIOPHAGE HK97 MATURE EMPTY capsid
PT-P10-5-01A_k141_1003785_length_43767_cov_46.3973__full-cat_1_51	2fs3_B	7.159e-11	PT-P10-5-01A_k141_1003785_length_43767_cov_46.3973	Viruses;Duplodnaviria;Heunggongvirae;Uroviricota;Caudoviricetes;;	Duplodnaviria	Heunggongvirae	Uroviricota	Caudoviricetes	Caudoviricetes_unclassified	Caudoviricetes_unclassified	1OHG	HK97-like fold	Bacteriophage HK97 K169Y Head I
PT-P10-5-01A_k141_1003785_length_43767_cov_46.3973__full-cat_1_51	6tb9_C5	1.16e-10	PT-P10-5-01A_k141_1003785_length_43767_cov_46.3973	Viruses;Duplodnaviria;Heunggongvirae;Uroviricota;Caudoviricetes;;	Duplodnaviria	Heunggongvirae	Uroviricota	Caudoviricetes	Caudoviricetes_unclassified	Caudoviricetes_unclassified	1OHG	HK97-like fold	capsid of native GTA particle computed with C5 symmetry
PT-P10-5-01A_k141_1003785_length_43767_cov_46.3973__full-cat_1_51	2fs3_F	1.881e-10	PT-P10-5-01A_k141_1003785_length_43767_cov_46.3973	Viruses;Duplodnaviria;Heunggongvirae;Uroviricota;Caudoviricetes;;	Duplodnaviria	Heunggongvirae	Uroviricota	Caudoviricetes	Caudoviricetes_unclassified	Caudoviricetes_unclassified	1OHG	HK97-like fold	Bacteriophage HK97 K169Y Head I
PT-P10-5-01A_k141_1003785_length_43767_cov_46.3973__full-cat_1_51	2frp_G	2.702e-10	PT-P10-5-01A_k141_1003785_length_43767_cov_46.3973	Viruses;Duplodnaviria;Heunggongvirae;Uroviricota;Caudoviricetes;;	Duplodnaviria	Heunggongvirae	Uroviricota	Caudoviricetes	Caudoviricetes_unclassified	Caudoviricetes_unclassified	1OHG	HK97-like fold	Bacteriophage HK97 Expansion Intermediate IV
PT-P10-5-01A_k141_1003785_length_43767_cov_46.3973__full-cat_1_51	1if0_D	5.574e-10	PT-P10-5-01A_k141_1003785_length_43767_cov_46.3973	Viruses;Duplodnaviria;Heunggongvirae;Uroviricota;Caudoviricetes;;	Duplodnaviria	Heunggongvirae	Uroviricota	Caudoviricetes	Caudoviricetes_unclassified	Caudoviricetes_unclassified	1OHG	HK97-like fold	PSEUDO-ATOMIC MODEL OF BACTERIOPHAGE HK97 PROCAPSID (PROHEAD II)
PT-P10-5-01A_k141_1003785_length_43767_cov_46.3973__full-cat_1_51	8edu_B	1.083e-09	PT-P10-5-01A_k141_1003785_length_43767_cov_46.3973	Viruses;Duplodnaviria;Heunggongvirae;Uroviricota;Caudoviricetes;;	Duplodnaviria	Heunggongvirae	Uroviricota	Caudoviricetes	Caudoviricetes_unclassified	Caudoviricetes_unclassified	1OHG	HK97-like fold	Mycobacteriophage Muddy capsid
PT-P10-5-01A_k141_1003785_length_43767_cov_46.3973__full-cat_1_51	6tsu_U4	1.298e-09	PT-P10-5-01A_k141_1003785_length_43767_cov_46.3973	Viruses;Duplodnaviria;Heunggongvirae;Uroviricota;Caudoviricetes;;	Duplodnaviria	Heunggongvirae	Uroviricota	Caudoviricetes	Caudoviricetes_unclassified	Caudoviricetes_unclassified	1OHG	HK97-like fold	capsid of empty GTA particle computed with C5 symmetry
PT-P10-5-01A_k141_1003785_length_43767_cov_46.3973__full-cat_1_51	8edu_G	4.61e-09	PT-P10-5-01A_k141_1003785_length_43767_cov_46.3973	Viruses;Duplodnaviria;Heunggongvirae;Uroviricota;Caudoviricetes;;	Duplodnaviria	Heunggongvirae	Uroviricota	Caudoviricetes	Caudoviricetes_unclassified	Caudoviricetes_unclassified	1OHG	HK97-like fold	Mycobacteriophage Muddy capsid
PT-P10-5-01A_k141_1003785_length_43767_cov_46.3973__full-cat_1_51	5wk1_D	1.14e-08	PT-P10-5-01A_k141_1003785_length_43767_cov_46.3973	Viruses;Duplodnaviria;Heunggongvirae;Uroviricota;Caudoviricetes;;	Duplodnaviria	Heunggongvirae	Uroviricota	Caudoviricetes	Caudoviricetes_unclassified	Caudoviricetes_unclassified	1OHG	HK97-like fold	Structure of the major capsid protein and the capsid stabilizing protein of the marine siphovirus TW1
PT-P10-5-01A_k141_1003785_length_43767_cov_46.3973__full-cat_1_51	5tjt_C	2.655e-08	PT-P10-5-01A_k141_1003785_length_43767_cov_46.3973	Viruses;Duplodnaviria;Heunggongvirae;Uroviricota;Caudoviricetes;;	Duplodnaviria	Heunggongvirae	Uroviricota	Caudoviricetes	Caudoviricetes_unclassified	Caudoviricetes_unclassified	1OHG	HK97-like fold	T5 bacteriophage major capsid protein - one PB8 hexon
NF-P3-5-01A_k141_2346229_length_21481_cov_11.5929__full-cat_1_20	8i1v_G	7.08e-06	NF-P3-5-01A_k141_2346229_length_21481_cov_11.5929	Viruses;Duplodnaviria;Heunggongvirae;Uroviricota;Caudoviricetes;;	Duplodnaviria	Heunggongvirae	Uroviricota	Caudoviricetes	Caudoviricetes_unclassified	Caudoviricetes_unclassified	2XYY	HK97-like fold	The asymmetric unit of P22 procapsid
PT-P10-5-01A_k141_1003785_length_43767_cov_46.3973__full-cat_1_51	8gmo_AD	3.154e-07	PT-P10-5-01A_k141_1003785_length_43767_cov_46.3973	Viruses;Duplodnaviria;Heunggongvirae;Uroviricota;Caudoviricetes;;	Duplodnaviria	Heunggongvirae	Uroviricota	Caudoviricetes	Caudoviricetes_unclassified	Caudoviricetes_unclassified	IYUE	HK97-like fold	Bacteriophage T4 capsid shell containing 9DE insertions into the gp23* major capsid protein subunits
PT-P10-5-01A_k141_1003785_length_43767_cov_46.3973__full-cat_1_51	8gmo_6	6.126e-07	PT-P10-5-01A_k141_1003785_length_43767_cov_46.3973	Viruses;Duplodnaviria;Heunggongvirae;Uroviricota;Caudoviricetes;;	Duplodnaviria	Heunggongvirae	Uroviricota	Caudoviricetes	Caudoviricetes_unclassified	Caudoviricetes_unclassified	IYUE	HK97-like fold	Bacteriophage T4 capsid shell containing 9DE insertions into the gp23* major capsid protein subunits
PT-P10-5-01A_k141_1003785_length_43767_cov_46.3973__full-cat_1_51	7jw1_b	1.055e-06	PT-P10-5-01A_k141_1003785_length_43767_cov_46.3973	Viruses;Duplodnaviria;Heunggongvirae;Uroviricota;Caudoviricetes;;	Duplodnaviria	Heunggongvirae	Uroviricota	Caudoviricetes	Caudoviricetes_unclassified	Caudoviricetes_unclassified			Satellite phage P4 procapsid including size determination (Sid) protein
PT-P10-5-01A_k141_1003785_length_43767_cov_46.3973__full-cat_1_51	8gmo_C	5.067e-06	PT-P10-5-01A_k141_1003785_length_43767_cov_46.3973	Viruses;Duplodnaviria;Heunggongvirae;Uroviricota;Caudoviricetes;;	Duplodnaviria	Heunggongvirae	Uroviricota	Caudoviricetes	Caudoviricetes_unclassified	Caudoviricetes_unclassified	IYUE	HK97-like fold	Bacteriophage T4 capsid shell containing 9DE insertions into the gp23* major capsid protein subunits
SY-P6-5-01A_k141_137931_length_81348_cov_15.2072__full-cat_1_45	7sj5_B	1.022e-06	SY-P6-5-01A_k141_137931_length_81348_cov_15.2072	Viruses;Duplodnaviria;Heunggongvirae;Uroviricota;Caudoviricetes;;	Duplodnaviria	Heunggongvirae	Uroviricota	Caudoviricetes	Caudoviricetes_unclassified	Caudoviricetes_unclassified			Bacteriophage lambda major capsid protein mutant - W308A
DL-P4-4-01A_k141_1547712_length_31672_cov_17.4230__full-cat_1_10	6tb9_C5	2.015e-10	DL-P4-4-01A_k141_1547712_length_31672_cov_17.4230	Viruses;Duplodnaviria;Heunggongvirae;Uroviricota;Caudoviricetes;;	Duplodnaviria	Heunggongvirae	Uroviricota	Caudoviricetes	Caudoviricetes_unclassified	Caudoviricetes_unclassified	1OHG	HK97-like fold	capsid of native GTA particle computed with C5 symmetry
DL-P4-4-01A_k141_1547712_length_31672_cov_17.4230__full-cat_1_10	2fs3_B	7.175e-10	DL-P4-4-01A_k141_1547712_length_31672_cov_17.4230	Viruses;Duplodnaviria;Heunggongvirae;Uroviricota;Caudoviricetes;;	Duplodnaviria	Heunggongvirae	Uroviricota	Caudoviricetes	Caudoviricetes_unclassified	Caudoviricetes_unclassified	1OHG	HK97-like fold	Bacteriophage HK97 K169Y Head I
DL-P4-4-01A_k141_1547712_length_31672_cov_17.4230__full-cat_1_10	1ohg_A	1.237e-09	DL-P4-4-01A_k141_1547712_length_31672_cov_17.4230	Viruses;Duplodnaviria;Heunggongvirae;Uroviricota;Caudoviricetes;;	Duplodnaviria	Heunggongvirae	Uroviricota	Caudoviricetes	Caudoviricetes_unclassified	Caudoviricetes_unclassified	1OHG	HK97-like fold	STRUCTURE OF THE DSDNA BACTERIOPHAGE HK97 MATURE EMPTY capsid
DL-P4-4-01A_k141_1547712_length_31672_cov_17.4230__full-cat_1_10	8edu_B	1.673e-09	DL-P4-4-01A_k141_1547712_length_31672_cov_17.4230	Viruses;Duplodnaviria;Heunggongvirae;Uroviricota;Caudoviricetes;;	Duplodnaviria	Heunggongvirae	Uroviricota	Caudoviricetes	Caudoviricetes_unclassified	Caudoviricetes_unclassified	1OHG	HK97-like fold	Mycobacteriophage Muddy capsid
DL-P4-4-01A_k141_1547712_length_31672_cov_17.4230__full-cat_1_10	8edu_G	2.883e-09	DL-P4-4-01A_k141_1547712_length_31672_cov_17.4230	Viruses;Duplodnaviria;Heunggongvirae;Uroviricota;Caudoviricetes;;	Duplodnaviria	Heunggongvirae	Uroviricota	Caudoviricetes	Caudoviricetes_unclassified	Caudoviricetes_unclassified	1OHG	HK97-like fold	Mycobacteriophage Muddy capsid
DL-P4-4-01A_k141_1547712_length_31672_cov_17.4230__full-cat_1_10	6tsu_U4	4.969e-09	DL-P4-4-01A_k141_1547712_length_31672_cov_17.4230	Viruses;Duplodnaviria;Heunggongvirae;Uroviricota;Caudoviricetes;;	Duplodnaviria	Heunggongvirae	Uroviricota	Caudoviricetes	Caudoviricetes_unclassified	Caudoviricetes_unclassified	1OHG	HK97-like fold	capsid of empty GTA particle computed with C5 symmetry
DL-P4-4-01A_k141_1547712_length_31672_cov_17.4230__full-cat_1_10	2fs3_F	9.665e-09	DL-P4-4-01A_k141_1547712_length_31672_cov_17.4230	Viruses;Duplodnaviria;Heunggongvirae;Uroviricota;Caudoviricetes;;	Duplodnaviria	Heunggongvirae	Uroviricota	Caudoviricetes	Caudoviricetes_unclassified	Caudoviricetes_unclassified	1OHG	HK97-like fold	Bacteriophage HK97 K169Y Head I
DL-P4-4-01A_k141_1547712_length_31672_cov_17.4230__full-cat_1_10	1if0_D	1.88e-08	DL-P4-4-01A_k141_1547712_length_31672_cov_17.4230	Viruses;Duplodnaviria;Heunggongvirae;Uroviricota;Caudoviricetes;;	Duplodnaviria	Heunggongvirae	Uroviricota	Caudoviricetes	Caudoviricetes_unclassified	Caudoviricetes_unclassified	1OHG	HK97-like fold	PSEUDO-ATOMIC MODEL OF BACTERIOPHAGE HK97 PROCAPSID (PROHEAD II)
DL-P4-4-01A_k141_1547712_length_31672_cov_17.4230__full-cat_1_10	2frp_G	3.442e-08	DL-P4-4-01A_k141_1547712_length_31672_cov_17.4230	Viruses;Duplodnaviria;Heunggongvirae;Uroviricota;Caudoviricetes;;	Duplodnaviria	Heunggongvirae	Uroviricota	Caudoviricetes	Caudoviricetes_unclassified	Caudoviricetes_unclassified	1OHG	HK97-like fold	Bacteriophage HK97 Expansion Intermediate IV
DL-P4-4-01A_k141_1547712_length_31672_cov_17.4230__full-cat_1_10	5wk1_D	3.442e-08	DL-P4-4-01A_k141_1547712_length_31672_cov_17.4230	Viruses;Duplodnaviria;Heunggongvirae;Uroviricota;Caudoviricetes;;	Duplodnaviria	Heunggongvirae	Uroviricota	Caudoviricetes	Caudoviricetes_unclassified	Caudoviricetes_unclassified	1OHG	HK97-like fold	Structure of the major capsid protein and the capsid stabilizing protein of the marine siphovirus TW1
DL-P4-4-01A_k141_1547712_length_31672_cov_17.4230__full-cat_1_10	5tjt_C	6.301e-08	DL-P4-4-01A_k141_1547712_length_31672_cov_17.4230	Viruses;Duplodnaviria;Heunggongvirae;Uroviricota;Caudoviricetes;;	Duplodnaviria	Heunggongvirae	Uroviricota	Caudoviricetes	Caudoviricetes_unclassified	Caudoviricetes_unclassified	1OHG	HK97-like fold	T5 bacteriophage major capsid protein - one PB8 hexon
DL-P4-4-01A_k141_1547712_length_31672_cov_17.4230__full-cat_1_10	7jw1_b	2.112e-07	DL-P4-4-01A_k141_1547712_length_31672_cov_17.4230	Viruses;Duplodnaviria;Heunggongvirae;Uroviricota;Caudoviricetes;;	Duplodnaviria	Heunggongvirae	Uroviricota	Caudoviricetes	Caudoviricetes_unclassified	Caudoviricetes_unclassified			Satellite phage P4 procapsid including size determination (Sid) protein
DL-P4-4-01A_k141_1547712_length_31672_cov_17.4230__full-cat_1_10	7sj5_B	1.754e-06	DL-P4-4-01A_k141_1547712_length_31672_cov_17.4230	Viruses;Duplodnaviria;Heunggongvirae;Uroviricota;Caudoviricetes;;	Duplodnaviria	Heunggongvirae	Uroviricota	Caudoviricetes	Caudoviricetes_unclassified	Caudoviricetes_unclassified			Bacteriophage lambda major capsid protein mutant - W308A
DL-P4-4-01A_k141_1547712_length_31672_cov_17.4230__full-cat_1_10	7oz4_E	2.678e-06	DL-P4-4-01A_k141_1547712_length_31672_cov_17.4230	Viruses;Duplodnaviria;Heunggongvirae;Uroviricota;Caudoviricetes;;	Duplodnaviria	Heunggongvirae	Uroviricota	Caudoviricetes	Caudoviricetes_unclassified	Caudoviricetes_unclassified	1OHG	HK97-like fold	Mature capsid of bacteriophage phiRSA1
SY-P4-5-01A_k141_201540_length_73264_cov_20.5794__full-cat_1_76	8i1v_G	7.094e-06	SY-P4-5-01A_k141_201540_length_73264_cov_20.5794	Viruses;Duplodnaviria;Heunggongvirae;Uroviricota;Caudoviricetes;;	Duplodnaviria	Heunggongvirae	Uroviricota	Caudoviricetes	Caudoviricetes_unclassified	Caudoviricetes_unclassified	2XYY	HK97-like fold	The asymmetric unit of P22 procapsid
DL-P4-4-01A_k141_1547712_length_31672_cov_17.4230__full-cat_1_10	5lii_P	6.634e-06	DL-P4-4-01A_k141_1547712_length_31672_cov_17.4230	Viruses;Duplodnaviria;Heunggongvirae;Uroviricota;Caudoviricetes;;	Duplodnaviria	Heunggongvirae	Uroviricota	Caudoviricetes	Caudoviricetes_unclassified	Caudoviricetes_unclassified			bacteriophage phi812K1-420 major capsid protein
WH-P3-3-01A_k141_585262_length_24010_cov_11.0000__full-cat_1_11	1ohg_A	1.002e-08	WH-P3-3-01A_k141_585262_length_24010_cov_11.0000	Viruses;Duplodnaviria;Heunggongvirae;Uroviricota;Caudoviricetes;;	Duplodnaviria	Heunggongvirae	Uroviricota	Caudoviricetes	Caudoviricetes_unclassified	Caudoviricetes_unclassified	1OHG	HK97-like fold	STRUCTURE OF THE DSDNA BACTERIOPHAGE HK97 MATURE EMPTY capsid
WH-P3-3-01A_k141_585262_length_24010_cov_11.0000__full-cat_1_11	2fs3_B	2.147e-08	WH-P3-3-01A_k141_585262_length_24010_cov_11.0000	Viruses;Duplodnaviria;Heunggongvirae;Uroviricota;Caudoviricetes;;	Duplodnaviria	Heunggongvirae	Uroviricota	Caudoviricetes	Caudoviricetes_unclassified	Caudoviricetes_unclassified	1OHG	HK97-like fold	Bacteriophage HK97 K169Y Head I
WH-P3-3-01A_k141_585262_length_24010_cov_11.0000__full-cat_1_11	1if0_D	2.414e-08	WH-P3-3-01A_k141_585262_length_24010_cov_11.0000	Viruses;Duplodnaviria;Heunggongvirae;Uroviricota;Caudoviricetes;;	Duplodnaviria	Heunggongvirae	Uroviricota	Caudoviricetes	Caudoviricetes_unclassified	Caudoviricetes_unclassified	1OHG	HK97-like fold	PSEUDO-ATOMIC MODEL OF BACTERIOPHAGE HK97 PROCAPSID (PROHEAD II)
WH-P3-3-01A_k141_585262_length_24010_cov_11.0000__full-cat_1_11	8edu_B	3.237e-08	WH-P3-3-01A_k141_585262_length_24010_cov_11.0000	Viruses;Duplodnaviria;Heunggongvirae;Uroviricota;Caudoviricetes;;	Duplodnaviria	Heunggongvirae	Uroviricota	Caudoviricetes	Caudoviricetes_unclassified	Caudoviricetes_unclassified	1OHG	HK97-like fold	Mycobacteriophage Muddy capsid
WH-P3-3-01A_k141_585262_length_24010_cov_11.0000__full-cat_1_11	8edu_G	4.879e-08	WH-P3-3-01A_k141_585262_length_24010_cov_11.0000	Viruses;Duplodnaviria;Heunggongvirae;Uroviricota;Caudoviricetes;;	Duplodnaviria	Heunggongvirae	Uroviricota	Caudoviricetes	Caudoviricetes_unclassified	Caudoviricetes_unclassified	1OHG	HK97-like fold	Mycobacteriophage Muddy capsid
WH-P3-3-01A_k141_585262_length_24010_cov_11.0000__full-cat_1_11	2fs3_F	5.817e-08	WH-P3-3-01A_k141_585262_length_24010_cov_11.0000	Viruses;Duplodnaviria;Heunggongvirae;Uroviricota;Caudoviricetes;;	Duplodnaviria	Heunggongvirae	Uroviricota	Caudoviricetes	Caudoviricetes_unclassified	Caudoviricetes_unclassified	1OHG	HK97-like fold	Bacteriophage HK97 K169Y Head I
WH-P3-3-01A_k141_585262_length_24010_cov_11.0000__full-cat_1_11	5wk1_D	1.045e-07	WH-P3-3-01A_k141_585262_length_24010_cov_11.0000	Viruses;Duplodnaviria;Heunggongvirae;Uroviricota;Caudoviricetes;;	Duplodnaviria	Heunggongvirae	Uroviricota	Caudoviricetes	Caudoviricetes_unclassified	Caudoviricetes_unclassified	1OHG	HK97-like fold	Structure of the major capsid protein and the capsid stabilizing protein of the marine siphovirus TW1
WH-P3-3-01A_k141_585262_length_24010_cov_11.0000__full-cat_1_11	7jw1_b	2.627e-06	WH-P3-3-01A_k141_585262_length_24010_cov_11.0000	Viruses;Duplodnaviria;Heunggongvirae;Uroviricota;Caudoviricetes;;	Duplodnaviria	Heunggongvirae	Uroviricota	Caudoviricetes	Caudoviricetes_unclassified	Caudoviricetes_unclassified			Satellite phage P4 procapsid including size determination (Sid) protein
WH-P3-3-01A_k141_585262_length_24010_cov_11.0000__full-cat_1_11	6tb9_C5	3.734e-06	WH-P3-3-01A_k141_585262_length_24010_cov_11.0000	Viruses;Duplodnaviria;Heunggongvirae;Uroviricota;Caudoviricetes;;	Duplodnaviria	Heunggongvirae	Uroviricota	Caudoviricetes	Caudoviricetes_unclassified	Caudoviricetes_unclassified	1OHG	HK97-like fold	capsid of native GTA particle computed with C5 symmetry
WH-P3-3-01A_k141_585262_length_24010_cov_11.0000__full-cat_1_11	7qof_A	8e-06	WH-P3-3-01A_k141_585262_length_24010_cov_11.0000	Viruses;Duplodnaviria;Heunggongvirae;Uroviricota;Caudoviricetes;;	Duplodnaviria	Heunggongvirae	Uroviricota	Caudoviricetes	Caudoviricetes_unclassified	Caudoviricetes_unclassified			Icosahedral capsid of the phicrAss001 virion
ZH-P1-3-01A_k141_3187000_length_40257_cov_12.0000__full-cat_1_60	2fs3_B	5.441e-13	ZH-P1-3-01A_k141_3187000_length_40257_cov_12.0000	Viruses;Duplodnaviria;Heunggongvirae;Uroviricota;Caudoviricetes;;	Duplodnaviria	Heunggongvirae	Uroviricota	Caudoviricetes	Caudoviricetes_unclassified	Caudoviricetes_unclassified	1OHG	HK97-like fold	Bacteriophage HK97 K169Y Head I
ZH-P1-3-01A_k141_3187000_length_40257_cov_12.0000__full-cat_1_60	1ohg_A	4.91e-12	ZH-P1-3-01A_k141_3187000_length_40257_cov_12.0000	Viruses;Duplodnaviria;Heunggongvirae;Uroviricota;Caudoviricetes;;	Duplodnaviria	Heunggongvirae	Uroviricota	Caudoviricetes	Caudoviricetes_unclassified	Caudoviricetes_unclassified	1OHG	HK97-like fold	STRUCTURE OF THE DSDNA BACTERIOPHAGE HK97 MATURE EMPTY capsid
ZH-P1-3-01A_k141_3187000_length_40257_cov_12.0000__full-cat_1_60	2fs3_F	1.387e-11	ZH-P1-3-01A_k141_3187000_length_40257_cov_12.0000	Viruses;Duplodnaviria;Heunggongvirae;Uroviricota;Caudoviricetes;;	Duplodnaviria	Heunggongvirae	Uroviricota	Caudoviricetes	Caudoviricetes_unclassified	Caudoviricetes_unclassified	1OHG	HK97-like fold	Bacteriophage HK97 K169Y Head I
ZH-P1-3-01A_k141_3187000_length_40257_cov_12.0000__full-cat_1_60	2frp_G	9.224e-11	ZH-P1-3-01A_k141_3187000_length_40257_cov_12.0000	Viruses;Duplodnaviria;Heunggongvirae;Uroviricota;Caudoviricetes;;	Duplodnaviria	Heunggongvirae	Uroviricota	Caudoviricetes	Caudoviricetes_unclassified	Caudoviricetes_unclassified	1OHG	HK97-like fold	Bacteriophage HK97 Expansion Intermediate IV
ZH-P1-3-01A_k141_3187000_length_40257_cov_12.0000__full-cat_1_60	6tb9_C5	2.946e-10	ZH-P1-3-01A_k141_3187000_length_40257_cov_12.0000	Viruses;Duplodnaviria;Heunggongvirae;Uroviricota;Caudoviricetes;;	Duplodnaviria	Heunggongvirae	Uroviricota	Caudoviricetes	Caudoviricetes_unclassified	Caudoviricetes_unclassified	1OHG	HK97-like fold	capsid of native GTA particle computed with C5 symmetry
ZH-P1-3-01A_k141_3187000_length_40257_cov_12.0000__full-cat_1_60	1if0_D	8.849e-10	ZH-P1-3-01A_k141_3187000_length_40257_cov_12.0000	Viruses;Duplodnaviria;Heunggongvirae;Uroviricota;Caudoviricetes;;	Duplodnaviria	Heunggongvirae	Uroviricota	Caudoviricetes	Caudoviricetes_unclassified	Caudoviricetes_unclassified	1OHG	HK97-like fold	PSEUDO-ATOMIC MODEL OF BACTERIOPHAGE HK97 PROCAPSID (PROHEAD II)
ZH-P1-3-01A_k141_3187000_length_40257_cov_12.0000__full-cat_1_60	8edu_G	9.406e-10	ZH-P1-3-01A_k141_3187000_length_40257_cov_12.0000	Viruses;Duplodnaviria;Heunggongvirae;Uroviricota;Caudoviricetes;;	Duplodnaviria	Heunggongvirae	Uroviricota	Caudoviricetes	Caudoviricetes_unclassified	Caudoviricetes_unclassified	1OHG	HK97-like fold	Mycobacteriophage Muddy capsid
ZH-P1-3-01A_k141_3187000_length_40257_cov_12.0000__full-cat_1_60	8edu_B	2.501e-09	ZH-P1-3-01A_k141_3187000_length_40257_cov_12.0000	Viruses;Duplodnaviria;Heunggongvirae;Uroviricota;Caudoviricetes;;	Duplodnaviria	Heunggongvirae	Uroviricota	Caudoviricetes	Caudoviricetes_unclassified	Caudoviricetes_unclassified	1OHG	HK97-like fold	Mycobacteriophage Muddy capsid
ZH-P1-3-01A_k141_3187000_length_40257_cov_12.0000__full-cat_1_60	5lii_P	2.501e-09	ZH-P1-3-01A_k141_3187000_length_40257_cov_12.0000	Viruses;Duplodnaviria;Heunggongvirae;Uroviricota;Caudoviricetes;;	Duplodnaviria	Heunggongvirae	Uroviricota	Caudoviricetes	Caudoviricetes_unclassified	Caudoviricetes_unclassified			bacteriophage phi812K1-420 major capsid protein
ZH-P1-3-01A_k141_3187000_length_40257_cov_12.0000__full-cat_1_60	7jw1_b	8.488e-09	ZH-P1-3-01A_k141_3187000_length_40257_cov_12.0000	Viruses;Duplodnaviria;Heunggongvirae;Uroviricota;Caudoviricetes;;	Duplodnaviria	Heunggongvirae	Uroviricota	Caudoviricetes	Caudoviricetes_unclassified	Caudoviricetes_unclassified			Satellite phage P4 procapsid including size determination (Sid) protein
ZH-P1-3-01A_k141_3187000_length_40257_cov_12.0000__full-cat_1_60	6tsu_U4	1.084e-08	ZH-P1-3-01A_k141_3187000_length_40257_cov_12.0000	Viruses;Duplodnaviria;Heunggongvirae;Uroviricota;Caudoviricetes;;	Duplodnaviria	Heunggongvirae	Uroviricota	Caudoviricetes	Caudoviricetes_unclassified	Caudoviricetes_unclassified	1OHG	HK97-like fold	capsid of empty GTA particle computed with C5 symmetry
ZH-P1-3-01A_k141_3187000_length_40257_cov_12.0000__full-cat_1_60	5tjt_C	3.461e-08	ZH-P1-3-01A_k141_3187000_length_40257_cov_12.0000	Viruses;Duplodnaviria;Heunggongvirae;Uroviricota;Caudoviricetes;;	Duplodnaviria	Heunggongvirae	Uroviricota	Caudoviricetes	Caudoviricetes_unclassified	Caudoviricetes_unclassified	1OHG	HK97-like fold	T5 bacteriophage major capsid protein - one PB8 hexon
ZH-P1-3-01A_k141_3187000_length_40257_cov_12.0000__full-cat_1_60	7qof_B	5.309e-08	ZH-P1-3-01A_k141_3187000_length_40257_cov_12.0000	Viruses;Duplodnaviria;Heunggongvirae;Uroviricota;Caudoviricetes;;	Duplodnaviria	Heunggongvirae	Uroviricota	Caudoviricetes	Caudoviricetes_unclassified	Caudoviricetes_unclassified			Icosahedral capsid of the phicrAss001 virion
ZH-P1-3-01A_k141_3187000_length_40257_cov_12.0000__full-cat_1_60	7qof_A	8.143e-08	ZH-P1-3-01A_k141_3187000_length_40257_cov_12.0000	Viruses;Duplodnaviria;Heunggongvirae;Uroviricota;Caudoviricetes;;	Duplodnaviria	Heunggongvirae	Uroviricota	Caudoviricetes	Caudoviricetes_unclassified	Caudoviricetes_unclassified			Icosahedral capsid of the phicrAss001 virion
ZH-P1-3-01A_k141_3187000_length_40257_cov_12.0000__full-cat_1_60	5wk1_D	1.328e-07	ZH-P1-3-01A_k141_3187000_length_40257_cov_12.0000	Viruses;Duplodnaviria;Heunggongvirae;Uroviricota;Caudoviricetes;;	Duplodnaviria	Heunggongvirae	Uroviricota	Caudoviricetes	Caudoviricetes_unclassified	Caudoviricetes_unclassified	1OHG	HK97-like fold	Structure of the major capsid protein and the capsid stabilizing protein of the marine siphovirus TW1
ZH-P1-3-01A_k141_3187000_length_40257_cov_12.0000__full-cat_1_60	7oz4_E	1.328e-07	ZH-P1-3-01A_k141_3187000_length_40257_cov_12.0000	Viruses;Duplodnaviria;Heunggongvirae;Uroviricota;Caudoviricetes;;	Duplodnaviria	Heunggongvirae	Uroviricota	Caudoviricetes	Caudoviricetes_unclassified	Caudoviricetes_unclassified	1OHG	HK97-like fold	Mature capsid of bacteriophage phiRSA1
ZH-P1-3-01A_k141_3187000_length_40257_cov_12.0000__full-cat_1_60	8gmo_AD	4.067e-06	ZH-P1-3-01A_k141_3187000_length_40257_cov_12.0000	Viruses;Duplodnaviria;Heunggongvirae;Uroviricota;Caudoviricetes;;	Duplodnaviria	Heunggongvirae	Uroviricota	Caudoviricetes	Caudoviricetes_unclassified	Caudoviricetes_unclassified	IYUE	HK97-like fold	Bacteriophage T4 capsid shell containing 9DE insertions into the gp23* major capsid protein subunits
MM-P1A_k141_1396982_length_33488_cov_15.0133__full-cat_1_51	7jw1_b	8.01e-11	MM-P1A_k141_1396982_length_33488_cov_15.0133	Viruses;Duplodnaviria;Heunggongvirae;Uroviricota;Caudoviricetes;;	Duplodnaviria	Heunggongvirae	Uroviricota	Caudoviricetes	Caudoviricetes_unclassified	Caudoviricetes_unclassified			Satellite phage P4 procapsid including size determination (Sid) protein
MM-P1A_k141_1396982_length_33488_cov_15.0133__full-cat_1_51	6tb9_C5	4.537e-10	MM-P1A_k141_1396982_length_33488_cov_15.0133	Viruses;Duplodnaviria;Heunggongvirae;Uroviricota;Caudoviricetes;;	Duplodnaviria	Heunggongvirae	Uroviricota	Caudoviricetes	Caudoviricetes_unclassified	Caudoviricetes_unclassified	1OHG	HK97-like fold	capsid of native GTA particle computed with C5 symmetry
MM-P1A_k141_1396982_length_33488_cov_15.0133__full-cat_1_51	5wk1_D	6.579e-10	MM-P1A_k141_1396982_length_33488_cov_15.0133	Viruses;Duplodnaviria;Heunggongvirae;Uroviricota;Caudoviricetes;;	Duplodnaviria	Heunggongvirae	Uroviricota	Caudoviricetes	Caudoviricetes_unclassified	Caudoviricetes_unclassified	1OHG	HK97-like fold	Structure of the major capsid protein and the capsid stabilizing protein of the marine siphovirus TW1
MM-P1A_k141_1396982_length_33488_cov_15.0133__full-cat_1_51	6tsu_U4	8.967e-10	MM-P1A_k141_1396982_length_33488_cov_15.0133	Viruses;Duplodnaviria;Heunggongvirae;Uroviricota;Caudoviricetes;;	Duplodnaviria	Heunggongvirae	Uroviricota	Caudoviricetes	Caudoviricetes_unclassified	Caudoviricetes_unclassified	1OHG	HK97-like fold	capsid of empty GTA particle computed with C5 symmetry
MM-P1A_k141_1396982_length_33488_cov_15.0133__full-cat_1_51	2fs3_B	1.149e-09	MM-P1A_k141_1396982_length_33488_cov_15.0133	Viruses;Duplodnaviria;Heunggongvirae;Uroviricota;Caudoviricetes;;	Duplodnaviria	Heunggongvirae	Uroviricota	Caudoviricetes	Caudoviricetes_unclassified	Caudoviricetes_unclassified	1OHG	HK97-like fold	Bacteriophage HK97 K169Y Head I
MM-P1A_k141_1396982_length_33488_cov_15.0133__full-cat_1_51	1ohg_A	1.566e-09	MM-P1A_k141_1396982_length_33488_cov_15.0133	Viruses;Duplodnaviria;Heunggongvirae;Uroviricota;Caudoviricetes;;	Duplodnaviria	Heunggongvirae	Uroviricota	Caudoviricetes	Caudoviricetes_unclassified	Caudoviricetes_unclassified	1OHG	HK97-like fold	STRUCTURE OF THE DSDNA BACTERIOPHAGE HK97 MATURE EMPTY capsid
MM-P1A_k141_1396982_length_33488_cov_15.0133__full-cat_1_51	8edu_G	2.57e-09	MM-P1A_k141_1396982_length_33488_cov_15.0133	Viruses;Duplodnaviria;Heunggongvirae;Uroviricota;Caudoviricetes;;	Duplodnaviria	Heunggongvirae	Uroviricota	Caudoviricetes	Caudoviricetes_unclassified	Caudoviricetes_unclassified	1OHG	HK97-like fold	Mycobacteriophage Muddy capsid
MM-P1A_k141_1396982_length_33488_cov_15.0133__full-cat_1_51	2fs3_F	5.749e-09	MM-P1A_k141_1396982_length_33488_cov_15.0133	Viruses;Duplodnaviria;Heunggongvirae;Uroviricota;Caudoviricetes;;	Duplodnaviria	Heunggongvirae	Uroviricota	Caudoviricetes	Caudoviricetes_unclassified	Caudoviricetes_unclassified	1OHG	HK97-like fold	Bacteriophage HK97 K169Y Head I
MM-P1A_k141_1396982_length_33488_cov_15.0133__full-cat_1_51	1if0_D	7.835e-09	MM-P1A_k141_1396982_length_33488_cov_15.0133	Viruses;Duplodnaviria;Heunggongvirae;Uroviricota;Caudoviricetes;;	Duplodnaviria	Heunggongvirae	Uroviricota	Caudoviricetes	Caudoviricetes_unclassified	Caudoviricetes_unclassified	1OHG	HK97-like fold	PSEUDO-ATOMIC MODEL OF BACTERIOPHAGE HK97 PROCAPSID (PROHEAD II)
MM-P1A_k141_1396982_length_33488_cov_15.0133__full-cat_1_51	8edu_B	8.869e-09	MM-P1A_k141_1396982_length_33488_cov_15.0133	Viruses;Duplodnaviria;Heunggongvirae;Uroviricota;Caudoviricetes;;	Duplodnaviria	Heunggongvirae	Uroviricota	Caudoviricetes	Caudoviricetes_unclassified	Caudoviricetes_unclassified	1OHG	HK97-like fold	Mycobacteriophage Muddy capsid
MM-P1A_k141_1396982_length_33488_cov_15.0133__full-cat_1_51	5tjt_C	1.368e-08	MM-P1A_k141_1396982_length_33488_cov_15.0133	Viruses;Duplodnaviria;Heunggongvirae;Uroviricota;Caudoviricetes;;	Duplodnaviria	Heunggongvirae	Uroviricota	Caudoviricetes	Caudoviricetes_unclassified	Caudoviricetes_unclassified	1OHG	HK97-like fold	T5 bacteriophage major capsid protein - one PB8 hexon
MM-P1A_k141_1396982_length_33488_cov_15.0133__full-cat_1_51	7oz4_E	5.023e-08	MM-P1A_k141_1396982_length_33488_cov_15.0133	Viruses;Duplodnaviria;Heunggongvirae;Uroviricota;Caudoviricetes;;	Duplodnaviria	Heunggongvirae	Uroviricota	Caudoviricetes	Caudoviricetes_unclassified	Caudoviricetes_unclassified	1OHG	HK97-like fold	Mature capsid of bacteriophage phiRSA1
MM-P1A_k141_1396982_length_33488_cov_15.0133__full-cat_1_51	2frp_G	5.344e-08	MM-P1A_k141_1396982_length_33488_cov_15.0133	Viruses;Duplodnaviria;Heunggongvirae;Uroviricota;Caudoviricetes;;	Duplodnaviria	Heunggongvirae	Uroviricota	Caudoviricetes	Caudoviricetes_unclassified	Caudoviricetes_unclassified	1OHG	HK97-like fold	Bacteriophage HK97 Expansion Intermediate IV
MM-P1A_k141_1396982_length_33488_cov_15.0133__full-cat_1_51	7qof_A	5.917e-06	MM-P1A_k141_1396982_length_33488_cov_15.0133	Viruses;Duplodnaviria;Heunggongvirae;Uroviricota;Caudoviricetes;;	Duplodnaviria	Heunggongvirae	Uroviricota	Caudoviricetes	Caudoviricetes_unclassified	Caudoviricetes_unclassified			Icosahedral capsid of the phicrAss001 virion
HK-P9-2-01A_k141_1054437_length_31859_cov_14.9484__full-cat_1_44	6tb9_C5	3.264e-09	HK-P9-2-01A_k141_1054437_length_31859_cov_14.9484	Viruses;Duplodnaviria;Heunggongvirae;Uroviricota;Caudoviricetes;;	Duplodnaviria	Heunggongvirae	Uroviricota	Caudoviricetes	Caudoviricetes_unclassified	Caudoviricetes_unclassified	1OHG	HK97-like fold	capsid of native GTA particle computed with C5 symmetry
HK-P9-2-01A_k141_1054437_length_31859_cov_14.9484__full-cat_1_44	2fs3_B	4.153e-09	HK-P9-2-01A_k141_1054437_length_31859_cov_14.9484	Viruses;Duplodnaviria;Heunggongvirae;Uroviricota;Caudoviricetes;;	Duplodnaviria	Heunggongvirae	Uroviricota	Caudoviricetes	Caudoviricetes_unclassified	Caudoviricetes_unclassified	1OHG	HK97-like fold	Bacteriophage HK97 K169Y Head I
HK-P9-2-01A_k141_1054437_length_31859_cov_14.9484__full-cat_1_44	8edu_B	4.41e-09	HK-P9-2-01A_k141_1054437_length_31859_cov_14.9484	Viruses;Duplodnaviria;Heunggongvirae;Uroviricota;Caudoviricetes;;	Duplodnaviria	Heunggongvirae	Uroviricota	Caudoviricetes	Caudoviricetes_unclassified	Caudoviricetes_unclassified	1OHG	HK97-like fold	Mycobacteriophage Muddy capsid
HK-P9-2-01A_k141_1054437_length_31859_cov_14.9484__full-cat_1_44	8edu_G	4.974e-09	HK-P9-2-01A_k141_1054437_length_31859_cov_14.9484	Viruses;Duplodnaviria;Heunggongvirae;Uroviricota;Caudoviricetes;;	Duplodnaviria	Heunggongvirae	Uroviricota	Caudoviricetes	Caudoviricetes_unclassified	Caudoviricetes_unclassified	1OHG	HK97-like fold	Mycobacteriophage Muddy capsid
HK-P9-2-01A_k141_1054437_length_31859_cov_14.9484__full-cat_1_44	1ohg_A	8.55e-09	HK-P9-2-01A_k141_1054437_length_31859_cov_14.9484	Viruses;Duplodnaviria;Heunggongvirae;Uroviricota;Caudoviricetes;;	Duplodnaviria	Heunggongvirae	Uroviricota	Caudoviricetes	Caudoviricetes_unclassified	Caudoviricetes_unclassified	1OHG	HK97-like fold	STRUCTURE OF THE DSDNA BACTERIOPHAGE HK97 MATURE EMPTY capsid
HK-P9-2-01A_k141_1054437_length_31859_cov_14.9484__full-cat_1_44	6tsu_U4	1.76e-08	HK-P9-2-01A_k141_1054437_length_31859_cov_14.9484	Viruses;Duplodnaviria;Heunggongvirae;Uroviricota;Caudoviricetes;;	Duplodnaviria	Heunggongvirae	Uroviricota	Caudoviricetes	Caudoviricetes_unclassified	Caudoviricetes_unclassified	1OHG	HK97-like fold	capsid of empty GTA particle computed with C5 symmetry
HK-P9-2-01A_k141_1054437_length_31859_cov_14.9484__full-cat_1_44	2fs3_F	1.985e-08	HK-P9-2-01A_k141_1054437_length_31859_cov_14.9484	Viruses;Duplodnaviria;Heunggongvirae;Uroviricota;Caudoviricetes;;	Duplodnaviria	Heunggongvirae	Uroviricota	Caudoviricetes	Caudoviricetes_unclassified	Caudoviricetes_unclassified	1OHG	HK97-like fold	Bacteriophage HK97 K169Y Head I
HK-P9-2-01A_k141_1054437_length_31859_cov_14.9484__full-cat_1_44	5wk1_D	2.849e-08	HK-P9-2-01A_k141_1054437_length_31859_cov_14.9484	Viruses;Duplodnaviria;Heunggongvirae;Uroviricota;Caudoviricetes;;	Duplodnaviria	Heunggongvirae	Uroviricota	Caudoviricetes	Caudoviricetes_unclassified	Caudoviricetes_unclassified	1OHG	HK97-like fold	Structure of the major capsid protein and the capsid stabilizing protein of the marine siphovirus TW1
HK-P9-2-01A_k141_1054437_length_31859_cov_14.9484__full-cat_1_44	7jw1_b	3.849e-08	HK-P9-2-01A_k141_1054437_length_31859_cov_14.9484	Viruses;Duplodnaviria;Heunggongvirae;Uroviricota;Caudoviricetes;;	Duplodnaviria	Heunggongvirae	Uroviricota	Caudoviricetes	Caudoviricetes_unclassified	Caudoviricetes_unclassified			Satellite phage P4 procapsid including size determination (Sid) protein
HK-P9-2-01A_k141_1054437_length_31859_cov_14.9484__full-cat_1_44	1if0_D	6.615e-08	HK-P9-2-01A_k141_1054437_length_31859_cov_14.9484	Viruses;Duplodnaviria;Heunggongvirae;Uroviricota;Caudoviricetes;;	Duplodnaviria	Heunggongvirae	Uroviricota	Caudoviricetes	Caudoviricetes_unclassified	Caudoviricetes_unclassified	1OHG	HK97-like fold	PSEUDO-ATOMIC MODEL OF BACTERIOPHAGE HK97 PROCAPSID (PROHEAD II)
HK-P9-2-01A_k141_1054437_length_31859_cov_14.9484__full-cat_1_44	2frp_G	8.415e-08	HK-P9-2-01A_k141_1054437_length_31859_cov_14.9484	Viruses;Duplodnaviria;Heunggongvirae;Uroviricota;Caudoviricetes;;	Duplodnaviria	Heunggongvirae	Uroviricota	Caudoviricetes	Caudoviricetes_unclassified	Caudoviricetes_unclassified	1OHG	HK97-like fold	Bacteriophage HK97 Expansion Intermediate IV
HK-P9-2-01A_k141_1054437_length_31859_cov_14.9484__full-cat_1_44	5tjt_C	1.631e-07	HK-P9-2-01A_k141_1054437_length_31859_cov_14.9484	Viruses;Duplodnaviria;Heunggongvirae;Uroviricota;Caudoviricetes;;	Duplodnaviria	Heunggongvirae	Uroviricota	Caudoviricetes	Caudoviricetes_unclassified	Caudoviricetes_unclassified	1OHG	HK97-like fold	T5 bacteriophage major capsid protein - one PB8 hexon
HK-P9-2-01A_k141_1054437_length_31859_cov_14.9484__full-cat_1_44	5lii_P	9.341e-07	HK-P9-2-01A_k141_1054437_length_31859_cov_14.9484	Viruses;Duplodnaviria;Heunggongvirae;Uroviricota;Caudoviricetes;;	Duplodnaviria	Heunggongvirae	Uroviricota	Caudoviricetes	Caudoviricetes_unclassified	Caudoviricetes_unclassified			bacteriophage phi812K1-420 major capsid protein
HK-P9-2-01A_k141_1054437_length_31859_cov_14.9484__full-cat_1_44	7oz4_E	1.512e-06	HK-P9-2-01A_k141_1054437_length_31859_cov_14.9484	Viruses;Duplodnaviria;Heunggongvirae;Uroviricota;Caudoviricetes;;	Duplodnaviria	Heunggongvirae	Uroviricota	Caudoviricetes	Caudoviricetes_unclassified	Caudoviricetes_unclassified	1OHG	HK97-like fold	Mature capsid of bacteriophage phiRSA1
HK-P9-2-01A_k141_1054437_length_31859_cov_14.9484__full-cat_1_44	7sj5_B	1.705e-06	HK-P9-2-01A_k141_1054437_length_31859_cov_14.9484	Viruses;Duplodnaviria;Heunggongvirae;Uroviricota;Caudoviricetes;;	Duplodnaviria	Heunggongvirae	Uroviricota	Caudoviricetes	Caudoviricetes_unclassified	Caudoviricetes_unclassified			Bacteriophage lambda major capsid protein mutant - W308A
XM-P7-3-01A_k141_1620924_length_58362_cov_31.2111__full-cat_1_29	7sj5_B	6.136e-09	XM-P7-3-01A_k141_1620924_length_58362_cov_31.2111	Viruses;Duplodnaviria;Heunggongvirae;Uroviricota;Caudoviricetes;;	Duplodnaviria	Heunggongvirae	Uroviricota	Caudoviricetes	Caudoviricetes_unclassified	Caudoviricetes_unclassified			Bacteriophage lambda major capsid protein mutant - W308A
YT-P6-5-01A_k141_869737_length_36455_cov_14.1347__full-cat_1_20	8i1v_G	7.096e-06	YT-P6-5-01A_k141_869737_length_36455_cov_14.1347	Viruses;Duplodnaviria;Heunggongvirae;Uroviricota;Caudoviricetes;;	Duplodnaviria	Heunggongvirae	Uroviricota	Caudoviricetes	Caudoviricetes_unclassified	Caudoviricetes_unclassified	2XYY	HK97-like fold	The asymmetric unit of P22 procapsid
XM-P7-3-01A_k141_1620924_length_58362_cov_31.2111__full-cat_1_29	5wk1_D	9.734e-06	XM-P7-3-01A_k141_1620924_length_58362_cov_31.2111	Viruses;Duplodnaviria;Heunggongvirae;Uroviricota;Caudoviricetes;;	Duplodnaviria	Heunggongvirae	Uroviricota	Caudoviricetes	Caudoviricetes_unclassified	Caudoviricetes_unclassified	1OHG	HK97-like fold	Structure of the major capsid protein and the capsid stabilizing protein of the marine siphovirus TW1
PT-P7-Fe__1745442__full-cat_1_54	2fs3_B	1.666e-09	PT-P7-Fe__1745442	Viruses;Duplodnaviria;Heunggongvirae;Uroviricota;Caudoviricetes;;	Duplodnaviria	Heunggongvirae	Uroviricota	Caudoviricetes	Caudoviricetes_unclassified	Caudoviricetes_unclassified	1OHG	HK97-like fold	Bacteriophage HK97 K169Y Head I
PT-P7-Fe__1745442__full-cat_1_54	6tb9_C5	3.251e-09	PT-P7-Fe__1745442	Viruses;Duplodnaviria;Heunggongvirae;Uroviricota;Caudoviricetes;;	Duplodnaviria	Heunggongvirae	Uroviricota	Caudoviricetes	Caudoviricetes_unclassified	Caudoviricetes_unclassified	1OHG	HK97-like fold	capsid of native GTA particle computed with C5 symmetry
PT-P7-Fe__1745442__full-cat_1_54	2fs3_F	6.741e-09	PT-P7-Fe__1745442	Viruses;Duplodnaviria;Heunggongvirae;Uroviricota;Caudoviricetes;;	Duplodnaviria	Heunggongvirae	Uroviricota	Caudoviricetes	Caudoviricetes_unclassified	Caudoviricetes_unclassified	1OHG	HK97-like fold	Bacteriophage HK97 K169Y Head I
PT-P7-Fe__1745442__full-cat_1_54	6tsu_U4	7.163e-09	PT-P7-Fe__1745442	Viruses;Duplodnaviria;Heunggongvirae;Uroviricota;Caudoviricetes;;	Duplodnaviria	Heunggongvirae	Uroviricota	Caudoviricetes	Caudoviricetes_unclassified	Caudoviricetes_unclassified	1OHG	HK97-like fold	capsid of empty GTA particle computed with C5 symmetry
PT-P7-Fe__1745442__full-cat_1_54	8edu_G	1.165e-08	PT-P7-Fe__1745442	Viruses;Duplodnaviria;Heunggongvirae;Uroviricota;Caudoviricetes;;	Duplodnaviria	Heunggongvirae	Uroviricota	Caudoviricetes	Caudoviricetes_unclassified	Caudoviricetes_unclassified	1OHG	HK97-like fold	Mycobacteriophage Muddy capsid
PT-P7-Fe__1745442__full-cat_1_54	7jw1_b	1.165e-08	PT-P7-Fe__1745442	Viruses;Duplodnaviria;Heunggongvirae;Uroviricota;Caudoviricetes;;	Duplodnaviria	Heunggongvirae	Uroviricota	Caudoviricetes	Caudoviricetes_unclassified	Caudoviricetes_unclassified			Satellite phage P4 procapsid including size determination (Sid) protein
PT-P7-Fe__1745442__full-cat_1_54	8edu_B	1.398e-08	PT-P7-Fe__1745442	Viruses;Duplodnaviria;Heunggongvirae;Uroviricota;Caudoviricetes;;	Duplodnaviria	Heunggongvirae	Uroviricota	Caudoviricetes	Caudoviricetes_unclassified	Caudoviricetes_unclassified	1OHG	HK97-like fold	Mycobacteriophage Muddy capsid
PT-P7-Fe__1745442__full-cat_1_54	1ohg_A	1.782e-08	PT-P7-Fe__1745442	Viruses;Duplodnaviria;Heunggongvirae;Uroviricota;Caudoviricetes;;	Duplodnaviria	Heunggongvirae	Uroviricota	Caudoviricetes	Caudoviricetes_unclassified	Caudoviricetes_unclassified	1OHG	HK97-like fold	STRUCTURE OF THE DSDNA BACTERIOPHAGE HK97 MATURE EMPTY capsid
PT-P7-Fe__1745442__full-cat_1_54	5wk1_D	2.273e-08	PT-P7-Fe__1745442	Viruses;Duplodnaviria;Heunggongvirae;Uroviricota;Caudoviricetes;;	Duplodnaviria	Heunggongvirae	Uroviricota	Caudoviricetes	Caudoviricetes_unclassified	Caudoviricetes_unclassified	1OHG	HK97-like fold	Structure of the major capsid protein and the capsid stabilizing protein of the marine siphovirus TW1
PT-P7-Fe__1745442__full-cat_1_54	1if0_D	3.08e-08	PT-P7-Fe__1745442	Viruses;Duplodnaviria;Heunggongvirae;Uroviricota;Caudoviricetes;;	Duplodnaviria	Heunggongvirae	Uroviricota	Caudoviricetes	Caudoviricetes_unclassified	Caudoviricetes_unclassified	1OHG	HK97-like fold	PSEUDO-ATOMIC MODEL OF BACTERIOPHAGE HK97 PROCAPSID (PROHEAD II)
PT-P7-Fe__1745442__full-cat_1_54	2frp_G	6.009e-08	PT-P7-Fe__1745442	Viruses;Duplodnaviria;Heunggongvirae;Uroviricota;Caudoviricetes;;	Duplodnaviria	Heunggongvirae	Uroviricota	Caudoviricetes	Caudoviricetes_unclassified	Caudoviricetes_unclassified	1OHG	HK97-like fold	Bacteriophage HK97 Expansion Intermediate IV
PT-P7-Fe__1745442__full-cat_1_54	5tjt_C	1.794e-07	PT-P7-Fe__1745442	Viruses;Duplodnaviria;Heunggongvirae;Uroviricota;Caudoviricetes;;	Duplodnaviria	Heunggongvirae	Uroviricota	Caudoviricetes	Caudoviricetes_unclassified	Caudoviricetes_unclassified	1OHG	HK97-like fold	T5 bacteriophage major capsid protein - one PB8 hexon
ZS-P9-4-01A_k141_327149_length_52753_cov_58.4007__full-cat_1_51	8i1v_G	7.106e-06	ZS-P9-4-01A_k141_327149_length_52753_cov_58.4007	Viruses;Duplodnaviria;Heunggongvirae;Uroviricota;Caudoviricetes;;	Duplodnaviria	Heunggongvirae	Uroviricota	Caudoviricetes	Caudoviricetes_unclassified	Caudoviricetes_unclassified	2XYY	HK97-like fold	The asymmetric unit of P22 procapsid
DL-P10-1-01A_k141_5229178_length_21303_cov_10.0000__full-cat_1_14	1ohg_A	7.25e-12	DL-P10-1-01A_k141_5229178_length_21303_cov_10.0000	Viruses;Duplodnaviria;Heunggongvirae;Uroviricota;Caudoviricetes;;	Duplodnaviria	Heunggongvirae	Uroviricota	Caudoviricetes	Caudoviricetes_unclassified	Caudoviricetes_unclassified	1OHG	HK97-like fold	STRUCTURE OF THE DSDNA BACTERIOPHAGE HK97 MATURE EMPTY capsid
DL-P10-1-01A_k141_5229178_length_21303_cov_10.0000__full-cat_1_14	2fs3_B	2.031e-11	DL-P10-1-01A_k141_5229178_length_21303_cov_10.0000	Viruses;Duplodnaviria;Heunggongvirae;Uroviricota;Caudoviricetes;;	Duplodnaviria	Heunggongvirae	Uroviricota	Caudoviricetes	Caudoviricetes_unclassified	Caudoviricetes_unclassified	1OHG	HK97-like fold	Bacteriophage HK97 K169Y Head I
DL-P10-1-01A_k141_5229178_length_21303_cov_10.0000__full-cat_1_14	6tb9_C5	1.412e-10	DL-P10-1-01A_k141_5229178_length_21303_cov_10.0000	Viruses;Duplodnaviria;Heunggongvirae;Uroviricota;Caudoviricetes;;	Duplodnaviria	Heunggongvirae	Uroviricota	Caudoviricetes	Caudoviricetes_unclassified	Caudoviricetes_unclassified	1OHG	HK97-like fold	capsid of native GTA particle computed with C5 symmetry
DL-P10-1-01A_k141_5229178_length_21303_cov_10.0000__full-cat_1_14	7oz4_E	1.412e-10	DL-P10-1-01A_k141_5229178_length_21303_cov_10.0000	Viruses;Duplodnaviria;Heunggongvirae;Uroviricota;Caudoviricetes;;	Duplodnaviria	Heunggongvirae	Uroviricota	Caudoviricetes	Caudoviricetes_unclassified	Caudoviricetes_unclassified	1OHG	HK97-like fold	Mature capsid of bacteriophage phiRSA1
DL-P10-1-01A_k141_5229178_length_21303_cov_10.0000__full-cat_1_14	2fs3_F	1.799e-10	DL-P10-1-01A_k141_5229178_length_21303_cov_10.0000	Viruses;Duplodnaviria;Heunggongvirae;Uroviricota;Caudoviricetes;;	Duplodnaviria	Heunggongvirae	Uroviricota	Caudoviricetes	Caudoviricetes_unclassified	Caudoviricetes_unclassified	1OHG	HK97-like fold	Bacteriophage HK97 K169Y Head I
DL-P10-1-01A_k141_5229178_length_21303_cov_10.0000__full-cat_1_14	8edu_G	2.292e-10	DL-P10-1-01A_k141_5229178_length_21303_cov_10.0000	Viruses;Duplodnaviria;Heunggongvirae;Uroviricota;Caudoviricetes;;	Duplodnaviria	Heunggongvirae	Uroviricota	Caudoviricetes	Caudoviricetes_unclassified	Caudoviricetes_unclassified	1OHG	HK97-like fold	Mycobacteriophage Muddy capsid
DL-P10-1-01A_k141_5229178_length_21303_cov_10.0000__full-cat_1_14	8edu_B	4.201e-10	DL-P10-1-01A_k141_5229178_length_21303_cov_10.0000	Viruses;Duplodnaviria;Heunggongvirae;Uroviricota;Caudoviricetes;;	Duplodnaviria	Heunggongvirae	Uroviricota	Caudoviricetes	Caudoviricetes_unclassified	Caudoviricetes_unclassified	1OHG	HK97-like fold	Mycobacteriophage Muddy capsid
DL-P10-1-01A_k141_5229178_length_21303_cov_10.0000__full-cat_1_14	7jw1_b	7.701e-10	DL-P10-1-01A_k141_5229178_length_21303_cov_10.0000	Viruses;Duplodnaviria;Heunggongvirae;Uroviricota;Caudoviricetes;;	Duplodnaviria	Heunggongvirae	Uroviricota	Caudoviricetes	Caudoviricetes_unclassified	Caudoviricetes_unclassified			Satellite phage P4 procapsid including size determination (Sid) protein
DL-P10-1-01A_k141_5229178_length_21303_cov_10.0000__full-cat_1_14	2frp_G	2.292e-09	DL-P10-1-01A_k141_5229178_length_21303_cov_10.0000	Viruses;Duplodnaviria;Heunggongvirae;Uroviricota;Caudoviricetes;;	Duplodnaviria	Heunggongvirae	Uroviricota	Caudoviricetes	Caudoviricetes_unclassified	Caudoviricetes_unclassified	1OHG	HK97-like fold	Bacteriophage HK97 Expansion Intermediate IV
DL-P10-1-01A_k141_5229178_length_21303_cov_10.0000__full-cat_1_14	1if0_D	3.103e-09	DL-P10-1-01A_k141_5229178_length_21303_cov_10.0000	Viruses;Duplodnaviria;Heunggongvirae;Uroviricota;Caudoviricetes;;	Duplodnaviria	Heunggongvirae	Uroviricota	Caudoviricetes	Caudoviricetes_unclassified	Caudoviricetes_unclassified	1OHG	HK97-like fold	PSEUDO-ATOMIC MODEL OF BACTERIOPHAGE HK97 PROCAPSID (PROHEAD II)
DL-P10-1-01A_k141_5229178_length_21303_cov_10.0000__full-cat_1_14	6tsu_U4	4.742e-09	DL-P10-1-01A_k141_5229178_length_21303_cov_10.0000	Viruses;Duplodnaviria;Heunggongvirae;Uroviricota;Caudoviricetes;;	Duplodnaviria	Heunggongvirae	Uroviricota	Caudoviricetes	Caudoviricetes_unclassified	Caudoviricetes_unclassified	1OHG	HK97-like fold	capsid of empty GTA particle computed with C5 symmetry
DL-P10-1-01A_k141_5229178_length_21303_cov_10.0000__full-cat_1_14	5tjt_C	7.247e-09	DL-P10-1-01A_k141_5229178_length_21303_cov_10.0000	Viruses;Duplodnaviria;Heunggongvirae;Uroviricota;Caudoviricetes;;	Duplodnaviria	Heunggongvirae	Uroviricota	Caudoviricetes	Caudoviricetes_unclassified	Caudoviricetes_unclassified	1OHG	HK97-like fold	T5 bacteriophage major capsid protein - one PB8 hexon
DL-P10-1-01A_k141_5229178_length_21303_cov_10.0000__full-cat_1_14	5lii_P	5.687e-08	DL-P10-1-01A_k141_5229178_length_21303_cov_10.0000	Viruses;Duplodnaviria;Heunggongvirae;Uroviricota;Caudoviricetes;;	Duplodnaviria	Heunggongvirae	Uroviricota	Caudoviricetes	Caudoviricetes_unclassified	Caudoviricetes_unclassified			bacteriophage phi812K1-420 major capsid protein
DL-P10-1-01A_k141_5229178_length_21303_cov_10.0000__full-cat_1_14	7qof_B	6.042e-08	DL-P10-1-01A_k141_5229178_length_21303_cov_10.0000	Viruses;Duplodnaviria;Heunggongvirae;Uroviricota;Caudoviricetes;;	Duplodnaviria	Heunggongvirae	Uroviricota	Caudoviricetes	Caudoviricetes_unclassified	Caudoviricetes_unclassified			Icosahedral capsid of the phicrAss001 virion
DL-P10-1-01A_k141_5229178_length_21303_cov_10.0000__full-cat_1_14	7qof_A	2.03e-07	DL-P10-1-01A_k141_5229178_length_21303_cov_10.0000	Viruses;Duplodnaviria;Heunggongvirae;Uroviricota;Caudoviricetes;;	Duplodnaviria	Heunggongvirae	Uroviricota	Caudoviricetes	Caudoviricetes_unclassified	Caudoviricetes_unclassified			Icosahedral capsid of the phicrAss001 virion
DL-P10-1-01A_k141_5229178_length_21303_cov_10.0000__full-cat_1_14	5wk1_D	2.157e-07	DL-P10-1-01A_k141_5229178_length_21303_cov_10.0000	Viruses;Duplodnaviria;Heunggongvirae;Uroviricota;Caudoviricetes;;	Duplodnaviria	Heunggongvirae	Uroviricota	Caudoviricetes	Caudoviricetes_unclassified	Caudoviricetes_unclassified	1OHG	HK97-like fold	Structure of the major capsid protein and the capsid stabilizing protein of the marine siphovirus TW1
DL-P10-1-01A_k141_5229178_length_21303_cov_10.0000__full-cat_1_14	8gmo_C	5.351e-06	DL-P10-1-01A_k141_5229178_length_21303_cov_10.0000	Viruses;Duplodnaviria;Heunggongvirae;Uroviricota;Caudoviricetes;;	Duplodnaviria	Heunggongvirae	Uroviricota	Caudoviricetes	Caudoviricetes_unclassified	Caudoviricetes_unclassified	IYUE	HK97-like fold	Bacteriophage T4 capsid shell containing 9DE insertions into the gp23* major capsid protein subunits
DL-P10-1-01A_k141_5229178_length_21303_cov_10.0000__full-cat_1_14	8gmo_AD	6.418e-06	DL-P10-1-01A_k141_5229178_length_21303_cov_10.0000	Viruses;Duplodnaviria;Heunggongvirae;Uroviricota;Caudoviricetes;;	Duplodnaviria	Heunggongvirae	Uroviricota	Caudoviricetes	Caudoviricetes_unclassified	Caudoviricetes_unclassified	IYUE	HK97-like fold	Bacteriophage T4 capsid shell containing 9DE insertions into the gp23* major capsid protein subunits
DL-P10-1-01A_k141_5229178_length_21303_cov_10.0000__full-cat_1_14	8gmo_6	6.818e-06	DL-P10-1-01A_k141_5229178_length_21303_cov_10.0000	Viruses;Duplodnaviria;Heunggongvirae;Uroviricota;Caudoviricetes;;	Duplodnaviria	Heunggongvirae	Uroviricota	Caudoviricetes	Caudoviricetes_unclassified	Caudoviricetes_unclassified	IYUE	HK97-like fold	Bacteriophage T4 capsid shell containing 9DE insertions into the gp23* major capsid protein subunits
XM-P3-4-01A_k141_1433588_length_44061_cov_11.3238__full-cat_1_39	1ohg_A	1.205e-10	XM-P3-4-01A_k141_1433588_length_44061_cov_11.3238	Viruses;Duplodnaviria;Heunggongvirae;Uroviricota;Caudoviricetes;;Autographiviridae	Duplodnaviria	Heunggongvirae	Uroviricota	Caudoviricetes	Caudoviricetes_unclassified	Autographiviridae	1OHG	HK97-like fold	STRUCTURE OF THE DSDNA BACTERIOPHAGE HK97 MATURE EMPTY capsid
XM-P3-4-01A_k141_1433588_length_44061_cov_11.3238__full-cat_1_39	6tb9_C5	1.628e-10	XM-P3-4-01A_k141_1433588_length_44061_cov_11.3238	Viruses;Duplodnaviria;Heunggongvirae;Uroviricota;Caudoviricetes;;Autographiviridae	Duplodnaviria	Heunggongvirae	Uroviricota	Caudoviricetes	Caudoviricetes_unclassified	Autographiviridae	1OHG	HK97-like fold	capsid of native GTA particle computed with C5 symmetry
XM-P3-4-01A_k141_1433588_length_44061_cov_11.3238__full-cat_1_39	2fs3_B	4.262e-10	XM-P3-4-01A_k141_1433588_length_44061_cov_11.3238	Viruses;Duplodnaviria;Heunggongvirae;Uroviricota;Caudoviricetes;;Autographiviridae	Duplodnaviria	Heunggongvirae	Uroviricota	Caudoviricetes	Caudoviricetes_unclassified	Autographiviridae	1OHG	HK97-like fold	Bacteriophage HK97 K169Y Head I
XM-P3-4-01A_k141_1433588_length_44061_cov_11.3238__full-cat_1_39	8edu_G	1.601e-09	XM-P3-4-01A_k141_1433588_length_44061_cov_11.3238	Viruses;Duplodnaviria;Heunggongvirae;Uroviricota;Caudoviricetes;;Autographiviridae	Duplodnaviria	Heunggongvirae	Uroviricota	Caudoviricetes	Caudoviricetes_unclassified	Autographiviridae	1OHG	HK97-like fold	Mycobacteriophage Muddy capsid
XM-P3-4-01A_k141_1433588_length_44061_cov_11.3238__full-cat_1_39	2fs3_F	1.917e-09	XM-P3-4-01A_k141_1433588_length_44061_cov_11.3238	Viruses;Duplodnaviria;Heunggongvirae;Uroviricota;Caudoviricetes;;Autographiviridae	Duplodnaviria	Heunggongvirae	Uroviricota	Caudoviricetes	Caudoviricetes_unclassified	Autographiviridae	1OHG	HK97-like fold	Bacteriophage HK97 K169Y Head I
XM-P3-4-01A_k141_1433588_length_44061_cov_11.3238__full-cat_1_39	6tsu_U4	3.716e-09	XM-P3-4-01A_k141_1433588_length_44061_cov_11.3238	Viruses;Duplodnaviria;Heunggongvirae;Uroviricota;Caudoviricetes;;Autographiviridae	Duplodnaviria	Heunggongvirae	Uroviricota	Caudoviricetes	Caudoviricetes_unclassified	Autographiviridae	1OHG	HK97-like fold	capsid of empty GTA particle computed with C5 symmetry
XM-P3-4-01A_k141_1433588_length_44061_cov_11.3238__full-cat_1_39	1if0_D	7.202e-09	XM-P3-4-01A_k141_1433588_length_44061_cov_11.3238	Viruses;Duplodnaviria;Heunggongvirae;Uroviricota;Caudoviricetes;;Autographiviridae	Duplodnaviria	Heunggongvirae	Uroviricota	Caudoviricetes	Caudoviricetes_unclassified	Autographiviridae	1OHG	HK97-like fold	PSEUDO-ATOMIC MODEL OF BACTERIOPHAGE HK97 PROCAPSID (PROHEAD II)
XM-P3-4-01A_k141_1433588_length_44061_cov_11.3238__full-cat_1_39	8edu_B	9.162e-09	XM-P3-4-01A_k141_1433588_length_44061_cov_11.3238	Viruses;Duplodnaviria;Heunggongvirae;Uroviricota;Caudoviricetes;;Autographiviridae	Duplodnaviria	Heunggongvirae	Uroviricota	Caudoviricetes	Caudoviricetes_unclassified	Autographiviridae	1OHG	HK97-like fold	Mycobacteriophage Muddy capsid
XM-P3-4-01A_k141_1433588_length_44061_cov_11.3238__full-cat_1_39	5tjt_C	4.649e-08	XM-P3-4-01A_k141_1433588_length_44061_cov_11.3238	Viruses;Duplodnaviria;Heunggongvirae;Uroviricota;Caudoviricetes;;Autographiviridae	Duplodnaviria	Heunggongvirae	Uroviricota	Caudoviricetes	Caudoviricetes_unclassified	Autographiviridae	1OHG	HK97-like fold	T5 bacteriophage major capsid protein - one PB8 hexon
XM-P3-4-01A_k141_1433588_length_44061_cov_11.3238__full-cat_1_39	7jw1_b	5.568e-08	XM-P3-4-01A_k141_1433588_length_44061_cov_11.3238	Viruses;Duplodnaviria;Heunggongvirae;Uroviricota;Caudoviricetes;;Autographiviridae	Duplodnaviria	Heunggongvirae	Uroviricota	Caudoviricetes	Caudoviricetes_unclassified	Autographiviridae			Satellite phage P4 procapsid including size determination (Sid) protein
ZH-P4-3-01A_k141_940359_length_34921_cov_13.3742__full-cat_1_22	8i1v_G	7.106e-06	ZH-P4-3-01A_k141_940359_length_34921_cov_13.3742	Viruses;Duplodnaviria;Heunggongvirae;Uroviricota;Caudoviricetes;;	Duplodnaviria	Heunggongvirae	Uroviricota	Caudoviricetes	Caudoviricetes_unclassified	Caudoviricetes_unclassified	2XYY	HK97-like fold	The asymmetric unit of P22 procapsid
XM-P3-4-01A_k141_1433588_length_44061_cov_11.3238__full-cat_1_39	5wk1_D	2.826e-07	XM-P3-4-01A_k141_1433588_length_44061_cov_11.3238	Viruses;Duplodnaviria;Heunggongvirae;Uroviricota;Caudoviricetes;;Autographiviridae	Duplodnaviria	Heunggongvirae	Uroviricota	Caudoviricetes	Caudoviricetes_unclassified	Autographiviridae	1OHG	HK97-like fold	Structure of the major capsid protein and the capsid stabilizing protein of the marine siphovirus TW1
XM-P3-4-01A_k141_1433588_length_44061_cov_11.3238__full-cat_1_39	7oz4_E	3.134e-06	XM-P3-4-01A_k141_1433588_length_44061_cov_11.3238	Viruses;Duplodnaviria;Heunggongvirae;Uroviricota;Caudoviricetes;;Autographiviridae	Duplodnaviria	Heunggongvirae	Uroviricota	Caudoviricetes	Caudoviricetes_unclassified	Autographiviridae	1OHG	HK97-like fold	Mature capsid of bacteriophage phiRSA1
XM-P3-4-01A_k141_1433588_length_44061_cov_11.3238__full-cat_1_39	8gmo_AD	3.754e-06	XM-P3-4-01A_k141_1433588_length_44061_cov_11.3238	Viruses;Duplodnaviria;Heunggongvirae;Uroviricota;Caudoviricetes;;Autographiviridae	Duplodnaviria	Heunggongvirae	Uroviricota	Caudoviricetes	Caudoviricetes_unclassified	Autographiviridae	IYUE	HK97-like fold	Bacteriophage T4 capsid shell containing 9DE insertions into the gp23* major capsid protein subunits
XM-P3-4-01A_k141_1433588_length_44061_cov_11.3238__full-cat_1_39	8gmo_C	3.987e-06	XM-P3-4-01A_k141_1433588_length_44061_cov_11.3238	Viruses;Duplodnaviria;Heunggongvirae;Uroviricota;Caudoviricetes;;Autographiviridae	Duplodnaviria	Heunggongvirae	Uroviricota	Caudoviricetes	Caudoviricetes_unclassified	Autographiviridae	IYUE	HK97-like fold	Bacteriophage T4 capsid shell containing 9DE insertions into the gp23* major capsid protein subunits
QD-P5-4-01A_k141_4416180_length_21874_cov_9.1172__full-cat_1_4	6tb9_C5	1.14e-10	QD-P5-4-01A_k141_4416180_length_21874_cov_9.1172	Viruses;Duplodnaviria;Heunggongvirae;Uroviricota;Caudoviricetes;;	Duplodnaviria	Heunggongvirae	Uroviricota	Caudoviricetes	Caudoviricetes_unclassified	Caudoviricetes_unclassified	1OHG	HK97-like fold	capsid of native GTA particle computed with C5 symmetry
QD-P5-4-01A_k141_4416180_length_21874_cov_9.1172__full-cat_1_4	6tsu_U4	2.1e-10	QD-P5-4-01A_k141_4416180_length_21874_cov_9.1172	Viruses;Duplodnaviria;Heunggongvirae;Uroviricota;Caudoviricetes;;	Duplodnaviria	Heunggongvirae	Uroviricota	Caudoviricetes	Caudoviricetes_unclassified	Caudoviricetes_unclassified	1OHG	HK97-like fold	capsid of empty GTA particle computed with C5 symmetry
QD-P5-4-01A_k141_4416180_length_21874_cov_9.1172__full-cat_1_4	8edu_B	5.577e-10	QD-P5-4-01A_k141_4416180_length_21874_cov_9.1172	Viruses;Duplodnaviria;Heunggongvirae;Uroviricota;Caudoviricetes;;	Duplodnaviria	Heunggongvirae	Uroviricota	Caudoviricetes	Caudoviricetes_unclassified	Caudoviricetes_unclassified	1OHG	HK97-like fold	Mycobacteriophage Muddy capsid
QD-P5-4-01A_k141_4416180_length_21874_cov_9.1172__full-cat_1_4	8edu_G	1.481e-09	QD-P5-4-01A_k141_4416180_length_21874_cov_9.1172	Viruses;Duplodnaviria;Heunggongvirae;Uroviricota;Caudoviricetes;;	Duplodnaviria	Heunggongvirae	Uroviricota	Caudoviricetes	Caudoviricetes_unclassified	Caudoviricetes_unclassified	1OHG	HK97-like fold	Mycobacteriophage Muddy capsid
QD-P5-4-01A_k141_4416180_length_21874_cov_9.1172__full-cat_1_4	2fs3_B	1.891e-09	QD-P5-4-01A_k141_4416180_length_21874_cov_9.1172	Viruses;Duplodnaviria;Heunggongvirae;Uroviricota;Caudoviricetes;;	Duplodnaviria	Heunggongvirae	Uroviricota	Caudoviricetes	Caudoviricetes_unclassified	Caudoviricetes_unclassified	1OHG	HK97-like fold	Bacteriophage HK97 K169Y Head I
QD-P5-4-01A_k141_4416180_length_21874_cov_9.1172__full-cat_1_4	1ohg_A	6.411e-09	QD-P5-4-01A_k141_4416180_length_21874_cov_9.1172	Viruses;Duplodnaviria;Heunggongvirae;Uroviricota;Caudoviricetes;;	Duplodnaviria	Heunggongvirae	Uroviricota	Caudoviricetes	Caudoviricetes_unclassified	Caudoviricetes_unclassified	1OHG	HK97-like fold	STRUCTURE OF THE DSDNA BACTERIOPHAGE HK97 MATURE EMPTY capsid
QD-P5-4-01A_k141_4416180_length_21874_cov_9.1172__full-cat_1_4	1if0_D	7.699e-09	QD-P5-4-01A_k141_4416180_length_21874_cov_9.1172	Viruses;Duplodnaviria;Heunggongvirae;Uroviricota;Caudoviricetes;;	Duplodnaviria	Heunggongvirae	Uroviricota	Caudoviricetes	Caudoviricetes_unclassified	Caudoviricetes_unclassified	1OHG	HK97-like fold	PSEUDO-ATOMIC MODEL OF BACTERIOPHAGE HK97 PROCAPSID (PROHEAD II)
QD-P5-4-01A_k141_4416180_length_21874_cov_9.1172__full-cat_1_4	5wk1_D	3.135e-08	QD-P5-4-01A_k141_4416180_length_21874_cov_9.1172	Viruses;Duplodnaviria;Heunggongvirae;Uroviricota;Caudoviricetes;;	Duplodnaviria	Heunggongvirae	Uroviricota	Caudoviricetes	Caudoviricetes_unclassified	Caudoviricetes_unclassified	1OHG	HK97-like fold	Structure of the major capsid protein and the capsid stabilizing protein of the marine siphovirus TW1
QD-P5-4-01A_k141_4416180_length_21874_cov_9.1172__full-cat_1_4	5tjt_C	6.933e-08	QD-P5-4-01A_k141_4416180_length_21874_cov_9.1172	Viruses;Duplodnaviria;Heunggongvirae;Uroviricota;Caudoviricetes;;	Duplodnaviria	Heunggongvirae	Uroviricota	Caudoviricetes	Caudoviricetes_unclassified	Caudoviricetes_unclassified	1OHG	HK97-like fold	T5 bacteriophage major capsid protein - one PB8 hexon
QD-P5-4-01A_k141_4416180_length_21874_cov_9.1172__full-cat_1_4	2fs3_F	1e-07	QD-P5-4-01A_k141_4416180_length_21874_cov_9.1172	Viruses;Duplodnaviria;Heunggongvirae;Uroviricota;Caudoviricetes;;	Duplodnaviria	Heunggongvirae	Uroviricota	Caudoviricetes	Caudoviricetes_unclassified	Caudoviricetes_unclassified	1OHG	HK97-like fold	Bacteriophage HK97 K169Y Head I
QD-P5-4-01A_k141_4416180_length_21874_cov_9.1172__full-cat_1_4	7oz4_E	1e-07	QD-P5-4-01A_k141_4416180_length_21874_cov_9.1172	Viruses;Duplodnaviria;Heunggongvirae;Uroviricota;Caudoviricetes;;	Duplodnaviria	Heunggongvirae	Uroviricota	Caudoviricetes	Caudoviricetes_unclassified	Caudoviricetes_unclassified	1OHG	HK97-like fold	Mature capsid of bacteriophage phiRSA1
QD-P5-4-01A_k141_4416180_length_21874_cov_9.1172__full-cat_1_4	2frp_G	1.063e-07	QD-P5-4-01A_k141_4416180_length_21874_cov_9.1172	Viruses;Duplodnaviria;Heunggongvirae;Uroviricota;Caudoviricetes;;	Duplodnaviria	Heunggongvirae	Uroviricota	Caudoviricetes	Caudoviricetes_unclassified	Caudoviricetes_unclassified	1OHG	HK97-like fold	Bacteriophage HK97 Expansion Intermediate IV
QD-P5-4-01A_k141_4416180_length_21874_cov_9.1172__full-cat_1_4	7jw1_b	2.656e-07	QD-P5-4-01A_k141_4416180_length_21874_cov_9.1172	Viruses;Duplodnaviria;Heunggongvirae;Uroviricota;Caudoviricetes;;	Duplodnaviria	Heunggongvirae	Uroviricota	Caudoviricetes	Caudoviricetes_unclassified	Caudoviricetes_unclassified			Satellite phage P4 procapsid including size determination (Sid) protein
QD-P5-4-01A_k141_4416180_length_21874_cov_9.1172__full-cat_1_4	5lii_P	3.245e-06	QD-P5-4-01A_k141_4416180_length_21874_cov_9.1172	Viruses;Duplodnaviria;Heunggongvirae;Uroviricota;Caudoviricetes;;	Duplodnaviria	Heunggongvirae	Uroviricota	Caudoviricetes	Caudoviricetes_unclassified	Caudoviricetes_unclassified			bacteriophage phi812K1-420 major capsid protein
XM-P2-1-01A_k141_1464054_length_62396_cov_13.9730__full-cat_1_3	8i1v_G	7.109e-06	XM-P2-1-01A_k141_1464054_length_62396_cov_13.9730	Viruses;Duplodnaviria;Heunggongvirae;Uroviricota;Caudoviricetes;;	Duplodnaviria	Heunggongvirae	Uroviricota	Caudoviricetes	Caudoviricetes_unclassified	Caudoviricetes_unclassified	2XYY	HK97-like fold	The asymmetric unit of P22 procapsid
MM-P1A_k141_828304_length_19303_cov_42.0000__full-cat_1_21	1ohg_A	5.661e-17	MM-P1A_k141_828304_length_19303_cov_42.0000	Viruses;Duplodnaviria;Heunggongvirae;Uroviricota;Caudoviricetes;;	Duplodnaviria	Heunggongvirae	Uroviricota	Caudoviricetes	Caudoviricetes_unclassified	Caudoviricetes_unclassified	1OHG	HK97-like fold	STRUCTURE OF THE DSDNA BACTERIOPHAGE HK97 MATURE EMPTY capsid
MM-P1A_k141_828304_length_19303_cov_42.0000__full-cat_1_21	2fs3_B	1.08e-16	MM-P1A_k141_828304_length_19303_cov_42.0000	Viruses;Duplodnaviria;Heunggongvirae;Uroviricota;Caudoviricetes;;	Duplodnaviria	Heunggongvirae	Uroviricota	Caudoviricetes	Caudoviricetes_unclassified	Caudoviricetes_unclassified	1OHG	HK97-like fold	Bacteriophage HK97 K169Y Head I
MM-P1A_k141_828304_length_19303_cov_42.0000__full-cat_1_21	2fs3_F	6.971e-15	MM-P1A_k141_828304_length_19303_cov_42.0000	Viruses;Duplodnaviria;Heunggongvirae;Uroviricota;Caudoviricetes;;	Duplodnaviria	Heunggongvirae	Uroviricota	Caudoviricetes	Caudoviricetes_unclassified	Caudoviricetes_unclassified	1OHG	HK97-like fold	Bacteriophage HK97 K169Y Head I
MM-P1A_k141_828304_length_19303_cov_42.0000__full-cat_1_21	6tb9_C5	9.349e-15	MM-P1A_k141_828304_length_19303_cov_42.0000	Viruses;Duplodnaviria;Heunggongvirae;Uroviricota;Caudoviricetes;;	Duplodnaviria	Heunggongvirae	Uroviricota	Caudoviricetes	Caudoviricetes_unclassified	Caudoviricetes_unclassified	1OHG	HK97-like fold	capsid of native GTA particle computed with C5 symmetry
MM-P1A_k141_828304_length_19303_cov_42.0000__full-cat_1_21	6tsu_U4	4.837e-14	MM-P1A_k141_828304_length_19303_cov_42.0000	Viruses;Duplodnaviria;Heunggongvirae;Uroviricota;Caudoviricetes;;	Duplodnaviria	Heunggongvirae	Uroviricota	Caudoviricetes	Caudoviricetes_unclassified	Caudoviricetes_unclassified	1OHG	HK97-like fold	capsid of empty GTA particle computed with C5 symmetry
MM-P1A_k141_828304_length_19303_cov_42.0000__full-cat_1_21	1if0_D	6.879e-14	MM-P1A_k141_828304_length_19303_cov_42.0000	Viruses;Duplodnaviria;Heunggongvirae;Uroviricota;Caudoviricetes;;	Duplodnaviria	Heunggongvirae	Uroviricota	Caudoviricetes	Caudoviricetes_unclassified	Caudoviricetes_unclassified	1OHG	HK97-like fold	PSEUDO-ATOMIC MODEL OF BACTERIOPHAGE HK97 PROCAPSID (PROHEAD II)
MM-P1A_k141_828304_length_19303_cov_42.0000__full-cat_1_21	2frp_G	1.038e-13	MM-P1A_k141_828304_length_19303_cov_42.0000	Viruses;Duplodnaviria;Heunggongvirae;Uroviricota;Caudoviricetes;;	Duplodnaviria	Heunggongvirae	Uroviricota	Caudoviricetes	Caudoviricetes_unclassified	Caudoviricetes_unclassified	1OHG	HK97-like fold	Bacteriophage HK97 Expansion Intermediate IV
MM-P1A_k141_828304_length_19303_cov_42.0000__full-cat_1_21	8edu_G	9.654e-13	MM-P1A_k141_828304_length_19303_cov_42.0000	Viruses;Duplodnaviria;Heunggongvirae;Uroviricota;Caudoviricetes;;	Duplodnaviria	Heunggongvirae	Uroviricota	Caudoviricetes	Caudoviricetes_unclassified	Caudoviricetes_unclassified	1OHG	HK97-like fold	Mycobacteriophage Muddy capsid
MM-P1A_k141_828304_length_19303_cov_42.0000__full-cat_1_21	8edu_B	2.071e-12	MM-P1A_k141_828304_length_19303_cov_42.0000	Viruses;Duplodnaviria;Heunggongvirae;Uroviricota;Caudoviricetes;;	Duplodnaviria	Heunggongvirae	Uroviricota	Caudoviricetes	Caudoviricetes_unclassified	Caudoviricetes_unclassified	1OHG	HK97-like fold	Mycobacteriophage Muddy capsid
MM-P1A_k141_828304_length_19303_cov_42.0000__full-cat_1_21	5tjt_C	1.418e-10	MM-P1A_k141_828304_length_19303_cov_42.0000	Viruses;Duplodnaviria;Heunggongvirae;Uroviricota;Caudoviricetes;;	Duplodnaviria	Heunggongvirae	Uroviricota	Caudoviricetes	Caudoviricetes_unclassified	Caudoviricetes_unclassified	1OHG	HK97-like fold	T5 bacteriophage major capsid protein - one PB8 hexon
MM-P1A_k141_828304_length_19303_cov_42.0000__full-cat_1_21	5wk1_D	1.964e-08	MM-P1A_k141_828304_length_19303_cov_42.0000	Viruses;Duplodnaviria;Heunggongvirae;Uroviricota;Caudoviricetes;;	Duplodnaviria	Heunggongvirae	Uroviricota	Caudoviricetes	Caudoviricetes_unclassified	Caudoviricetes_unclassified	1OHG	HK97-like fold	Structure of the major capsid protein and the capsid stabilizing protein of the marine siphovirus TW1
MM-P1A_k141_828304_length_19303_cov_42.0000__full-cat_1_21	8gmo_C	3.745e-08	MM-P1A_k141_828304_length_19303_cov_42.0000	Viruses;Duplodnaviria;Heunggongvirae;Uroviricota;Caudoviricetes;;	Duplodnaviria	Heunggongvirae	Uroviricota	Caudoviricetes	Caudoviricetes_unclassified	Caudoviricetes_unclassified	IYUE	HK97-like fold	Bacteriophage T4 capsid shell containing 9DE insertions into the gp23* major capsid protein subunits
MM-P1A_k141_828304_length_19303_cov_42.0000__full-cat_1_21	7jw1_b	6.352e-08	MM-P1A_k141_828304_length_19303_cov_42.0000	Viruses;Duplodnaviria;Heunggongvirae;Uroviricota;Caudoviricetes;;	Duplodnaviria	Heunggongvirae	Uroviricota	Caudoviricetes	Caudoviricetes_unclassified	Caudoviricetes_unclassified			Satellite phage P4 procapsid including size determination (Sid) protein
MM-P1A_k141_828304_length_19303_cov_42.0000__full-cat_1_21	8gmo_6	9.58e-08	MM-P1A_k141_828304_length_19303_cov_42.0000	Viruses;Duplodnaviria;Heunggongvirae;Uroviricota;Caudoviricetes;;	Duplodnaviria	Heunggongvirae	Uroviricota	Caudoviricetes	Caudoviricetes_unclassified	Caudoviricetes_unclassified	IYUE	HK97-like fold	Bacteriophage T4 capsid shell containing 9DE insertions into the gp23* major capsid protein subunits
MM-P1A_k141_828304_length_19303_cov_42.0000__full-cat_1_21	7oz4_E	1.827e-07	MM-P1A_k141_828304_length_19303_cov_42.0000	Viruses;Duplodnaviria;Heunggongvirae;Uroviricota;Caudoviricetes;;	Duplodnaviria	Heunggongvirae	Uroviricota	Caudoviricetes	Caudoviricetes_unclassified	Caudoviricetes_unclassified	1OHG	HK97-like fold	Mature capsid of bacteriophage phiRSA1
MM-P1A_k141_828304_length_19303_cov_42.0000__full-cat_1_21	8gmo_AD	2.451e-07	MM-P1A_k141_828304_length_19303_cov_42.0000	Viruses;Duplodnaviria;Heunggongvirae;Uroviricota;Caudoviricetes;;	Duplodnaviria	Heunggongvirae	Uroviricota	Caudoviricetes	Caudoviricetes_unclassified	Caudoviricetes_unclassified	IYUE	HK97-like fold	Bacteriophage T4 capsid shell containing 9DE insertions into the gp23* major capsid protein subunits
MM-P1A_k141_828304_length_19303_cov_42.0000__full-cat_1_21	5lii_P	3.485e-07	MM-P1A_k141_828304_length_19303_cov_42.0000	Viruses;Duplodnaviria;Heunggongvirae;Uroviricota;Caudoviricetes;;	Duplodnaviria	Heunggongvirae	Uroviricota	Caudoviricetes	Caudoviricetes_unclassified	Caudoviricetes_unclassified			bacteriophage phi812K1-420 major capsid protein
PT-P7-Fe__894660__full-cat_1_22	8i1v_G	7.114e-06	PT-P7-Fe__894660	Viruses;Duplodnaviria;Heunggongvirae;Uroviricota;Caudoviricetes;;	Duplodnaviria	Heunggongvirae	Uroviricota	Caudoviricetes	Caudoviricetes_unclassified	Caudoviricetes_unclassified	2XYY	HK97-like fold	The asymmetric unit of P22 procapsid
PT-P7-Fe__1082001__full-cat_1_11	1if0_D	4.827e-09	PT-P7-Fe__1082001	Viruses;Duplodnaviria;Heunggongvirae;Uroviricota;Caudoviricetes;;	Duplodnaviria	Heunggongvirae	Uroviricota	Caudoviricetes	Caudoviricetes_unclassified	Caudoviricetes_unclassified	1OHG	HK97-like fold	PSEUDO-ATOMIC MODEL OF BACTERIOPHAGE HK97 PROCAPSID (PROHEAD II)
PT-P7-Fe__1082001__full-cat_1_11	2fs3_B	1.721e-08	PT-P7-Fe__1082001	Viruses;Duplodnaviria;Heunggongvirae;Uroviricota;Caudoviricetes;;	Duplodnaviria	Heunggongvirae	Uroviricota	Caudoviricetes	Caudoviricetes_unclassified	Caudoviricetes_unclassified	1OHG	HK97-like fold	Bacteriophage HK97 K169Y Head I
PT-P7-Fe__1082001__full-cat_1_11	6tb9_C5	1.943e-08	PT-P7-Fe__1082001	Viruses;Duplodnaviria;Heunggongvirae;Uroviricota;Caudoviricetes;;	Duplodnaviria	Heunggongvirae	Uroviricota	Caudoviricetes	Caudoviricetes_unclassified	Caudoviricetes_unclassified	1OHG	HK97-like fold	capsid of native GTA particle computed with C5 symmetry
PT-P7-Fe__1082001__full-cat_1_11	8edu_B	2.476e-08	PT-P7-Fe__1082001	Viruses;Duplodnaviria;Heunggongvirae;Uroviricota;Caudoviricetes;;	Duplodnaviria	Heunggongvirae	Uroviricota	Caudoviricetes	Caudoviricetes_unclassified	Caudoviricetes_unclassified	1OHG	HK97-like fold	Mycobacteriophage Muddy capsid
PT-P7-Fe__1082001__full-cat_1_11	1ohg_A	2.63e-08	PT-P7-Fe__1082001	Viruses;Duplodnaviria;Heunggongvirae;Uroviricota;Caudoviricetes;;	Duplodnaviria	Heunggongvirae	Uroviricota	Caudoviricetes	Caudoviricetes_unclassified	Caudoviricetes_unclassified	1OHG	HK97-like fold	STRUCTURE OF THE DSDNA BACTERIOPHAGE HK97 MATURE EMPTY capsid
PT-P7-Fe__1082001__full-cat_1_11	6tsu_U4	3.782e-08	PT-P7-Fe__1082001	Viruses;Duplodnaviria;Heunggongvirae;Uroviricota;Caudoviricetes;;	Duplodnaviria	Heunggongvirae	Uroviricota	Caudoviricetes	Caudoviricetes_unclassified	Caudoviricetes_unclassified	1OHG	HK97-like fold	capsid of empty GTA particle computed with C5 symmetry
PT-P7-Fe__1082001__full-cat_1_11	8edu_G	8.828e-08	PT-P7-Fe__1082001	Viruses;Duplodnaviria;Heunggongvirae;Uroviricota;Caudoviricetes;;	Duplodnaviria	Heunggongvirae	Uroviricota	Caudoviricetes	Caudoviricetes_unclassified	Caudoviricetes_unclassified	1OHG	HK97-like fold	Mycobacteriophage Muddy capsid
PT-P7-Fe__1082001__full-cat_1_11	7jw1_b	2.471e-07	PT-P7-Fe__1082001	Viruses;Duplodnaviria;Heunggongvirae;Uroviricota;Caudoviricetes;;	Duplodnaviria	Heunggongvirae	Uroviricota	Caudoviricetes	Caudoviricetes_unclassified	Caudoviricetes_unclassified			Satellite phage P4 procapsid including size determination (Sid) protein
PT-P7-Fe__1082001__full-cat_1_11	2fs3_F	3.553e-07	PT-P7-Fe__1082001	Viruses;Duplodnaviria;Heunggongvirae;Uroviricota;Caudoviricetes;;	Duplodnaviria	Heunggongvirae	Uroviricota	Caudoviricetes	Caudoviricetes_unclassified	Caudoviricetes_unclassified	1OHG	HK97-like fold	Bacteriophage HK97 K169Y Head I
PT-P7-Fe__1082001__full-cat_1_11	5wk1_D	4.261e-07	PT-P7-Fe__1082001	Viruses;Duplodnaviria;Heunggongvirae;Uroviricota;Caudoviricetes;;	Duplodnaviria	Heunggongvirae	Uroviricota	Caudoviricetes	Caudoviricetes_unclassified	Caudoviricetes_unclassified	1OHG	HK97-like fold	Structure of the major capsid protein and the capsid stabilizing protein of the marine siphovirus TW1
PT-P7-Fe__1082001__full-cat_1_11	2frp_G	1.267e-06	PT-P7-Fe__1082001	Viruses;Duplodnaviria;Heunggongvirae;Uroviricota;Caudoviricetes;;	Duplodnaviria	Heunggongvirae	Uroviricota	Caudoviricetes	Caudoviricetes_unclassified	Caudoviricetes_unclassified	1OHG	HK97-like fold	Bacteriophage HK97 Expansion Intermediate IV
PT-P7-Fe__1082001__full-cat_1_11	7oz4_E	1.936e-06	PT-P7-Fe__1082001	Viruses;Duplodnaviria;Heunggongvirae;Uroviricota;Caudoviricetes;;	Duplodnaviria	Heunggongvirae	Uroviricota	Caudoviricetes	Caudoviricetes_unclassified	Caudoviricetes_unclassified	1OHG	HK97-like fold	Mature capsid of bacteriophage phiRSA1
BH-P7A_k141_728727_length_38602_cov_22.0006__full-cat_1_59	6tb9_C5	1.39e-29	BH-P7A_k141_728727_length_38602_cov_22.0006	Viruses;Duplodnaviria;Heunggongvirae;Uroviricota;Caudoviricetes;;	Duplodnaviria	Heunggongvirae	Uroviricota	Caudoviricetes	Caudoviricetes_unclassified	Caudoviricetes_unclassified	1OHG	HK97-like fold	capsid of native GTA particle computed with C5 symmetry
BH-P7A_k141_728727_length_38602_cov_22.0006__full-cat_1_59	6tsu_U4	2.534e-27	BH-P7A_k141_728727_length_38602_cov_22.0006	Viruses;Duplodnaviria;Heunggongvirae;Uroviricota;Caudoviricetes;;	Duplodnaviria	Heunggongvirae	Uroviricota	Caudoviricetes	Caudoviricetes_unclassified	Caudoviricetes_unclassified	1OHG	HK97-like fold	capsid of empty GTA particle computed with C5 symmetry
BH-P7A_k141_728727_length_38602_cov_22.0006__full-cat_1_59	1ohg_A	2.079e-15	BH-P7A_k141_728727_length_38602_cov_22.0006	Viruses;Duplodnaviria;Heunggongvirae;Uroviricota;Caudoviricetes;;	Duplodnaviria	Heunggongvirae	Uroviricota	Caudoviricetes	Caudoviricetes_unclassified	Caudoviricetes_unclassified	1OHG	HK97-like fold	STRUCTURE OF THE DSDNA BACTERIOPHAGE HK97 MATURE EMPTY capsid
BH-P7A_k141_728727_length_38602_cov_22.0006__full-cat_1_59	2fs3_B	3.652e-14	BH-P7A_k141_728727_length_38602_cov_22.0006	Viruses;Duplodnaviria;Heunggongvirae;Uroviricota;Caudoviricetes;;	Duplodnaviria	Heunggongvirae	Uroviricota	Caudoviricetes	Caudoviricetes_unclassified	Caudoviricetes_unclassified	1OHG	HK97-like fold	Bacteriophage HK97 K169Y Head I
BH-P7A_k141_728727_length_38602_cov_22.0006__full-cat_1_59	8edu_G	1.177e-13	BH-P7A_k141_728727_length_38602_cov_22.0006	Viruses;Duplodnaviria;Heunggongvirae;Uroviricota;Caudoviricetes;;	Duplodnaviria	Heunggongvirae	Uroviricota	Caudoviricetes	Caudoviricetes_unclassified	Caudoviricetes_unclassified	1OHG	HK97-like fold	Mycobacteriophage Muddy capsid
BH-P7A_k141_728727_length_38602_cov_22.0006__full-cat_1_59	2fs3_F	1.772e-13	BH-P7A_k141_728727_length_38602_cov_22.0006	Viruses;Duplodnaviria;Heunggongvirae;Uroviricota;Caudoviricetes;;	Duplodnaviria	Heunggongvirae	Uroviricota	Caudoviricetes	Caudoviricetes_unclassified	Caudoviricetes_unclassified	1OHG	HK97-like fold	Bacteriophage HK97 K169Y Head I
BH-P7A_k141_728727_length_38602_cov_22.0006__full-cat_1_59	8edu_B	6.416e-13	BH-P7A_k141_728727_length_38602_cov_22.0006	Viruses;Duplodnaviria;Heunggongvirae;Uroviricota;Caudoviricetes;;	Duplodnaviria	Heunggongvirae	Uroviricota	Caudoviricetes	Caudoviricetes_unclassified	Caudoviricetes_unclassified	1OHG	HK97-like fold	Mycobacteriophage Muddy capsid
BH-P7A_k141_728727_length_38602_cov_22.0006__full-cat_1_59	2frp_G	8.108e-13	BH-P7A_k141_728727_length_38602_cov_22.0006	Viruses;Duplodnaviria;Heunggongvirae;Uroviricota;Caudoviricetes;;	Duplodnaviria	Heunggongvirae	Uroviricota	Caudoviricetes	Caudoviricetes_unclassified	Caudoviricetes_unclassified	1OHG	HK97-like fold	Bacteriophage HK97 Expansion Intermediate IV
BH-P7A_k141_728727_length_38602_cov_22.0006__full-cat_1_59	1if0_D	9.114e-13	BH-P7A_k141_728727_length_38602_cov_22.0006	Viruses;Duplodnaviria;Heunggongvirae;Uroviricota;Caudoviricetes;;	Duplodnaviria	Heunggongvirae	Uroviricota	Caudoviricetes	Caudoviricetes_unclassified	Caudoviricetes_unclassified	1OHG	HK97-like fold	PSEUDO-ATOMIC MODEL OF BACTERIOPHAGE HK97 PROCAPSID (PROHEAD II)
BH-P7A_k141_728727_length_38602_cov_22.0006__full-cat_1_59	5tjt_C	1.025e-12	BH-P7A_k141_728727_length_38602_cov_22.0006	Viruses;Duplodnaviria;Heunggongvirae;Uroviricota;Caudoviricetes;;	Duplodnaviria	Heunggongvirae	Uroviricota	Caudoviricetes	Caudoviricetes_unclassified	Caudoviricetes_unclassified	1OHG	HK97-like fold	T5 bacteriophage major capsid protein - one PB8 hexon
BH-P7A_k141_728727_length_38602_cov_22.0006__full-cat_1_59	7jw1_b	1.103e-10	BH-P7A_k141_728727_length_38602_cov_22.0006	Viruses;Duplodnaviria;Heunggongvirae;Uroviricota;Caudoviricetes;;	Duplodnaviria	Heunggongvirae	Uroviricota	Caudoviricetes	Caudoviricetes_unclassified	Caudoviricetes_unclassified			Satellite phage P4 procapsid including size determination (Sid) protein
BH-P7A_k141_728727_length_38602_cov_22.0006__full-cat_1_59	7oz4_E	8.871e-09	BH-P7A_k141_728727_length_38602_cov_22.0006	Viruses;Duplodnaviria;Heunggongvirae;Uroviricota;Caudoviricetes;;	Duplodnaviria	Heunggongvirae	Uroviricota	Caudoviricetes	Caudoviricetes_unclassified	Caudoviricetes_unclassified	1OHG	HK97-like fold	Mature capsid of bacteriophage phiRSA1
BH-P7A_k141_728727_length_38602_cov_22.0006__full-cat_1_59	5wk1_D	1.592e-08	BH-P7A_k141_728727_length_38602_cov_22.0006	Viruses;Duplodnaviria;Heunggongvirae;Uroviricota;Caudoviricetes;;	Duplodnaviria	Heunggongvirae	Uroviricota	Caudoviricetes	Caudoviricetes_unclassified	Caudoviricetes_unclassified	1OHG	HK97-like fold	Structure of the major capsid protein and the capsid stabilizing protein of the marine siphovirus TW1
BH-P7A_k141_728727_length_38602_cov_22.0006__full-cat_1_59	8gmo_AD	4.915e-06	BH-P7A_k141_728727_length_38602_cov_22.0006	Viruses;Duplodnaviria;Heunggongvirae;Uroviricota;Caudoviricetes;;	Duplodnaviria	Heunggongvirae	Uroviricota	Caudoviricetes	Caudoviricetes_unclassified	Caudoviricetes_unclassified	IYUE	HK97-like fold	Bacteriophage T4 capsid shell containing 9DE insertions into the gp23* major capsid protein subunits
BH-P7A_k141_728727_length_38602_cov_22.0006__full-cat_1_59	8gmo_6	6.981e-06	BH-P7A_k141_728727_length_38602_cov_22.0006	Viruses;Duplodnaviria;Heunggongvirae;Uroviricota;Caudoviricetes;;	Duplodnaviria	Heunggongvirae	Uroviricota	Caudoviricetes	Caudoviricetes_unclassified	Caudoviricetes_unclassified	IYUE	HK97-like fold	Bacteriophage T4 capsid shell containing 9DE insertions into the gp23* major capsid protein subunits
BH-P7A_k141_728727_length_38602_cov_22.0006__full-cat_1_59	7qof_A	9.916e-06	BH-P7A_k141_728727_length_38602_cov_22.0006	Viruses;Duplodnaviria;Heunggongvirae;Uroviricota;Caudoviricetes;;	Duplodnaviria	Heunggongvirae	Uroviricota	Caudoviricetes	Caudoviricetes_unclassified	Caudoviricetes_unclassified			Icosahedral capsid of the phicrAss001 virion
SY-P7A_k141_1357121_length_25761_cov_21.5155__full-cat_1_17	2fs3_B	1.933e-10	SY-P7A_k141_1357121_length_25761_cov_21.5155	Viruses;Duplodnaviria;Heunggongvirae;Uroviricota;Caudoviricetes;;	Duplodnaviria	Heunggongvirae	Uroviricota	Caudoviricetes	Caudoviricetes_unclassified	Caudoviricetes_unclassified	1OHG	HK97-like fold	Bacteriophage HK97 K169Y Head I
SY-P7A_k141_1357121_length_25761_cov_21.5155__full-cat_1_17	6tb9_C5	4.284e-10	SY-P7A_k141_1357121_length_25761_cov_21.5155	Viruses;Duplodnaviria;Heunggongvirae;Uroviricota;Caudoviricetes;;	Duplodnaviria	Heunggongvirae	Uroviricota	Caudoviricetes	Caudoviricetes_unclassified	Caudoviricetes_unclassified	1OHG	HK97-like fold	capsid of native GTA particle computed with C5 symmetry
SY-P7A_k141_1357121_length_25761_cov_21.5155__full-cat_1_17	7jw1_b	4.842e-10	SY-P7A_k141_1357121_length_25761_cov_21.5155	Viruses;Duplodnaviria;Heunggongvirae;Uroviricota;Caudoviricetes;;	Duplodnaviria	Heunggongvirae	Uroviricota	Caudoviricetes	Caudoviricetes_unclassified	Caudoviricetes_unclassified			Satellite phage P4 procapsid including size determination (Sid) protein
SY-P7A_k141_1357121_length_25761_cov_21.5155__full-cat_1_17	6tsu_U4	6.576e-10	SY-P7A_k141_1357121_length_25761_cov_21.5155	Viruses;Duplodnaviria;Heunggongvirae;Uroviricota;Caudoviricetes;;	Duplodnaviria	Heunggongvirae	Uroviricota	Caudoviricetes	Caudoviricetes_unclassified	Caudoviricetes_unclassified	1OHG	HK97-like fold	capsid of empty GTA particle computed with C5 symmetry
SY-P7A_k141_1357121_length_25761_cov_21.5155__full-cat_1_17	1ohg_A	7.902e-10	SY-P7A_k141_1357121_length_25761_cov_21.5155	Viruses;Duplodnaviria;Heunggongvirae;Uroviricota;Caudoviricetes;;	Duplodnaviria	Heunggongvirae	Uroviricota	Caudoviricetes	Caudoviricetes_unclassified	Caudoviricetes_unclassified	1OHG	HK97-like fold	STRUCTURE OF THE DSDNA BACTERIOPHAGE HK97 MATURE EMPTY capsid
SY-P7A_k141_1357121_length_25761_cov_21.5155__full-cat_1_17	8edu_G	2.379e-09	SY-P7A_k141_1357121_length_25761_cov_21.5155	Viruses;Duplodnaviria;Heunggongvirae;Uroviricota;Caudoviricetes;;	Duplodnaviria	Heunggongvirae	Uroviricota	Caudoviricetes	Caudoviricetes_unclassified	Caudoviricetes_unclassified	1OHG	HK97-like fold	Mycobacteriophage Muddy capsid
SY-P7A_k141_1357121_length_25761_cov_21.5155__full-cat_1_17	2fs3_F	5.273e-09	SY-P7A_k141_1357121_length_25761_cov_21.5155	Viruses;Duplodnaviria;Heunggongvirae;Uroviricota;Caudoviricetes;;	Duplodnaviria	Heunggongvirae	Uroviricota	Caudoviricetes	Caudoviricetes_unclassified	Caudoviricetes_unclassified	1OHG	HK97-like fold	Bacteriophage HK97 K169Y Head I
SY-P7A_k141_1357121_length_25761_cov_21.5155__full-cat_1_17	7oz4_E	5.96e-09	SY-P7A_k141_1357121_length_25761_cov_21.5155	Viruses;Duplodnaviria;Heunggongvirae;Uroviricota;Caudoviricetes;;	Duplodnaviria	Heunggongvirae	Uroviricota	Caudoviricetes	Caudoviricetes_unclassified	Caudoviricetes_unclassified	1OHG	HK97-like fold	Mature capsid of bacteriophage phiRSA1
SY-P7A_k141_1357121_length_25761_cov_21.5155__full-cat_1_17	5wk1_D	7.161e-09	SY-P7A_k141_1357121_length_25761_cov_21.5155	Viruses;Duplodnaviria;Heunggongvirae;Uroviricota;Caudoviricetes;;	Duplodnaviria	Heunggongvirae	Uroviricota	Caudoviricetes	Caudoviricetes_unclassified	Caudoviricetes_unclassified	1OHG	HK97-like fold	Structure of the major capsid protein and the capsid stabilizing protein of the marine siphovirus TW1
SY-P7A_k141_1357121_length_25761_cov_21.5155__full-cat_1_17	1if0_D	8.605e-09	SY-P7A_k141_1357121_length_25761_cov_21.5155	Viruses;Duplodnaviria;Heunggongvirae;Uroviricota;Caudoviricetes;;	Duplodnaviria	Heunggongvirae	Uroviricota	Caudoviricetes	Caudoviricetes_unclassified	Caudoviricetes_unclassified	1OHG	HK97-like fold	PSEUDO-ATOMIC MODEL OF BACTERIOPHAGE HK97 PROCAPSID (PROHEAD II)
SY-P7A_k141_1357121_length_25761_cov_21.5155__full-cat_1_17	8edu_B	1.099e-08	SY-P7A_k141_1357121_length_25761_cov_21.5155	Viruses;Duplodnaviria;Heunggongvirae;Uroviricota;Caudoviricetes;;	Duplodnaviria	Heunggongvirae	Uroviricota	Caudoviricetes	Caudoviricetes_unclassified	Caudoviricetes_unclassified	1OHG	HK97-like fold	Mycobacteriophage Muddy capsid
SY-P7A_k141_1357121_length_25761_cov_21.5155__full-cat_1_17	5tjt_C	1.169e-08	SY-P7A_k141_1357121_length_25761_cov_21.5155	Viruses;Duplodnaviria;Heunggongvirae;Uroviricota;Caudoviricetes;;	Duplodnaviria	Heunggongvirae	Uroviricota	Caudoviricetes	Caudoviricetes_unclassified	Caudoviricetes_unclassified	1OHG	HK97-like fold	T5 bacteriophage major capsid protein - one PB8 hexon
SY-P7A_k141_1357121_length_25761_cov_21.5155__full-cat_1_17	2frp_G	2.591e-08	SY-P7A_k141_1357121_length_25761_cov_21.5155	Viruses;Duplodnaviria;Heunggongvirae;Uroviricota;Caudoviricetes;;	Duplodnaviria	Heunggongvirae	Uroviricota	Caudoviricetes	Caudoviricetes_unclassified	Caudoviricetes_unclassified	1OHG	HK97-like fold	Bacteriophage HK97 Expansion Intermediate IV
SY-P7A_k141_1357121_length_25761_cov_21.5155__full-cat_1_17	8gmo_AD	1.021e-06	SY-P7A_k141_1357121_length_25761_cov_21.5155	Viruses;Duplodnaviria;Heunggongvirae;Uroviricota;Caudoviricetes;;	Duplodnaviria	Heunggongvirae	Uroviricota	Caudoviricetes	Caudoviricetes_unclassified	Caudoviricetes_unclassified	IYUE	HK97-like fold	Bacteriophage T4 capsid shell containing 9DE insertions into the gp23* major capsid protein subunits
SY-P7A_k141_1357121_length_25761_cov_21.5155__full-cat_1_17	7sj5_B	1.474e-06	SY-P7A_k141_1357121_length_25761_cov_21.5155	Viruses;Duplodnaviria;Heunggongvirae;Uroviricota;Caudoviricetes;;	Duplodnaviria	Heunggongvirae	Uroviricota	Caudoviricetes	Caudoviricetes_unclassified	Caudoviricetes_unclassified			Bacteriophage lambda major capsid protein mutant - W308A
SY-P7A_k141_1357121_length_25761_cov_21.5155__full-cat_1_17	8gmo_C	2.001e-06	SY-P7A_k141_1357121_length_25761_cov_21.5155	Viruses;Duplodnaviria;Heunggongvirae;Uroviricota;Caudoviricetes;;	Duplodnaviria	Heunggongvirae	Uroviricota	Caudoviricetes	Caudoviricetes_unclassified	Caudoviricetes_unclassified	IYUE	HK97-like fold	Bacteriophage T4 capsid shell containing 9DE insertions into the gp23* major capsid protein subunits
SY-P7-5-01A_k141_322875_length_43815_cov_27.0000__full-cat_2_52	8i1v_G	7.14e-06	SY-P7-5-01A_k141_322875_length_43815_cov_27.0000	Viruses;Duplodnaviria;Heunggongvirae;Uroviricota;Caudoviricetes;;	Duplodnaviria	Heunggongvirae	Uroviricota	Caudoviricetes	Caudoviricetes_unclassified	Caudoviricetes_unclassified	2XYY	HK97-like fold	The asymmetric unit of P22 procapsid
SY-P7A_k141_1357121_length_25761_cov_21.5155__full-cat_1_17	8gmo_6	2.557e-06	SY-P7A_k141_1357121_length_25761_cov_21.5155	Viruses;Duplodnaviria;Heunggongvirae;Uroviricota;Caudoviricetes;;	Duplodnaviria	Heunggongvirae	Uroviricota	Caudoviricetes	Caudoviricetes_unclassified	Caudoviricetes_unclassified	IYUE	HK97-like fold	Bacteriophage T4 capsid shell containing 9DE insertions into the gp23* major capsid protein subunits
BF-P1A_k141_1797023_length_77489_cov_18.4115__full-cat_1_73	2fs3_B	9.064e-09	BF-P1A_k141_1797023_length_77489_cov_18.4115	Viruses;Duplodnaviria;Heunggongvirae;Uroviricota;Caudoviricetes;;	Duplodnaviria	Heunggongvirae	Uroviricota	Caudoviricetes	Caudoviricetes_unclassified	Caudoviricetes_unclassified	1OHG	HK97-like fold	Bacteriophage HK97 K169Y Head I
BF-P1A_k141_1797023_length_77489_cov_18.4115__full-cat_1_73	1ohg_A	2.589e-08	BF-P1A_k141_1797023_length_77489_cov_18.4115	Viruses;Duplodnaviria;Heunggongvirae;Uroviricota;Caudoviricetes;;	Duplodnaviria	Heunggongvirae	Uroviricota	Caudoviricetes	Caudoviricetes_unclassified	Caudoviricetes_unclassified	1OHG	HK97-like fold	STRUCTURE OF THE DSDNA BACTERIOPHAGE HK97 MATURE EMPTY capsid
BF-P1A_k141_1797023_length_77489_cov_18.4115__full-cat_1_73	2fs3_F	8.807e-08	BF-P1A_k141_1797023_length_77489_cov_18.4115	Viruses;Duplodnaviria;Heunggongvirae;Uroviricota;Caudoviricetes;;	Duplodnaviria	Heunggongvirae	Uroviricota	Caudoviricetes	Caudoviricetes_unclassified	Caudoviricetes_unclassified	1OHG	HK97-like fold	Bacteriophage HK97 K169Y Head I
BF-P1A_k141_1797023_length_77489_cov_18.4115__full-cat_1_73	1if0_D	3.366e-07	BF-P1A_k141_1797023_length_77489_cov_18.4115	Viruses;Duplodnaviria;Heunggongvirae;Uroviricota;Caudoviricetes;;	Duplodnaviria	Heunggongvirae	Uroviricota	Caudoviricetes	Caudoviricetes_unclassified	Caudoviricetes_unclassified	1OHG	HK97-like fold	PSEUDO-ATOMIC MODEL OF BACTERIOPHAGE HK97 PROCAPSID (PROHEAD II)
BF-P1A_k141_1797023_length_77489_cov_18.4115__full-cat_1_73	7jw1_b	3.366e-07	BF-P1A_k141_1797023_length_77489_cov_18.4115	Viruses;Duplodnaviria;Heunggongvirae;Uroviricota;Caudoviricetes;;	Duplodnaviria	Heunggongvirae	Uroviricota	Caudoviricetes	Caudoviricetes_unclassified	Caudoviricetes_unclassified			Satellite phage P4 procapsid including size determination (Sid) protein
BF-P1A_k141_1797023_length_77489_cov_18.4115__full-cat_1_73	7qof_B	7.184e-07	BF-P1A_k141_1797023_length_77489_cov_18.4115	Viruses;Duplodnaviria;Heunggongvirae;Uroviricota;Caudoviricetes;;	Duplodnaviria	Heunggongvirae	Uroviricota	Caudoviricetes	Caudoviricetes_unclassified	Caudoviricetes_unclassified			Icosahedral capsid of the phicrAss001 virion
BF-P1A_k141_1797023_length_77489_cov_18.4115__full-cat_1_73	2frp_G	1.08e-06	BF-P1A_k141_1797023_length_77489_cov_18.4115	Viruses;Duplodnaviria;Heunggongvirae;Uroviricota;Caudoviricetes;;	Duplodnaviria	Heunggongvirae	Uroviricota	Caudoviricetes	Caudoviricetes_unclassified	Caudoviricetes_unclassified	1OHG	HK97-like fold	Bacteriophage HK97 Expansion Intermediate IV
BF-P1A_k141_1797023_length_77489_cov_18.4115__full-cat_1_73	6tb9_C5	4.919e-06	BF-P1A_k141_1797023_length_77489_cov_18.4115	Viruses;Duplodnaviria;Heunggongvirae;Uroviricota;Caudoviricetes;;	Duplodnaviria	Heunggongvirae	Uroviricota	Caudoviricetes	Caudoviricetes_unclassified	Caudoviricetes_unclassified	1OHG	HK97-like fold	capsid of native GTA particle computed with C5 symmetry
ZH-P7-5-01A_k141_2482710_length_28496_cov_12.0000__full-cat_1_28	2fs3_B	1.274e-11	ZH-P7-5-01A_k141_2482710_length_28496_cov_12.0000	Viruses;Duplodnaviria;Heunggongvirae;Uroviricota;Caudoviricetes;;	Duplodnaviria	Heunggongvirae	Uroviricota	Caudoviricetes	Caudoviricetes_unclassified	Caudoviricetes_unclassified	1OHG	HK97-like fold	Bacteriophage HK97 K169Y Head I
ZH-P7-5-01A_k141_2482710_length_28496_cov_12.0000__full-cat_1_28	1if0_D	1.438e-11	ZH-P7-5-01A_k141_2482710_length_28496_cov_12.0000	Viruses;Duplodnaviria;Heunggongvirae;Uroviricota;Caudoviricetes;;	Duplodnaviria	Heunggongvirae	Uroviricota	Caudoviricetes	Caudoviricetes_unclassified	Caudoviricetes_unclassified	1OHG	HK97-like fold	PSEUDO-ATOMIC MODEL OF BACTERIOPHAGE HK97 PROCAPSID (PROHEAD II)
ZH-P7-5-01A_k141_2482710_length_28496_cov_12.0000__full-cat_1_28	1ohg_A	2.199e-11	ZH-P7-5-01A_k141_2482710_length_28496_cov_12.0000	Viruses;Duplodnaviria;Heunggongvirae;Uroviricota;Caudoviricetes;;	Duplodnaviria	Heunggongvirae	Uroviricota	Caudoviricetes	Caudoviricetes_unclassified	Caudoviricetes_unclassified	1OHG	HK97-like fold	STRUCTURE OF THE DSDNA BACTERIOPHAGE HK97 MATURE EMPTY capsid
ZH-P7-5-01A_k141_2482710_length_28496_cov_12.0000__full-cat_1_28	5wk1_D	3.164e-11	ZH-P7-5-01A_k141_2482710_length_28496_cov_12.0000	Viruses;Duplodnaviria;Heunggongvirae;Uroviricota;Caudoviricetes;;	Duplodnaviria	Heunggongvirae	Uroviricota	Caudoviricetes	Caudoviricetes_unclassified	Caudoviricetes_unclassified	1OHG	HK97-like fold	Structure of the major capsid protein and the capsid stabilizing protein of the marine siphovirus TW1
ZH-P7-5-01A_k141_2482710_length_28496_cov_12.0000__full-cat_1_28	2fs3_F	3.362e-11	ZH-P7-5-01A_k141_2482710_length_28496_cov_12.0000	Viruses;Duplodnaviria;Heunggongvirae;Uroviricota;Caudoviricetes;;	Duplodnaviria	Heunggongvirae	Uroviricota	Caudoviricetes	Caudoviricetes_unclassified	Caudoviricetes_unclassified	1OHG	HK97-like fold	Bacteriophage HK97 K169Y Head I
ZH-P7-5-01A_k141_2482710_length_28496_cov_12.0000__full-cat_1_28	6tsu_U4	3.594e-09	ZH-P7-5-01A_k141_2482710_length_28496_cov_12.0000	Viruses;Duplodnaviria;Heunggongvirae;Uroviricota;Caudoviricetes;;	Duplodnaviria	Heunggongvirae	Uroviricota	Caudoviricetes	Caudoviricetes_unclassified	Caudoviricetes_unclassified	1OHG	HK97-like fold	capsid of empty GTA particle computed with C5 symmetry
ZH-P7-5-01A_k141_2482710_length_28496_cov_12.0000__full-cat_1_28	2frp_G	4.058e-09	ZH-P7-5-01A_k141_2482710_length_28496_cov_12.0000	Viruses;Duplodnaviria;Heunggongvirae;Uroviricota;Caudoviricetes;;	Duplodnaviria	Heunggongvirae	Uroviricota	Caudoviricetes	Caudoviricetes_unclassified	Caudoviricetes_unclassified	1OHG	HK97-like fold	Bacteriophage HK97 Expansion Intermediate IV
ZH-P7-5-01A_k141_2482710_length_28496_cov_12.0000__full-cat_1_28	6tb9_C5	1.071e-08	ZH-P7-5-01A_k141_2482710_length_28496_cov_12.0000	Viruses;Duplodnaviria;Heunggongvirae;Uroviricota;Caudoviricetes;;	Duplodnaviria	Heunggongvirae	Uroviricota	Caudoviricetes	Caudoviricetes_unclassified	Caudoviricetes_unclassified	1OHG	HK97-like fold	capsid of native GTA particle computed with C5 symmetry
ZH-P7-5-01A_k141_2482710_length_28496_cov_12.0000__full-cat_1_28	5tjt_C	3.605e-08	ZH-P7-5-01A_k141_2482710_length_28496_cov_12.0000	Viruses;Duplodnaviria;Heunggongvirae;Uroviricota;Caudoviricetes;;	Duplodnaviria	Heunggongvirae	Uroviricota	Caudoviricetes	Caudoviricetes_unclassified	Caudoviricetes_unclassified	1OHG	HK97-like fold	T5 bacteriophage major capsid protein - one PB8 hexon
ZH-P7-5-01A_k141_2482710_length_28496_cov_12.0000__full-cat_1_28	8edu_G	7.026e-08	ZH-P7-5-01A_k141_2482710_length_28496_cov_12.0000	Viruses;Duplodnaviria;Heunggongvirae;Uroviricota;Caudoviricetes;;	Duplodnaviria	Heunggongvirae	Uroviricota	Caudoviricetes	Caudoviricetes_unclassified	Caudoviricetes_unclassified	1OHG	HK97-like fold	Mycobacteriophage Muddy capsid
ZH-P7-5-01A_k141_2482710_length_28496_cov_12.0000__full-cat_1_28	8edu_B	3.014e-07	ZH-P7-5-01A_k141_2482710_length_28496_cov_12.0000	Viruses;Duplodnaviria;Heunggongvirae;Uroviricota;Caudoviricetes;;	Duplodnaviria	Heunggongvirae	Uroviricota	Caudoviricetes	Caudoviricetes_unclassified	Caudoviricetes_unclassified	1OHG	HK97-like fold	Mycobacteriophage Muddy capsid
ZH-P7-5-01A_k141_2482710_length_28496_cov_12.0000__full-cat_1_28	8gmo_6	1.46e-06	ZH-P7-5-01A_k141_2482710_length_28496_cov_12.0000	Viruses;Duplodnaviria;Heunggongvirae;Uroviricota;Caudoviricetes;;	Duplodnaviria	Heunggongvirae	Uroviricota	Caudoviricetes	Caudoviricetes_unclassified	Caudoviricetes_unclassified	IYUE	HK97-like fold	Bacteriophage T4 capsid shell containing 9DE insertions into the gp23* major capsid protein subunits
ZH-P7-5-01A_k141_2482710_length_28496_cov_12.0000__full-cat_1_28	8gmo_AD	1.648e-06	ZH-P7-5-01A_k141_2482710_length_28496_cov_12.0000	Viruses;Duplodnaviria;Heunggongvirae;Uroviricota;Caudoviricetes;;	Duplodnaviria	Heunggongvirae	Uroviricota	Caudoviricetes	Caudoviricetes_unclassified	Caudoviricetes_unclassified	IYUE	HK97-like fold	Bacteriophage T4 capsid shell containing 9DE insertions into the gp23* major capsid protein subunits
ZH-P7-5-01A_k141_2482710_length_28496_cov_12.0000__full-cat_1_28	7oz4_E	4.094e-06	ZH-P7-5-01A_k141_2482710_length_28496_cov_12.0000	Viruses;Duplodnaviria;Heunggongvirae;Uroviricota;Caudoviricetes;;	Duplodnaviria	Heunggongvirae	Uroviricota	Caudoviricetes	Caudoviricetes_unclassified	Caudoviricetes_unclassified	1OHG	HK97-like fold	Mature capsid of bacteriophage phiRSA1
ZH-P7-5-01A_k141_2482710_length_28496_cov_12.0000__full-cat_1_28	8gmo_C	5.219e-06	ZH-P7-5-01A_k141_2482710_length_28496_cov_12.0000	Viruses;Duplodnaviria;Heunggongvirae;Uroviricota;Caudoviricetes;;	Duplodnaviria	Heunggongvirae	Uroviricota	Caudoviricetes	Caudoviricetes_unclassified	Caudoviricetes_unclassified	IYUE	HK97-like fold	Bacteriophage T4 capsid shell containing 9DE insertions into the gp23* major capsid protein subunits
SY-P2-4-01A_k141_2279172_length_36742_cov_27.0743__full-cat_1_52	1ohg_A	9.438e-25	SY-P2-4-01A_k141_2279172_length_36742_cov_27.0743	Viruses;Duplodnaviria;Heunggongvirae;Uroviricota;Caudoviricetes;;	Duplodnaviria	Heunggongvirae	Uroviricota	Caudoviricetes	Caudoviricetes_unclassified	Caudoviricetes_unclassified	1OHG	HK97-like fold	STRUCTURE OF THE DSDNA BACTERIOPHAGE HK97 MATURE EMPTY capsid
SY-P2-4-01A_k141_2279172_length_36742_cov_27.0743__full-cat_1_52	2fs3_B	3.067e-24	SY-P2-4-01A_k141_2279172_length_36742_cov_27.0743	Viruses;Duplodnaviria;Heunggongvirae;Uroviricota;Caudoviricetes;;	Duplodnaviria	Heunggongvirae	Uroviricota	Caudoviricetes	Caudoviricetes_unclassified	Caudoviricetes_unclassified	1OHG	HK97-like fold	Bacteriophage HK97 K169Y Head I
SY-P2-4-01A_k141_2279172_length_36742_cov_27.0743__full-cat_1_52	2fs3_F	2.88e-23	SY-P2-4-01A_k141_2279172_length_36742_cov_27.0743	Viruses;Duplodnaviria;Heunggongvirae;Uroviricota;Caudoviricetes;;	Duplodnaviria	Heunggongvirae	Uroviricota	Caudoviricetes	Caudoviricetes_unclassified	Caudoviricetes_unclassified	1OHG	HK97-like fold	Bacteriophage HK97 K169Y Head I
SY-P2-4-01A_k141_2279172_length_36742_cov_27.0743__full-cat_1_52	2frp_G	5.816e-22	SY-P2-4-01A_k141_2279172_length_36742_cov_27.0743	Viruses;Duplodnaviria;Heunggongvirae;Uroviricota;Caudoviricetes;;	Duplodnaviria	Heunggongvirae	Uroviricota	Caudoviricetes	Caudoviricetes_unclassified	Caudoviricetes_unclassified	1OHG	HK97-like fold	Bacteriophage HK97 Expansion Intermediate IV
SY-P2-4-01A_k141_2279172_length_36742_cov_27.0743__full-cat_1_52	1if0_D	1.112e-21	SY-P2-4-01A_k141_2279172_length_36742_cov_27.0743	Viruses;Duplodnaviria;Heunggongvirae;Uroviricota;Caudoviricetes;;	Duplodnaviria	Heunggongvirae	Uroviricota	Caudoviricetes	Caudoviricetes_unclassified	Caudoviricetes_unclassified	1OHG	HK97-like fold	PSEUDO-ATOMIC MODEL OF BACTERIOPHAGE HK97 PROCAPSID (PROHEAD II)
SY-P2-4-01A_k141_2279172_length_36742_cov_27.0743__full-cat_1_52	6tb9_C5	5.323e-15	SY-P2-4-01A_k141_2279172_length_36742_cov_27.0743	Viruses;Duplodnaviria;Heunggongvirae;Uroviricota;Caudoviricetes;;	Duplodnaviria	Heunggongvirae	Uroviricota	Caudoviricetes	Caudoviricetes_unclassified	Caudoviricetes_unclassified	1OHG	HK97-like fold	capsid of native GTA particle computed with C5 symmetry
SY-P2-4-01A_k141_2279172_length_36742_cov_27.0743__full-cat_1_52	8edu_G	1.367e-14	SY-P2-4-01A_k141_2279172_length_36742_cov_27.0743	Viruses;Duplodnaviria;Heunggongvirae;Uroviricota;Caudoviricetes;;	Duplodnaviria	Heunggongvirae	Uroviricota	Caudoviricetes	Caudoviricetes_unclassified	Caudoviricetes_unclassified	1OHG	HK97-like fold	Mycobacteriophage Muddy capsid
SY-P2-4-01A_k141_2279172_length_36742_cov_27.0743__full-cat_1_52	8edu_B	2.064e-14	SY-P2-4-01A_k141_2279172_length_36742_cov_27.0743	Viruses;Duplodnaviria;Heunggongvirae;Uroviricota;Caudoviricetes;;	Duplodnaviria	Heunggongvirae	Uroviricota	Caudoviricetes	Caudoviricetes_unclassified	Caudoviricetes_unclassified	1OHG	HK97-like fold	Mycobacteriophage Muddy capsid
SY-P2-4-01A_k141_2279172_length_36742_cov_27.0743__full-cat_1_52	6tsu_U4	4.441e-14	SY-P2-4-01A_k141_2279172_length_36742_cov_27.0743	Viruses;Duplodnaviria;Heunggongvirae;Uroviricota;Caudoviricetes;;	Duplodnaviria	Heunggongvirae	Uroviricota	Caudoviricetes	Caudoviricetes_unclassified	Caudoviricetes_unclassified	1OHG	HK97-like fold	capsid of empty GTA particle computed with C5 symmetry
SY-P2-4-01A_k141_2279172_length_36742_cov_27.0743__full-cat_1_52	5tjt_C	7.939e-12	SY-P2-4-01A_k141_2279172_length_36742_cov_27.0743	Viruses;Duplodnaviria;Heunggongvirae;Uroviricota;Caudoviricetes;;	Duplodnaviria	Heunggongvirae	Uroviricota	Caudoviricetes	Caudoviricetes_unclassified	Caudoviricetes_unclassified	1OHG	HK97-like fold	T5 bacteriophage major capsid protein - one PB8 hexon
SY-P2-4-01A_k141_2279172_length_36742_cov_27.0743__full-cat_1_52	5wk1_D	3.449e-10	SY-P2-4-01A_k141_2279172_length_36742_cov_27.0743	Viruses;Duplodnaviria;Heunggongvirae;Uroviricota;Caudoviricetes;;	Duplodnaviria	Heunggongvirae	Uroviricota	Caudoviricetes	Caudoviricetes_unclassified	Caudoviricetes_unclassified	1OHG	HK97-like fold	Structure of the major capsid protein and the capsid stabilizing protein of the marine siphovirus TW1
SY-P2-4-01A_k141_2279172_length_36742_cov_27.0743__full-cat_1_52	7jw1_b	4.099e-09	SY-P2-4-01A_k141_2279172_length_36742_cov_27.0743	Viruses;Duplodnaviria;Heunggongvirae;Uroviricota;Caudoviricetes;;	Duplodnaviria	Heunggongvirae	Uroviricota	Caudoviricetes	Caudoviricetes_unclassified	Caudoviricetes_unclassified			Satellite phage P4 procapsid including size determination (Sid) protein
SY-P2-4-01A_k141_2279172_length_36742_cov_27.0743__full-cat_1_52	7oz4_E	7.838e-09	SY-P2-4-01A_k141_2279172_length_36742_cov_27.0743	Viruses;Duplodnaviria;Heunggongvirae;Uroviricota;Caudoviricetes;;	Duplodnaviria	Heunggongvirae	Uroviricota	Caudoviricetes	Caudoviricetes_unclassified	Caudoviricetes_unclassified	1OHG	HK97-like fold	Mature capsid of bacteriophage phiRSA1
SY-P2-4-01A_k141_2279172_length_36742_cov_27.0743__full-cat_1_52	8gmo_C	2.117e-06	SY-P2-4-01A_k141_2279172_length_36742_cov_27.0743	Viruses;Duplodnaviria;Heunggongvirae;Uroviricota;Caudoviricetes;;	Duplodnaviria	Heunggongvirae	Uroviricota	Caudoviricetes	Caudoviricetes_unclassified	Caudoviricetes_unclassified	IYUE	HK97-like fold	Bacteriophage T4 capsid shell containing 9DE insertions into the gp23* major capsid protein subunits
WH-P3-3-01A_k141_3531662_length_43152_cov_158.0037__full-cat_1_4	2fs3_B	1.33e-11	WH-P3-3-01A_k141_3531662_length_43152_cov_158.0037	Viruses;Duplodnaviria;Heunggongvirae;Uroviricota;Caudoviricetes;;	Duplodnaviria	Heunggongvirae	Uroviricota	Caudoviricetes	Caudoviricetes_unclassified	Caudoviricetes_unclassified	1OHG	HK97-like fold	Bacteriophage HK97 K169Y Head I
WH-P3-3-01A_k141_3531662_length_43152_cov_158.0037__full-cat_1_4	1ohg_A	2.077e-10	WH-P3-3-01A_k141_3531662_length_43152_cov_158.0037	Viruses;Duplodnaviria;Heunggongvirae;Uroviricota;Caudoviricetes;;	Duplodnaviria	Heunggongvirae	Uroviricota	Caudoviricetes	Caudoviricetes_unclassified	Caudoviricetes_unclassified	1OHG	HK97-like fold	STRUCTURE OF THE DSDNA BACTERIOPHAGE HK97 MATURE EMPTY capsid
WH-P3-3-01A_k141_3531662_length_43152_cov_158.0037__full-cat_1_4	2fs3_F	4.884e-10	WH-P3-3-01A_k141_3531662_length_43152_cov_158.0037	Viruses;Duplodnaviria;Heunggongvirae;Uroviricota;Caudoviricetes;;	Duplodnaviria	Heunggongvirae	Uroviricota	Caudoviricetes	Caudoviricetes_unclassified	Caudoviricetes_unclassified	1OHG	HK97-like fold	Bacteriophage HK97 K169Y Head I
WH-P3-3-01A_k141_3531662_length_43152_cov_158.0037__full-cat_1_4	7jw1_b	1.08e-09	WH-P3-3-01A_k141_3531662_length_43152_cov_158.0037	Viruses;Duplodnaviria;Heunggongvirae;Uroviricota;Caudoviricetes;;	Duplodnaviria	Heunggongvirae	Uroviricota	Caudoviricetes	Caudoviricetes_unclassified	Caudoviricetes_unclassified			Satellite phage P4 procapsid including size determination (Sid) protein
WH-P3-3-01A_k141_3531662_length_43152_cov_158.0037__full-cat_1_4	6tb9_C5	3.051e-09	WH-P3-3-01A_k141_3531662_length_43152_cov_158.0037	Viruses;Duplodnaviria;Heunggongvirae;Uroviricota;Caudoviricetes;;	Duplodnaviria	Heunggongvirae	Uroviricota	Caudoviricetes	Caudoviricetes_unclassified	Caudoviricetes_unclassified	1OHG	HK97-like fold	capsid of native GTA particle computed with C5 symmetry
WH-P3-3-01A_k141_3531662_length_43152_cov_158.0037__full-cat_1_4	1if0_D	3.243e-09	WH-P3-3-01A_k141_3531662_length_43152_cov_158.0037	Viruses;Duplodnaviria;Heunggongvirae;Uroviricota;Caudoviricetes;;	Duplodnaviria	Heunggongvirae	Uroviricota	Caudoviricetes	Caudoviricetes_unclassified	Caudoviricetes_unclassified	1OHG	HK97-like fold	PSEUDO-ATOMIC MODEL OF BACTERIOPHAGE HK97 PROCAPSID (PROHEAD II)
WH-P3-3-01A_k141_3531662_length_43152_cov_158.0037__full-cat_1_4	8edu_B	3.447e-09	WH-P3-3-01A_k141_3531662_length_43152_cov_158.0037	Viruses;Duplodnaviria;Heunggongvirae;Uroviricota;Caudoviricetes;;	Duplodnaviria	Heunggongvirae	Uroviricota	Caudoviricetes	Caudoviricetes_unclassified	Caudoviricetes_unclassified	1OHG	HK97-like fold	Mycobacteriophage Muddy capsid
WH-P3-3-01A_k141_3531662_length_43152_cov_158.0037__full-cat_1_4	2frp_G	4.973e-09	WH-P3-3-01A_k141_3531662_length_43152_cov_158.0037	Viruses;Duplodnaviria;Heunggongvirae;Uroviricota;Caudoviricetes;;	Duplodnaviria	Heunggongvirae	Uroviricota	Caudoviricetes	Caudoviricetes_unclassified	Caudoviricetes_unclassified	1OHG	HK97-like fold	Bacteriophage HK97 Expansion Intermediate IV
WH-P3-3-01A_k141_3531662_length_43152_cov_158.0037__full-cat_1_4	8edu_G	5.973e-09	WH-P3-3-01A_k141_3531662_length_43152_cov_158.0037	Viruses;Duplodnaviria;Heunggongvirae;Uroviricota;Caudoviricetes;;	Duplodnaviria	Heunggongvirae	Uroviricota	Caudoviricetes	Caudoviricetes_unclassified	Caudoviricetes_unclassified	1OHG	HK97-like fold	Mycobacteriophage Muddy capsid
WH-P3-3-01A_k141_3531662_length_43152_cov_158.0037__full-cat_1_4	6tsu_U4	2.923e-08	WH-P3-3-01A_k141_3531662_length_43152_cov_158.0037	Viruses;Duplodnaviria;Heunggongvirae;Uroviricota;Caudoviricetes;;	Duplodnaviria	Heunggongvirae	Uroviricota	Caudoviricetes	Caudoviricetes_unclassified	Caudoviricetes_unclassified	1OHG	HK97-like fold	capsid of empty GTA particle computed with C5 symmetry
WH-P3-3-01A_k141_3531662_length_43152_cov_158.0037__full-cat_1_4	5tjt_C	3.966e-08	WH-P3-3-01A_k141_3531662_length_43152_cov_158.0037	Viruses;Duplodnaviria;Heunggongvirae;Uroviricota;Caudoviricetes;;	Duplodnaviria	Heunggongvirae	Uroviricota	Caudoviricetes	Caudoviricetes_unclassified	Caudoviricetes_unclassified	1OHG	HK97-like fold	T5 bacteriophage major capsid protein - one PB8 hexon
WH-P3-3-01A_k141_3531662_length_43152_cov_158.0037__full-cat_1_4	7qof_B	1.266e-07	WH-P3-3-01A_k141_3531662_length_43152_cov_158.0037	Viruses;Duplodnaviria;Heunggongvirae;Uroviricota;Caudoviricetes;;	Duplodnaviria	Heunggongvirae	Uroviricota	Caudoviricetes	Caudoviricetes_unclassified	Caudoviricetes_unclassified			Icosahedral capsid of the phicrAss001 virion
WH-P3-3-01A_k141_3531662_length_43152_cov_158.0037__full-cat_1_4	7oz4_E	1.43e-07	WH-P3-3-01A_k141_3531662_length_43152_cov_158.0037	Viruses;Duplodnaviria;Heunggongvirae;Uroviricota;Caudoviricetes;;	Duplodnaviria	Heunggongvirae	Uroviricota	Caudoviricetes	Caudoviricetes_unclassified	Caudoviricetes_unclassified	1OHG	HK97-like fold	Mature capsid of bacteriophage phiRSA1
WH-P3-3-01A_k141_3531662_length_43152_cov_158.0037__full-cat_1_4	5wk1_D	2.634e-07	WH-P3-3-01A_k141_3531662_length_43152_cov_158.0037	Viruses;Duplodnaviria;Heunggongvirae;Uroviricota;Caudoviricetes;;	Duplodnaviria	Heunggongvirae	Uroviricota	Caudoviricetes	Caudoviricetes_unclassified	Caudoviricetes_unclassified	1OHG	HK97-like fold	Structure of the major capsid protein and the capsid stabilizing protein of the marine siphovirus TW1
WH-P3-3-01A_k141_3531662_length_43152_cov_158.0037__full-cat_1_4	7qof_A	2.8e-07	WH-P3-3-01A_k141_3531662_length_43152_cov_158.0037	Viruses;Duplodnaviria;Heunggongvirae;Uroviricota;Caudoviricetes;;	Duplodnaviria	Heunggongvirae	Uroviricota	Caudoviricetes	Caudoviricetes_unclassified	Caudoviricetes_unclassified			Icosahedral capsid of the phicrAss001 virion
WH-P3-3-01A_k141_3531662_length_43152_cov_158.0037__full-cat_1_4	5lii_P	6.193e-07	WH-P3-3-01A_k141_3531662_length_43152_cov_158.0037	Viruses;Duplodnaviria;Heunggongvirae;Uroviricota;Caudoviricetes;;	Duplodnaviria	Heunggongvirae	Uroviricota	Caudoviricetes	Caudoviricetes_unclassified	Caudoviricetes_unclassified			bacteriophage phi812K1-420 major capsid protein
WH-P2-4-01A_k141_2103657_length_55913_cov_22.3874__full-cat_1_25	7qof_B	2.617e-12	WH-P2-4-01A_k141_2103657_length_55913_cov_22.3874	Viruses;Duplodnaviria;Heunggongvirae;Uroviricota;Caudoviricetes;;	Duplodnaviria	Heunggongvirae	Uroviricota	Caudoviricetes	Caudoviricetes_unclassified	Caudoviricetes_unclassified			Icosahedral capsid of the phicrAss001 virion
WH-P2-4-01A_k141_2103657_length_55913_cov_22.3874__full-cat_1_25	7qof_A	6.925e-12	WH-P2-4-01A_k141_2103657_length_55913_cov_22.3874	Viruses;Duplodnaviria;Heunggongvirae;Uroviricota;Caudoviricetes;;	Duplodnaviria	Heunggongvirae	Uroviricota	Caudoviricetes	Caudoviricetes_unclassified	Caudoviricetes_unclassified			Icosahedral capsid of the phicrAss001 virion
WH-P2-4-01A_k141_2103657_length_55913_cov_22.3874__full-cat_1_25	7jw1_b	2.79e-08	WH-P2-4-01A_k141_2103657_length_55913_cov_22.3874	Viruses;Duplodnaviria;Heunggongvirae;Uroviricota;Caudoviricetes;;	Duplodnaviria	Heunggongvirae	Uroviricota	Caudoviricetes	Caudoviricetes_unclassified	Caudoviricetes_unclassified			Satellite phage P4 procapsid including size determination (Sid) protein
WH-P2-4-01A_k141_2103657_length_55913_cov_22.3874__full-cat_1_25	2fs3_B	2.457e-07	WH-P2-4-01A_k141_2103657_length_55913_cov_22.3874	Viruses;Duplodnaviria;Heunggongvirae;Uroviricota;Caudoviricetes;;	Duplodnaviria	Heunggongvirae	Uroviricota	Caudoviricetes	Caudoviricetes_unclassified	Caudoviricetes_unclassified	1OHG	HK97-like fold	Bacteriophage HK97 K169Y Head I
WH-P2-4-01A_k141_2103657_length_55913_cov_22.3874__full-cat_1_25	8edu_B	2.457e-07	WH-P2-4-01A_k141_2103657_length_55913_cov_22.3874	Viruses;Duplodnaviria;Heunggongvirae;Uroviricota;Caudoviricetes;;	Duplodnaviria	Heunggongvirae	Uroviricota	Caudoviricetes	Caudoviricetes_unclassified	Caudoviricetes_unclassified	1OHG	HK97-like fold	Mycobacteriophage Muddy capsid
WH-P2-4-01A_k141_2103657_length_55913_cov_22.3874__full-cat_1_25	7oz4_E	5.475e-07	WH-P2-4-01A_k141_2103657_length_55913_cov_22.3874	Viruses;Duplodnaviria;Heunggongvirae;Uroviricota;Caudoviricetes;;	Duplodnaviria	Heunggongvirae	Uroviricota	Caudoviricetes	Caudoviricetes_unclassified	Caudoviricetes_unclassified	1OHG	HK97-like fold	Mature capsid of bacteriophage phiRSA1
WH-P2-4-01A_k141_2103657_length_55913_cov_22.3874__full-cat_1_25	8edu_G	5.798e-07	WH-P2-4-01A_k141_2103657_length_55913_cov_22.3874	Viruses;Duplodnaviria;Heunggongvirae;Uroviricota;Caudoviricetes;;	Duplodnaviria	Heunggongvirae	Uroviricota	Caudoviricetes	Caudoviricetes_unclassified	Caudoviricetes_unclassified	1OHG	HK97-like fold	Mycobacteriophage Muddy capsid
WH-P2-4-01A_k141_2103657_length_55913_cov_22.3874__full-cat_1_25	6tsu_U4	6.139e-07	WH-P2-4-01A_k141_2103657_length_55913_cov_22.3874	Viruses;Duplodnaviria;Heunggongvirae;Uroviricota;Caudoviricetes;;	Duplodnaviria	Heunggongvirae	Uroviricota	Caudoviricetes	Caudoviricetes_unclassified	Caudoviricetes_unclassified	1OHG	HK97-like fold	capsid of empty GTA particle computed with C5 symmetry
WH-P2-4-01A_k141_2103657_length_55913_cov_22.3874__full-cat_1_25	6tb9_C5	1.292e-06	WH-P2-4-01A_k141_2103657_length_55913_cov_22.3874	Viruses;Duplodnaviria;Heunggongvirae;Uroviricota;Caudoviricetes;;	Duplodnaviria	Heunggongvirae	Uroviricota	Caudoviricetes	Caudoviricetes_unclassified	Caudoviricetes_unclassified	1OHG	HK97-like fold	capsid of native GTA particle computed with C5 symmetry
WH-P2-4-01A_k141_2103657_length_55913_cov_22.3874__full-cat_1_25	1ohg_A	1.449e-06	WH-P2-4-01A_k141_2103657_length_55913_cov_22.3874	Viruses;Duplodnaviria;Heunggongvirae;Uroviricota;Caudoviricetes;;	Duplodnaviria	Heunggongvirae	Uroviricota	Caudoviricetes	Caudoviricetes_unclassified	Caudoviricetes_unclassified	1OHG	HK97-like fold	STRUCTURE OF THE DSDNA BACTERIOPHAGE HK97 MATURE EMPTY capsid
WH-P2-4-01A_k141_2103657_length_55913_cov_22.3874__full-cat_1_25	5wk1_D	1.449e-06	WH-P2-4-01A_k141_2103657_length_55913_cov_22.3874	Viruses;Duplodnaviria;Heunggongvirae;Uroviricota;Caudoviricetes;;	Duplodnaviria	Heunggongvirae	Uroviricota	Caudoviricetes	Caudoviricetes_unclassified	Caudoviricetes_unclassified	1OHG	HK97-like fold	Structure of the major capsid protein and the capsid stabilizing protein of the marine siphovirus TW1
WH-P2-4-01A_k141_2103657_length_55913_cov_22.3874__full-cat_1_25	2frp_G	1.929e-06	WH-P2-4-01A_k141_2103657_length_55913_cov_22.3874	Viruses;Duplodnaviria;Heunggongvirae;Uroviricota;Caudoviricetes;;	Duplodnaviria	Heunggongvirae	Uroviricota	Caudoviricetes	Caudoviricetes_unclassified	Caudoviricetes_unclassified	1OHG	HK97-like fold	Bacteriophage HK97 Expansion Intermediate IV
WH-P2-4-01A_k141_2103657_length_55913_cov_22.3874__full-cat_1_25	8gmo_AD	1.929e-06	WH-P2-4-01A_k141_2103657_length_55913_cov_22.3874	Viruses;Duplodnaviria;Heunggongvirae;Uroviricota;Caudoviricetes;;	Duplodnaviria	Heunggongvirae	Uroviricota	Caudoviricetes	Caudoviricetes_unclassified	Caudoviricetes_unclassified	IYUE	HK97-like fold	Bacteriophage T4 capsid shell containing 9DE insertions into the gp23* major capsid protein subunits
WH-P2-4-01A_k141_2103657_length_55913_cov_22.3874__full-cat_1_25	2fs3_F	2.88e-06	WH-P2-4-01A_k141_2103657_length_55913_cov_22.3874	Viruses;Duplodnaviria;Heunggongvirae;Uroviricota;Caudoviricetes;;	Duplodnaviria	Heunggongvirae	Uroviricota	Caudoviricetes	Caudoviricetes_unclassified	Caudoviricetes_unclassified	1OHG	HK97-like fold	Bacteriophage HK97 K169Y Head I
WH-P2-4-01A_k141_2103657_length_55913_cov_22.3874__full-cat_1_25	8gmo_6	3.621e-06	WH-P2-4-01A_k141_2103657_length_55913_cov_22.3874	Viruses;Duplodnaviria;Heunggongvirae;Uroviricota;Caudoviricetes;;	Duplodnaviria	Heunggongvirae	Uroviricota	Caudoviricetes	Caudoviricetes_unclassified	Caudoviricetes_unclassified	IYUE	HK97-like fold	Bacteriophage T4 capsid shell containing 9DE insertions into the gp23* major capsid protein subunits
WH-P2-4-01A_k141_2103657_length_55913_cov_22.3874__full-cat_1_25	8gmo_C	4.822e-06	WH-P2-4-01A_k141_2103657_length_55913_cov_22.3874	Viruses;Duplodnaviria;Heunggongvirae;Uroviricota;Caudoviricetes;;	Duplodnaviria	Heunggongvirae	Uroviricota	Caudoviricetes	Caudoviricetes_unclassified	Caudoviricetes_unclassified	IYUE	HK97-like fold	Bacteriophage T4 capsid shell containing 9DE insertions into the gp23* major capsid protein subunits
PT-P12-5-01A_k141_2692709_length_41959_cov_23.0000__full-cat_1_32	6tb9_C5	3.046e-08	PT-P12-5-01A_k141_2692709_length_41959_cov_23.0000	Viruses;Duplodnaviria;Heunggongvirae;Uroviricota;Caudoviricetes;;	Duplodnaviria	Heunggongvirae	Uroviricota	Caudoviricetes	Caudoviricetes_unclassified	Caudoviricetes_unclassified	1OHG	HK97-like fold	capsid of native GTA particle computed with C5 symmetry
PT-P12-5-01A_k141_2692709_length_41959_cov_23.0000__full-cat_1_32	8edu_G	3.239e-08	PT-P12-5-01A_k141_2692709_length_41959_cov_23.0000	Viruses;Duplodnaviria;Heunggongvirae;Uroviricota;Caudoviricetes;;	Duplodnaviria	Heunggongvirae	Uroviricota	Caudoviricetes	Caudoviricetes_unclassified	Caudoviricetes_unclassified	1OHG	HK97-like fold	Mycobacteriophage Muddy capsid
PT-P12-5-01A_k141_2692709_length_41959_cov_23.0000__full-cat_1_32	6tsu_U4	2.461e-07	PT-P12-5-01A_k141_2692709_length_41959_cov_23.0000	Viruses;Duplodnaviria;Heunggongvirae;Uroviricota;Caudoviricetes;;	Duplodnaviria	Heunggongvirae	Uroviricota	Caudoviricetes	Caudoviricetes_unclassified	Caudoviricetes_unclassified	1OHG	HK97-like fold	capsid of empty GTA particle computed with C5 symmetry
PT-P12-5-01A_k141_2692709_length_41959_cov_23.0000__full-cat_1_32	7jw1_b	3.558e-07	PT-P12-5-01A_k141_2692709_length_41959_cov_23.0000	Viruses;Duplodnaviria;Heunggongvirae;Uroviricota;Caudoviricetes;;	Duplodnaviria	Heunggongvirae	Uroviricota	Caudoviricetes	Caudoviricetes_unclassified	Caudoviricetes_unclassified			Satellite phage P4 procapsid including size determination (Sid) protein
PT-P12-5-01A_k141_2692709_length_41959_cov_23.0000__full-cat_1_32	5tjt_C	5.471e-07	PT-P12-5-01A_k141_2692709_length_41959_cov_23.0000	Viruses;Duplodnaviria;Heunggongvirae;Uroviricota;Caudoviricetes;;	Duplodnaviria	Heunggongvirae	Uroviricota	Caudoviricetes	Caudoviricetes_unclassified	Caudoviricetes_unclassified	1OHG	HK97-like fold	T5 bacteriophage major capsid protein - one PB8 hexon
PT-P12-5-01A_k141_2692709_length_41959_cov_23.0000__full-cat_1_32	8edu_B	5.818e-07	PT-P12-5-01A_k141_2692709_length_41959_cov_23.0000	Viruses;Duplodnaviria;Heunggongvirae;Uroviricota;Caudoviricetes;;	Duplodnaviria	Heunggongvirae	Uroviricota	Caudoviricetes	Caudoviricetes_unclassified	Caudoviricetes_unclassified	1OHG	HK97-like fold	Mycobacteriophage Muddy capsid
PT-P12-5-01A_k141_2692709_length_41959_cov_23.0000__full-cat_1_32	2fs3_B	1.076e-06	PT-P12-5-01A_k141_2692709_length_41959_cov_23.0000	Viruses;Duplodnaviria;Heunggongvirae;Uroviricota;Caudoviricetes;;	Duplodnaviria	Heunggongvirae	Uroviricota	Caudoviricetes	Caudoviricetes_unclassified	Caudoviricetes_unclassified	1OHG	HK97-like fold	Bacteriophage HK97 K169Y Head I
PT-P12-5-01A_k141_2692709_length_41959_cov_23.0000__full-cat_1_32	1ohg_A	1.076e-06	PT-P12-5-01A_k141_2692709_length_41959_cov_23.0000	Viruses;Duplodnaviria;Heunggongvirae;Uroviricota;Caudoviricetes;;	Duplodnaviria	Heunggongvirae	Uroviricota	Caudoviricetes	Caudoviricetes_unclassified	Caudoviricetes_unclassified	1OHG	HK97-like fold	STRUCTURE OF THE DSDNA BACTERIOPHAGE HK97 MATURE EMPTY capsid
PT-P12-5-01A_k141_2692709_length_41959_cov_23.0000__full-cat_1_32	1if0_D	1.293e-06	PT-P12-5-01A_k141_2692709_length_41959_cov_23.0000	Viruses;Duplodnaviria;Heunggongvirae;Uroviricota;Caudoviricetes;;	Duplodnaviria	Heunggongvirae	Uroviricota	Caudoviricetes	Caudoviricetes_unclassified	Caudoviricetes_unclassified	1OHG	HK97-like fold	PSEUDO-ATOMIC MODEL OF BACTERIOPHAGE HK97 PROCAPSID (PROHEAD II)
PT-P12-5-01A_k141_2692709_length_41959_cov_23.0000__full-cat_1_32	2fs3_F	1.988e-06	PT-P12-5-01A_k141_2692709_length_41959_cov_23.0000	Viruses;Duplodnaviria;Heunggongvirae;Uroviricota;Caudoviricetes;;	Duplodnaviria	Heunggongvirae	Uroviricota	Caudoviricetes	Caudoviricetes_unclassified	Caudoviricetes_unclassified	1OHG	HK97-like fold	Bacteriophage HK97 K169Y Head I
PT-P12-5-01A_k141_2692709_length_41959_cov_23.0000__full-cat_1_32	5wk1_D	1.988e-06	PT-P12-5-01A_k141_2692709_length_41959_cov_23.0000	Viruses;Duplodnaviria;Heunggongvirae;Uroviricota;Caudoviricetes;;	Duplodnaviria	Heunggongvirae	Uroviricota	Caudoviricetes	Caudoviricetes_unclassified	Caudoviricetes_unclassified	1OHG	HK97-like fold	Structure of the major capsid protein and the capsid stabilizing protein of the marine siphovirus TW1
YT-P7-4-01A_k141_1218352_length_66867_cov_39.3213__full-cat_1_46	1ohg_A	2.367e-07	YT-P7-4-01A_k141_1218352_length_66867_cov_39.3213	Viruses;Duplodnaviria;Heunggongvirae;Uroviricota;Caudoviricetes;;	Duplodnaviria	Heunggongvirae	Uroviricota	Caudoviricetes	Caudoviricetes_unclassified	Caudoviricetes_unclassified	1OHG	HK97-like fold	STRUCTURE OF THE DSDNA BACTERIOPHAGE HK97 MATURE EMPTY capsid
YT-P7-4-01A_k141_1218352_length_66867_cov_39.3213__full-cat_1_46	2fs3_B	3.203e-07	YT-P7-4-01A_k141_1218352_length_66867_cov_39.3213	Viruses;Duplodnaviria;Heunggongvirae;Uroviricota;Caudoviricetes;;	Duplodnaviria	Heunggongvirae	Uroviricota	Caudoviricetes	Caudoviricetes_unclassified	Caudoviricetes_unclassified	1OHG	HK97-like fold	Bacteriophage HK97 K169Y Head I
YT-P7-4-01A_k141_1218352_length_66867_cov_39.3213__full-cat_1_46	7jw1_b	5.865e-07	YT-P7-4-01A_k141_1218352_length_66867_cov_39.3213	Viruses;Duplodnaviria;Heunggongvirae;Uroviricota;Caudoviricetes;;	Duplodnaviria	Heunggongvirae	Uroviricota	Caudoviricetes	Caudoviricetes_unclassified	Caudoviricetes_unclassified			Satellite phage P4 procapsid including size determination (Sid) protein
YT-P7-4-01A_k141_1218352_length_66867_cov_39.3213__full-cat_1_46	5wk1_D	6.231e-07	YT-P7-4-01A_k141_1218352_length_66867_cov_39.3213	Viruses;Duplodnaviria;Heunggongvirae;Uroviricota;Caudoviricetes;;	Duplodnaviria	Heunggongvirae	Uroviricota	Caudoviricetes	Caudoviricetes_unclassified	Caudoviricetes_unclassified	1OHG	HK97-like fold	Structure of the major capsid protein and the capsid stabilizing protein of the marine siphovirus TW1
YT-P7-4-01A_k141_1218352_length_66867_cov_39.3213__full-cat_1_46	6tb9_C5	7.471e-07	YT-P7-4-01A_k141_1218352_length_66867_cov_39.3213	Viruses;Duplodnaviria;Heunggongvirae;Uroviricota;Caudoviricetes;;	Duplodnaviria	Heunggongvirae	Uroviricota	Caudoviricetes	Caudoviricetes_unclassified	Caudoviricetes_unclassified	1OHG	HK97-like fold	capsid of native GTA particle computed with C5 symmetry
YT-P7-4-01A_k141_1218352_length_66867_cov_39.3213__full-cat_1_46	2frp_G	1.074e-06	YT-P7-4-01A_k141_1218352_length_66867_cov_39.3213	Viruses;Duplodnaviria;Heunggongvirae;Uroviricota;Caudoviricetes;;	Duplodnaviria	Heunggongvirae	Uroviricota	Caudoviricetes	Caudoviricetes_unclassified	Caudoviricetes_unclassified	1OHG	HK97-like fold	Bacteriophage HK97 Expansion Intermediate IV
YT-P7-4-01A_k141_1218352_length_66867_cov_39.3213__full-cat_1_46	2fs3_F	1.64e-06	YT-P7-4-01A_k141_1218352_length_66867_cov_39.3213	Viruses;Duplodnaviria;Heunggongvirae;Uroviricota;Caudoviricetes;;	Duplodnaviria	Heunggongvirae	Uroviricota	Caudoviricetes	Caudoviricetes_unclassified	Caudoviricetes_unclassified	1OHG	HK97-like fold	Bacteriophage HK97 K169Y Head I
YT-P7-4-01A_k141_1218352_length_66867_cov_39.3213__full-cat_1_46	8edu_B	1.743e-06	YT-P7-4-01A_k141_1218352_length_66867_cov_39.3213	Viruses;Duplodnaviria;Heunggongvirae;Uroviricota;Caudoviricetes;;	Duplodnaviria	Heunggongvirae	Uroviricota	Caudoviricetes	Caudoviricetes_unclassified	Caudoviricetes_unclassified	1OHG	HK97-like fold	Mycobacteriophage Muddy capsid
YT-P7-4-01A_k141_1218352_length_66867_cov_39.3213__full-cat_1_46	1if0_D	2.505e-06	YT-P7-4-01A_k141_1218352_length_66867_cov_39.3213	Viruses;Duplodnaviria;Heunggongvirae;Uroviricota;Caudoviricetes;;	Duplodnaviria	Heunggongvirae	Uroviricota	Caudoviricetes	Caudoviricetes_unclassified	Caudoviricetes_unclassified	1OHG	HK97-like fold	PSEUDO-ATOMIC MODEL OF BACTERIOPHAGE HK97 PROCAPSID (PROHEAD II)
YT-P7-4-01A_k141_1218352_length_66867_cov_39.3213__full-cat_1_46	6tsu_U4	3.004e-06	YT-P7-4-01A_k141_1218352_length_66867_cov_39.3213	Viruses;Duplodnaviria;Heunggongvirae;Uroviricota;Caudoviricetes;;	Duplodnaviria	Heunggongvirae	Uroviricota	Caudoviricetes	Caudoviricetes_unclassified	Caudoviricetes_unclassified	1OHG	HK97-like fold	capsid of empty GTA particle computed with C5 symmetry
YT-P7-4-01A_k141_1218352_length_66867_cov_39.3213__full-cat_1_46	8edu_G	9.483e-06	YT-P7-4-01A_k141_1218352_length_66867_cov_39.3213	Viruses;Duplodnaviria;Heunggongvirae;Uroviricota;Caudoviricetes;;	Duplodnaviria	Heunggongvirae	Uroviricota	Caudoviricetes	Caudoviricetes_unclassified	Caudoviricetes_unclassified	1OHG	HK97-like fold	Mycobacteriophage Muddy capsid
MM-P6-2-01A_k141_1822755_length_33847_cov_8.0000__full-cat_1_36	7qof_B	1.474e-15	MM-P6-2-01A_k141_1822755_length_33847_cov_8.0000	Viruses;Duplodnaviria;Heunggongvirae;Uroviricota;Caudoviricetes;;	Duplodnaviria	Heunggongvirae	Uroviricota	Caudoviricetes	Caudoviricetes_unclassified	Caudoviricetes_unclassified			Icosahedral capsid of the phicrAss001 virion
MM-P6-2-01A_k141_1822755_length_33847_cov_8.0000__full-cat_1_36	7qof_A	2.322e-15	MM-P6-2-01A_k141_1822755_length_33847_cov_8.0000	Viruses;Duplodnaviria;Heunggongvirae;Uroviricota;Caudoviricetes;;	Duplodnaviria	Heunggongvirae	Uroviricota	Caudoviricetes	Caudoviricetes_unclassified	Caudoviricetes_unclassified			Icosahedral capsid of the phicrAss001 virion
MM-P6-2-01A_k141_1822755_length_33847_cov_8.0000__full-cat_1_36	8gmo_AD	8.725e-08	MM-P6-2-01A_k141_1822755_length_33847_cov_8.0000	Viruses;Duplodnaviria;Heunggongvirae;Uroviricota;Caudoviricetes;;	Duplodnaviria	Heunggongvirae	Uroviricota	Caudoviricetes	Caudoviricetes_unclassified	Caudoviricetes_unclassified	IYUE	HK97-like fold	Bacteriophage T4 capsid shell containing 9DE insertions into the gp23* major capsid protein subunits
MM-P6-2-01A_k141_1822755_length_33847_cov_8.0000__full-cat_1_36	8gmo_6	2.568e-07	MM-P6-2-01A_k141_1822755_length_33847_cov_8.0000	Viruses;Duplodnaviria;Heunggongvirae;Uroviricota;Caudoviricetes;;	Duplodnaviria	Heunggongvirae	Uroviricota	Caudoviricetes	Caudoviricetes_unclassified	Caudoviricetes_unclassified	IYUE	HK97-like fold	Bacteriophage T4 capsid shell containing 9DE insertions into the gp23* major capsid protein subunits
MM-P6-2-01A_k141_1822755_length_33847_cov_8.0000__full-cat_1_36	2fs3_B	2.877e-07	MM-P6-2-01A_k141_1822755_length_33847_cov_8.0000	Viruses;Duplodnaviria;Heunggongvirae;Uroviricota;Caudoviricetes;;	Duplodnaviria	Heunggongvirae	Uroviricota	Caudoviricetes	Caudoviricetes_unclassified	Caudoviricetes_unclassified	1OHG	HK97-like fold	Bacteriophage HK97 K169Y Head I
MM-P6-2-01A_k141_1822755_length_33847_cov_8.0000__full-cat_1_36	1ohg_A	7.14e-07	MM-P6-2-01A_k141_1822755_length_33847_cov_8.0000	Viruses;Duplodnaviria;Heunggongvirae;Uroviricota;Caudoviricetes;;	Duplodnaviria	Heunggongvirae	Uroviricota	Caudoviricetes	Caudoviricetes_unclassified	Caudoviricetes_unclassified	1OHG	HK97-like fold	STRUCTURE OF THE DSDNA BACTERIOPHAGE HK97 MATURE EMPTY capsid
MM-P6-2-01A_k141_1822755_length_33847_cov_8.0000__full-cat_1_36	8edu_G	7.999e-07	MM-P6-2-01A_k141_1822755_length_33847_cov_8.0000	Viruses;Duplodnaviria;Heunggongvirae;Uroviricota;Caudoviricetes;;	Duplodnaviria	Heunggongvirae	Uroviricota	Caudoviricetes	Caudoviricetes_unclassified	Caudoviricetes_unclassified	1OHG	HK97-like fold	Mycobacteriophage Muddy capsid
MM-P6-2-01A_k141_1822755_length_33847_cov_8.0000__full-cat_1_36	5tjt_C	8.467e-07	MM-P6-2-01A_k141_1822755_length_33847_cov_8.0000	Viruses;Duplodnaviria;Heunggongvirae;Uroviricota;Caudoviricetes;;	Duplodnaviria	Heunggongvirae	Uroviricota	Caudoviricetes	Caudoviricetes_unclassified	Caudoviricetes_unclassified	1OHG	HK97-like fold	T5 bacteriophage major capsid protein - one PB8 hexon
MM-P6-2-01A_k141_1822755_length_33847_cov_8.0000__full-cat_1_36	7jw1_b	9.486e-07	MM-P6-2-01A_k141_1822755_length_33847_cov_8.0000	Viruses;Duplodnaviria;Heunggongvirae;Uroviricota;Caudoviricetes;;	Duplodnaviria	Heunggongvirae	Uroviricota	Caudoviricetes	Caudoviricetes_unclassified	Caudoviricetes_unclassified			Satellite phage P4 procapsid including size determination (Sid) protein
MM-P6-2-01A_k141_1822755_length_33847_cov_8.0000__full-cat_1_36	8edu_B	1.494e-06	MM-P6-2-01A_k141_1822755_length_33847_cov_8.0000	Viruses;Duplodnaviria;Heunggongvirae;Uroviricota;Caudoviricetes;;	Duplodnaviria	Heunggongvirae	Uroviricota	Caudoviricetes	Caudoviricetes_unclassified	Caudoviricetes_unclassified	1OHG	HK97-like fold	Mycobacteriophage Muddy capsid
MM-P6-2-01A_k141_1822755_length_33847_cov_8.0000__full-cat_1_36	6tb9_C5	2.354e-06	MM-P6-2-01A_k141_1822755_length_33847_cov_8.0000	Viruses;Duplodnaviria;Heunggongvirae;Uroviricota;Caudoviricetes;;	Duplodnaviria	Heunggongvirae	Uroviricota	Caudoviricetes	Caudoviricetes_unclassified	Caudoviricetes_unclassified	1OHG	HK97-like fold	capsid of native GTA particle computed with C5 symmetry
MM-P6-2-01A_k141_1822755_length_33847_cov_8.0000__full-cat_1_36	7oz4_E	2.492e-06	MM-P6-2-01A_k141_1822755_length_33847_cov_8.0000	Viruses;Duplodnaviria;Heunggongvirae;Uroviricota;Caudoviricetes;;	Duplodnaviria	Heunggongvirae	Uroviricota	Caudoviricetes	Caudoviricetes_unclassified	Caudoviricetes_unclassified	1OHG	HK97-like fold	Mature capsid of bacteriophage phiRSA1
MM-P6-2-01A_k141_1822755_length_33847_cov_8.0000__full-cat_1_36	5wk1_D	2.792e-06	MM-P6-2-01A_k141_1822755_length_33847_cov_8.0000	Viruses;Duplodnaviria;Heunggongvirae;Uroviricota;Caudoviricetes;;	Duplodnaviria	Heunggongvirae	Uroviricota	Caudoviricetes	Caudoviricetes_unclassified	Caudoviricetes_unclassified	1OHG	HK97-like fold	Structure of the major capsid protein and the capsid stabilizing protein of the marine siphovirus TW1
MM-P6-2-01A_k141_1822755_length_33847_cov_8.0000__full-cat_1_36	5lii_P	3.311e-06	MM-P6-2-01A_k141_1822755_length_33847_cov_8.0000	Viruses;Duplodnaviria;Heunggongvirae;Uroviricota;Caudoviricetes;;	Duplodnaviria	Heunggongvirae	Uroviricota	Caudoviricetes	Caudoviricetes_unclassified	Caudoviricetes_unclassified			bacteriophage phi812K1-420 major capsid protein
MM-P6-2-01A_k141_1822755_length_33847_cov_8.0000__full-cat_1_36	1if0_D	3.926e-06	MM-P6-2-01A_k141_1822755_length_33847_cov_8.0000	Viruses;Duplodnaviria;Heunggongvirae;Uroviricota;Caudoviricetes;;	Duplodnaviria	Heunggongvirae	Uroviricota	Caudoviricetes	Caudoviricetes_unclassified	Caudoviricetes_unclassified	1OHG	HK97-like fold	PSEUDO-ATOMIC MODEL OF BACTERIOPHAGE HK97 PROCAPSID (PROHEAD II)
MM-P6-2-01A_k141_1822755_length_33847_cov_8.0000__full-cat_1_36	2frp_G	4.655e-06	MM-P6-2-01A_k141_1822755_length_33847_cov_8.0000	Viruses;Duplodnaviria;Heunggongvirae;Uroviricota;Caudoviricetes;;	Duplodnaviria	Heunggongvirae	Uroviricota	Caudoviricetes	Caudoviricetes_unclassified	Caudoviricetes_unclassified	1OHG	HK97-like fold	Bacteriophage HK97 Expansion Intermediate IV
MM-P6-2-01A_k141_1822755_length_33847_cov_8.0000__full-cat_1_36	7sj5_B	8.697e-06	MM-P6-2-01A_k141_1822755_length_33847_cov_8.0000	Viruses;Duplodnaviria;Heunggongvirae;Uroviricota;Caudoviricetes;;	Duplodnaviria	Heunggongvirae	Uroviricota	Caudoviricetes	Caudoviricetes_unclassified	Caudoviricetes_unclassified			Bacteriophage lambda major capsid protein mutant - W308A
ZH-P3-2-01A_k141_718630_length_37928_cov_9.2019__full-cat_1_51	6tb9_C5	4.861e-26	ZH-P3-2-01A_k141_718630_length_37928_cov_9.2019	Viruses;Duplodnaviria;Heunggongvirae;Uroviricota;Caudoviricetes;;	Duplodnaviria	Heunggongvirae	Uroviricota	Caudoviricetes	Caudoviricetes_unclassified	Caudoviricetes_unclassified	1OHG	HK97-like fold	capsid of native GTA particle computed with C5 symmetry
ZH-P3-2-01A_k141_718630_length_37928_cov_9.2019__full-cat_1_51	6tsu_U4	2.58e-24	ZH-P3-2-01A_k141_718630_length_37928_cov_9.2019	Viruses;Duplodnaviria;Heunggongvirae;Uroviricota;Caudoviricetes;;	Duplodnaviria	Heunggongvirae	Uroviricota	Caudoviricetes	Caudoviricetes_unclassified	Caudoviricetes_unclassified	1OHG	HK97-like fold	capsid of empty GTA particle computed with C5 symmetry
ZH-P3-2-01A_k141_718630_length_37928_cov_9.2019__full-cat_1_51	1ohg_A	1.097e-14	ZH-P3-2-01A_k141_718630_length_37928_cov_9.2019	Viruses;Duplodnaviria;Heunggongvirae;Uroviricota;Caudoviricetes;;	Duplodnaviria	Heunggongvirae	Uroviricota	Caudoviricetes	Caudoviricetes_unclassified	Caudoviricetes_unclassified	1OHG	HK97-like fold	STRUCTURE OF THE DSDNA BACTERIOPHAGE HK97 MATURE EMPTY capsid
ZH-P3-2-01A_k141_718630_length_37928_cov_9.2019__full-cat_1_51	2fs3_B	1.31e-14	ZH-P3-2-01A_k141_718630_length_37928_cov_9.2019	Viruses;Duplodnaviria;Heunggongvirae;Uroviricota;Caudoviricetes;;	Duplodnaviria	Heunggongvirae	Uroviricota	Caudoviricetes	Caudoviricetes_unclassified	Caudoviricetes_unclassified	1OHG	HK97-like fold	Bacteriophage HK97 K169Y Head I
ZH-P3-2-01A_k141_718630_length_37928_cov_9.2019__full-cat_1_51	2fs3_F	1.246e-13	ZH-P3-2-01A_k141_718630_length_37928_cov_9.2019	Viruses;Duplodnaviria;Heunggongvirae;Uroviricota;Caudoviricetes;;	Duplodnaviria	Heunggongvirae	Uroviricota	Caudoviricetes	Caudoviricetes_unclassified	Caudoviricetes_unclassified	1OHG	HK97-like fold	Bacteriophage HK97 K169Y Head I
ZH-P3-2-01A_k141_718630_length_37928_cov_9.2019__full-cat_1_51	2frp_G	1.117e-12	ZH-P3-2-01A_k141_718630_length_37928_cov_9.2019	Viruses;Duplodnaviria;Heunggongvirae;Uroviricota;Caudoviricetes;;	Duplodnaviria	Heunggongvirae	Uroviricota	Caudoviricetes	Caudoviricetes_unclassified	Caudoviricetes_unclassified	1OHG	HK97-like fold	Bacteriophage HK97 Expansion Intermediate IV
ZH-P3-2-01A_k141_718630_length_37928_cov_9.2019__full-cat_1_51	8edu_G	2.415e-12	ZH-P3-2-01A_k141_718630_length_37928_cov_9.2019	Viruses;Duplodnaviria;Heunggongvirae;Uroviricota;Caudoviricetes;;	Duplodnaviria	Heunggongvirae	Uroviricota	Caudoviricetes	Caudoviricetes_unclassified	Caudoviricetes_unclassified	1OHG	HK97-like fold	Mycobacteriophage Muddy capsid
ZH-P3-2-01A_k141_718630_length_37928_cov_9.2019__full-cat_1_51	5tjt_C	5.537e-12	ZH-P3-2-01A_k141_718630_length_37928_cov_9.2019	Viruses;Duplodnaviria;Heunggongvirae;Uroviricota;Caudoviricetes;;	Duplodnaviria	Heunggongvirae	Uroviricota	Caudoviricetes	Caudoviricetes_unclassified	Caudoviricetes_unclassified	1OHG	HK97-like fold	T5 bacteriophage major capsid protein - one PB8 hexon
ZH-P3-2-01A_k141_718630_length_37928_cov_9.2019__full-cat_1_51	8edu_B	8.385e-12	ZH-P3-2-01A_k141_718630_length_37928_cov_9.2019	Viruses;Duplodnaviria;Heunggongvirae;Uroviricota;Caudoviricetes;;	Duplodnaviria	Heunggongvirae	Uroviricota	Caudoviricetes	Caudoviricetes_unclassified	Caudoviricetes_unclassified	1OHG	HK97-like fold	Mycobacteriophage Muddy capsid
ZH-P3-2-01A_k141_718630_length_37928_cov_9.2019__full-cat_1_51	1if0_D	1.708e-11	ZH-P3-2-01A_k141_718630_length_37928_cov_9.2019	Viruses;Duplodnaviria;Heunggongvirae;Uroviricota;Caudoviricetes;;	Duplodnaviria	Heunggongvirae	Uroviricota	Caudoviricetes	Caudoviricetes_unclassified	Caudoviricetes_unclassified	1OHG	HK97-like fold	PSEUDO-ATOMIC MODEL OF BACTERIOPHAGE HK97 PROCAPSID (PROHEAD II)
ZH-P3-2-01A_k141_718630_length_37928_cov_9.2019__full-cat_1_51	7jw1_b	3.544e-09	ZH-P3-2-01A_k141_718630_length_37928_cov_9.2019	Viruses;Duplodnaviria;Heunggongvirae;Uroviricota;Caudoviricetes;;	Duplodnaviria	Heunggongvirae	Uroviricota	Caudoviricetes	Caudoviricetes_unclassified	Caudoviricetes_unclassified			Satellite phage P4 procapsid including size determination (Sid) protein
ZH-P3-2-01A_k141_718630_length_37928_cov_9.2019__full-cat_1_51	5wk1_D	7.218e-09	ZH-P3-2-01A_k141_718630_length_37928_cov_9.2019	Viruses;Duplodnaviria;Heunggongvirae;Uroviricota;Caudoviricetes;;	Duplodnaviria	Heunggongvirae	Uroviricota	Caudoviricetes	Caudoviricetes_unclassified	Caudoviricetes_unclassified	1OHG	HK97-like fold	Structure of the major capsid protein and the capsid stabilizing protein of the marine siphovirus TW1
ZH-P3-2-01A_k141_718630_length_37928_cov_9.2019__full-cat_1_51	7oz4_E	1.242e-07	ZH-P3-2-01A_k141_718630_length_37928_cov_9.2019	Viruses;Duplodnaviria;Heunggongvirae;Uroviricota;Caudoviricetes;;	Duplodnaviria	Heunggongvirae	Uroviricota	Caudoviricetes	Caudoviricetes_unclassified	Caudoviricetes_unclassified	1OHG	HK97-like fold	Mature capsid of bacteriophage phiRSA1
XM-P3-5-01A_k141_496917_length_66039_cov_30.1911__full-cat_1_36	7jw1_b	1.057e-09	XM-P3-5-01A_k141_496917_length_66039_cov_30.1911	Viruses;Duplodnaviria;Heunggongvirae;Uroviricota;Caudoviricetes;;	Duplodnaviria	Heunggongvirae	Uroviricota	Caudoviricetes	Caudoviricetes_unclassified	Caudoviricetes_unclassified			Satellite phage P4 procapsid including size determination (Sid) protein
XM-P3-5-01A_k141_496917_length_66039_cov_30.1911__full-cat_1_36	2fs3_F	1.056e-08	XM-P3-5-01A_k141_496917_length_66039_cov_30.1911	Viruses;Duplodnaviria;Heunggongvirae;Uroviricota;Caudoviricetes;;	Duplodnaviria	Heunggongvirae	Uroviricota	Caudoviricetes	Caudoviricetes_unclassified	Caudoviricetes_unclassified	1OHG	HK97-like fold	Bacteriophage HK97 K169Y Head I
XM-P3-5-01A_k141_496917_length_66039_cov_30.1911__full-cat_1_36	1ohg_A	1.121e-08	XM-P3-5-01A_k141_496917_length_66039_cov_30.1911	Viruses;Duplodnaviria;Heunggongvirae;Uroviricota;Caudoviricetes;;	Duplodnaviria	Heunggongvirae	Uroviricota	Caudoviricetes	Caudoviricetes_unclassified	Caudoviricetes_unclassified	1OHG	HK97-like fold	STRUCTURE OF THE DSDNA BACTERIOPHAGE HK97 MATURE EMPTY capsid
XM-P3-5-01A_k141_496917_length_66039_cov_30.1911__full-cat_1_36	2fs3_B	1.345e-08	XM-P3-5-01A_k141_496917_length_66039_cov_30.1911	Viruses;Duplodnaviria;Heunggongvirae;Uroviricota;Caudoviricetes;;	Duplodnaviria	Heunggongvirae	Uroviricota	Caudoviricetes	Caudoviricetes_unclassified	Caudoviricetes_unclassified	1OHG	HK97-like fold	Bacteriophage HK97 K169Y Head I
XM-P3-5-01A_k141_496917_length_66039_cov_30.1911__full-cat_1_36	6tb9_C5	2.618e-08	XM-P3-5-01A_k141_496917_length_66039_cov_30.1911	Viruses;Duplodnaviria;Heunggongvirae;Uroviricota;Caudoviricetes;;	Duplodnaviria	Heunggongvirae	Uroviricota	Caudoviricetes	Caudoviricetes_unclassified	Caudoviricetes_unclassified	1OHG	HK97-like fold	capsid of native GTA particle computed with C5 symmetry
XM-P3-5-01A_k141_496917_length_66039_cov_30.1911__full-cat_1_36	5wk1_D	2.782e-08	XM-P3-5-01A_k141_496917_length_66039_cov_30.1911	Viruses;Duplodnaviria;Heunggongvirae;Uroviricota;Caudoviricetes;;	Duplodnaviria	Heunggongvirae	Uroviricota	Caudoviricetes	Caudoviricetes_unclassified	Caudoviricetes_unclassified	1OHG	HK97-like fold	Structure of the major capsid protein and the capsid stabilizing protein of the marine siphovirus TW1
XM-P3-5-01A_k141_496917_length_66039_cov_30.1911__full-cat_1_36	2frp_G	5.097e-08	XM-P3-5-01A_k141_496917_length_66039_cov_30.1911	Viruses;Duplodnaviria;Heunggongvirae;Uroviricota;Caudoviricetes;;	Duplodnaviria	Heunggongvirae	Uroviricota	Caudoviricetes	Caudoviricetes_unclassified	Caudoviricetes_unclassified	1OHG	HK97-like fold	Bacteriophage HK97 Expansion Intermediate IV
XM-P3-5-01A_k141_496917_length_66039_cov_30.1911__full-cat_1_36	1if0_D	5.415e-08	XM-P3-5-01A_k141_496917_length_66039_cov_30.1911	Viruses;Duplodnaviria;Heunggongvirae;Uroviricota;Caudoviricetes;;	Duplodnaviria	Heunggongvirae	Uroviricota	Caudoviricetes	Caudoviricetes_unclassified	Caudoviricetes_unclassified	1OHG	HK97-like fold	PSEUDO-ATOMIC MODEL OF BACTERIOPHAGE HK97 PROCAPSID (PROHEAD II)
XM-P3-5-01A_k141_496917_length_66039_cov_30.1911__full-cat_1_36	6tsu_U4	1.343e-07	XM-P3-5-01A_k141_496917_length_66039_cov_30.1911	Viruses;Duplodnaviria;Heunggongvirae;Uroviricota;Caudoviricetes;;	Duplodnaviria	Heunggongvirae	Uroviricota	Caudoviricetes	Caudoviricetes_unclassified	Caudoviricetes_unclassified	1OHG	HK97-like fold	capsid of empty GTA particle computed with C5 symmetry
XM-P3-5-01A_k141_496917_length_66039_cov_30.1911__full-cat_1_36	8edu_G	2.316e-07	XM-P3-5-01A_k141_496917_length_66039_cov_30.1911	Viruses;Duplodnaviria;Heunggongvirae;Uroviricota;Caudoviricetes;;	Duplodnaviria	Heunggongvirae	Uroviricota	Caudoviricetes	Caudoviricetes_unclassified	Caudoviricetes_unclassified	1OHG	HK97-like fold	Mycobacteriophage Muddy capsid
XM-P3-5-01A_k141_496917_length_66039_cov_30.1911__full-cat_1_36	8edu_B	2.316e-07	XM-P3-5-01A_k141_496917_length_66039_cov_30.1911	Viruses;Duplodnaviria;Heunggongvirae;Uroviricota;Caudoviricetes;;	Duplodnaviria	Heunggongvirae	Uroviricota	Caudoviricetes	Caudoviricetes_unclassified	Caudoviricetes_unclassified	1OHG	HK97-like fold	Mycobacteriophage Muddy capsid
XM-P3-5-01A_k141_496917_length_66039_cov_30.1911__full-cat_1_36	5tjt_C	2.614e-07	XM-P3-5-01A_k141_496917_length_66039_cov_30.1911	Viruses;Duplodnaviria;Heunggongvirae;Uroviricota;Caudoviricetes;;	Duplodnaviria	Heunggongvirae	Uroviricota	Caudoviricetes	Caudoviricetes_unclassified	Caudoviricetes_unclassified	1OHG	HK97-like fold	T5 bacteriophage major capsid protein - one PB8 hexon
XM-P3-5-01A_k141_496917_length_66039_cov_30.1911__full-cat_1_36	8gmo_AD	3.135e-07	XM-P3-5-01A_k141_496917_length_66039_cov_30.1911	Viruses;Duplodnaviria;Heunggongvirae;Uroviricota;Caudoviricetes;;	Duplodnaviria	Heunggongvirae	Uroviricota	Caudoviricetes	Caudoviricetes_unclassified	Caudoviricetes_unclassified	IYUE	HK97-like fold	Bacteriophage T4 capsid shell containing 9DE insertions into the gp23* major capsid protein subunits
XM-P3-5-01A_k141_496917_length_66039_cov_30.1911__full-cat_1_36	7oz4_E	7.32e-07	XM-P3-5-01A_k141_496917_length_66039_cov_30.1911	Viruses;Duplodnaviria;Heunggongvirae;Uroviricota;Caudoviricetes;;	Duplodnaviria	Heunggongvirae	Uroviricota	Caudoviricetes	Caudoviricetes_unclassified	Caudoviricetes_unclassified	1OHG	HK97-like fold	Mature capsid of bacteriophage phiRSA1
XM-P3-5-01A_k141_496917_length_66039_cov_30.1911__full-cat_1_36	8gmo_C	2.177e-06	XM-P3-5-01A_k141_496917_length_66039_cov_30.1911	Viruses;Duplodnaviria;Heunggongvirae;Uroviricota;Caudoviricetes;;	Duplodnaviria	Heunggongvirae	Uroviricota	Caudoviricetes	Caudoviricetes_unclassified	Caudoviricetes_unclassified	IYUE	HK97-like fold	Bacteriophage T4 capsid shell containing 9DE insertions into the gp23* major capsid protein subunits
XM-P3-5-01A_k141_496917_length_66039_cov_30.1911__full-cat_1_36	8gmo_6	3.131e-06	XM-P3-5-01A_k141_496917_length_66039_cov_30.1911	Viruses;Duplodnaviria;Heunggongvirae;Uroviricota;Caudoviricetes;;	Duplodnaviria	Heunggongvirae	Uroviricota	Caudoviricetes	Caudoviricetes_unclassified	Caudoviricetes_unclassified	IYUE	HK97-like fold	Bacteriophage T4 capsid shell containing 9DE insertions into the gp23* major capsid protein subunits
YT-P2-4-01A_k141_2491385_length_107973_cov_19.1884__full-cat_1_130	8gmo_6	1.329e-21	YT-P2-4-01A_k141_2491385_length_107973_cov_19.1884	Viruses;Duplodnaviria;Heunggongvirae;Uroviricota;Caudoviricetes;;	Duplodnaviria	Heunggongvirae	Uroviricota	Caudoviricetes	Caudoviricetes_unclassified	Caudoviricetes_unclassified	IYUE	HK97-like fold	Bacteriophage T4 capsid shell containing 9DE insertions into the gp23* major capsid protein subunits
YT-P2-4-01A_k141_2491385_length_107973_cov_19.1884__full-cat_1_130	8gmo_AD	1.199e-20	YT-P2-4-01A_k141_2491385_length_107973_cov_19.1884	Viruses;Duplodnaviria;Heunggongvirae;Uroviricota;Caudoviricetes;;	Duplodnaviria	Heunggongvirae	Uroviricota	Caudoviricetes	Caudoviricetes_unclassified	Caudoviricetes_unclassified	IYUE	HK97-like fold	Bacteriophage T4 capsid shell containing 9DE insertions into the gp23* major capsid protein subunits
YT-P2-4-01A_k141_2491385_length_107973_cov_19.1884__full-cat_1_130	8gmo_C	2.16e-13	YT-P2-4-01A_k141_2491385_length_107973_cov_19.1884	Viruses;Duplodnaviria;Heunggongvirae;Uroviricota;Caudoviricetes;;	Duplodnaviria	Heunggongvirae	Uroviricota	Caudoviricetes	Caudoviricetes_unclassified	Caudoviricetes_unclassified	IYUE	HK97-like fold	Bacteriophage T4 capsid shell containing 9DE insertions into the gp23* major capsid protein subunits
YT-P2-4-01A_k141_2491385_length_107973_cov_19.1884__full-cat_1_130	1ohg_A	2.797e-08	YT-P2-4-01A_k141_2491385_length_107973_cov_19.1884	Viruses;Duplodnaviria;Heunggongvirae;Uroviricota;Caudoviricetes;;	Duplodnaviria	Heunggongvirae	Uroviricota	Caudoviricetes	Caudoviricetes_unclassified	Caudoviricetes_unclassified	1OHG	HK97-like fold	STRUCTURE OF THE DSDNA BACTERIOPHAGE HK97 MATURE EMPTY capsid
YT-P2-4-01A_k141_2491385_length_107973_cov_19.1884__full-cat_1_130	8edu_G	4.24e-08	YT-P2-4-01A_k141_2491385_length_107973_cov_19.1884	Viruses;Duplodnaviria;Heunggongvirae;Uroviricota;Caudoviricetes;;	Duplodnaviria	Heunggongvirae	Uroviricota	Caudoviricetes	Caudoviricetes_unclassified	Caudoviricetes_unclassified	1OHG	HK97-like fold	Mycobacteriophage Muddy capsid
YT-P2-4-01A_k141_2491385_length_107973_cov_19.1884__full-cat_1_130	6tsu_U4	1.312e-07	YT-P2-4-01A_k141_2491385_length_107973_cov_19.1884	Viruses;Duplodnaviria;Heunggongvirae;Uroviricota;Caudoviricetes;;	Duplodnaviria	Heunggongvirae	Uroviricota	Caudoviricetes	Caudoviricetes_unclassified	Caudoviricetes_unclassified	1OHG	HK97-like fold	capsid of empty GTA particle computed with C5 symmetry
YT-P2-4-01A_k141_2491385_length_107973_cov_19.1884__full-cat_1_130	2fs3_B	1.478e-07	YT-P2-4-01A_k141_2491385_length_107973_cov_19.1884	Viruses;Duplodnaviria;Heunggongvirae;Uroviricota;Caudoviricetes;;	Duplodnaviria	Heunggongvirae	Uroviricota	Caudoviricetes	Caudoviricetes_unclassified	Caudoviricetes_unclassified	1OHG	HK97-like fold	Bacteriophage HK97 K169Y Head I
YT-P2-4-01A_k141_2491385_length_107973_cov_19.1884__full-cat_1_130	5wk1_D	3.826e-07	YT-P2-4-01A_k141_2491385_length_107973_cov_19.1884	Viruses;Duplodnaviria;Heunggongvirae;Uroviricota;Caudoviricetes;;	Duplodnaviria	Heunggongvirae	Uroviricota	Caudoviricetes	Caudoviricetes_unclassified	Caudoviricetes_unclassified	1OHG	HK97-like fold	Structure of the major capsid protein and the capsid stabilizing protein of the marine siphovirus TW1
YT-P2-4-01A_k141_2491385_length_107973_cov_19.1884__full-cat_1_130	8edu_B	4.573e-07	YT-P2-4-01A_k141_2491385_length_107973_cov_19.1884	Viruses;Duplodnaviria;Heunggongvirae;Uroviricota;Caudoviricetes;;	Duplodnaviria	Heunggongvirae	Uroviricota	Caudoviricetes	Caudoviricetes_unclassified	Caudoviricetes_unclassified	1OHG	HK97-like fold	Mycobacteriophage Muddy capsid
YT-P2-4-01A_k141_2491385_length_107973_cov_19.1884__full-cat_1_130	7jw1_b	6.156e-07	YT-P2-4-01A_k141_2491385_length_107973_cov_19.1884	Viruses;Duplodnaviria;Heunggongvirae;Uroviricota;Caudoviricetes;;	Duplodnaviria	Heunggongvirae	Uroviricota	Caudoviricetes	Caudoviricetes_unclassified	Caudoviricetes_unclassified			Satellite phage P4 procapsid including size determination (Sid) protein
YT-P2-4-01A_k141_2491385_length_107973_cov_19.1884__full-cat_1_130	6tb9_C5	7.358e-07	YT-P2-4-01A_k141_2491385_length_107973_cov_19.1884	Viruses;Duplodnaviria;Heunggongvirae;Uroviricota;Caudoviricetes;;	Duplodnaviria	Heunggongvirae	Uroviricota	Caudoviricetes	Caudoviricetes_unclassified	Caudoviricetes_unclassified	1OHG	HK97-like fold	capsid of native GTA particle computed with C5 symmetry
YT-P2-4-01A_k141_2491385_length_107973_cov_19.1884__full-cat_1_130	2fs3_F	8.287e-07	YT-P2-4-01A_k141_2491385_length_107973_cov_19.1884	Viruses;Duplodnaviria;Heunggongvirae;Uroviricota;Caudoviricetes;;	Duplodnaviria	Heunggongvirae	Uroviricota	Caudoviricetes	Caudoviricetes_unclassified	Caudoviricetes_unclassified	1OHG	HK97-like fold	Bacteriophage HK97 K169Y Head I
YT-P2-4-01A_k141_2491385_length_107973_cov_19.1884__full-cat_1_130	2frp_G	2.721e-06	YT-P2-4-01A_k141_2491385_length_107973_cov_19.1884	Viruses;Duplodnaviria;Heunggongvirae;Uroviricota;Caudoviricetes;;	Duplodnaviria	Heunggongvirae	Uroviricota	Caudoviricetes	Caudoviricetes_unclassified	Caudoviricetes_unclassified	1OHG	HK97-like fold	Bacteriophage HK97 Expansion Intermediate IV
YT-P2-4-01A_k141_2491385_length_107973_cov_19.1884__full-cat_1_130	1if0_D	3.888e-06	YT-P2-4-01A_k141_2491385_length_107973_cov_19.1884	Viruses;Duplodnaviria;Heunggongvirae;Uroviricota;Caudoviricetes;;	Duplodnaviria	Heunggongvirae	Uroviricota	Caudoviricetes	Caudoviricetes_unclassified	Caudoviricetes_unclassified	1OHG	HK97-like fold	PSEUDO-ATOMIC MODEL OF BACTERIOPHAGE HK97 PROCAPSID (PROHEAD II)
YT-P2-4-01A_k141_2491385_length_107973_cov_19.1884__full-cat_1_130	7oz4_E	5.554e-06	YT-P2-4-01A_k141_2491385_length_107973_cov_19.1884	Viruses;Duplodnaviria;Heunggongvirae;Uroviricota;Caudoviricetes;;	Duplodnaviria	Heunggongvirae	Uroviricota	Caudoviricetes	Caudoviricetes_unclassified	Caudoviricetes_unclassified	1OHG	HK97-like fold	Mature capsid of bacteriophage phiRSA1
YT-virus-Fe-01__814411__full-cat_1_49	1ohg_A	1.859e-10	YT-virus-Fe-01__814411	Viruses;Duplodnaviria;Heunggongvirae;Uroviricota;Caudoviricetes;;	Duplodnaviria	Heunggongvirae	Uroviricota	Caudoviricetes	Caudoviricetes_unclassified	Caudoviricetes_unclassified	1OHG	HK97-like fold	STRUCTURE OF THE DSDNA BACTERIOPHAGE HK97 MATURE EMPTY capsid
YT-virus-Fe-01__814411__full-cat_1_49	2fs3_B	2.517e-10	YT-virus-Fe-01__814411	Viruses;Duplodnaviria;Heunggongvirae;Uroviricota;Caudoviricetes;;	Duplodnaviria	Heunggongvirae	Uroviricota	Caudoviricetes	Caudoviricetes_unclassified	Caudoviricetes_unclassified	1OHG	HK97-like fold	Bacteriophage HK97 K169Y Head I
YT-virus-Fe-01__814411__full-cat_1_49	2fs3_F	9.558e-10	YT-virus-Fe-01__814411	Viruses;Duplodnaviria;Heunggongvirae;Uroviricota;Caudoviricetes;;	Duplodnaviria	Heunggongvirae	Uroviricota	Caudoviricetes	Caudoviricetes_unclassified	Caudoviricetes_unclassified	1OHG	HK97-like fold	Bacteriophage HK97 K169Y Head I
YT-virus-Fe-01__814411__full-cat_1_49	6tb9_C5	1.016e-09	YT-virus-Fe-01__814411	Viruses;Duplodnaviria;Heunggongvirae;Uroviricota;Caudoviricetes;;	Duplodnaviria	Heunggongvirae	Uroviricota	Caudoviricetes	Caudoviricetes_unclassified	Caudoviricetes_unclassified	1OHG	HK97-like fold	capsid of native GTA particle computed with C5 symmetry
YT-virus-Fe-01__814411__full-cat_1_49	2frp_G	1.863e-09	YT-virus-Fe-01__814411	Viruses;Duplodnaviria;Heunggongvirae;Uroviricota;Caudoviricetes;;	Duplodnaviria	Heunggongvirae	Uroviricota	Caudoviricetes	Caudoviricetes_unclassified	Caudoviricetes_unclassified	1OHG	HK97-like fold	Bacteriophage HK97 Expansion Intermediate IV
YT-virus-Fe-01__814411__full-cat_1_49	5tjt_C	1.863e-09	YT-virus-Fe-01__814411	Viruses;Duplodnaviria;Heunggongvirae;Uroviricota;Caudoviricetes;;	Duplodnaviria	Heunggongvirae	Uroviricota	Caudoviricetes	Caudoviricetes_unclassified	Caudoviricetes_unclassified	1OHG	HK97-like fold	T5 bacteriophage major capsid protein - one PB8 hexon
YT-virus-Fe-01__814411__full-cat_1_49	6tsu_U4	2.848e-09	YT-virus-Fe-01__814411	Viruses;Duplodnaviria;Heunggongvirae;Uroviricota;Caudoviricetes;;	Duplodnaviria	Heunggongvirae	Uroviricota	Caudoviricetes	Caudoviricetes_unclassified	Caudoviricetes_unclassified	1OHG	HK97-like fold	capsid of empty GTA particle computed with C5 symmetry
YT-virus-Fe-01__814411__full-cat_1_49	8edu_B	3.215e-09	YT-virus-Fe-01__814411	Viruses;Duplodnaviria;Heunggongvirae;Uroviricota;Caudoviricetes;;	Duplodnaviria	Heunggongvirae	Uroviricota	Caudoviricetes	Caudoviricetes_unclassified	Caudoviricetes_unclassified	1OHG	HK97-like fold	Mycobacteriophage Muddy capsid
YT-virus-Fe-01__814411__full-cat_1_49	8edu_G	5.222e-09	YT-virus-Fe-01__814411	Viruses;Duplodnaviria;Heunggongvirae;Uroviricota;Caudoviricetes;;	Duplodnaviria	Heunggongvirae	Uroviricota	Caudoviricetes	Caudoviricetes_unclassified	Caudoviricetes_unclassified	1OHG	HK97-like fold	Mycobacteriophage Muddy capsid
YT-virus-Fe-01__814411__full-cat_1_49	1if0_D	5.896e-09	YT-virus-Fe-01__814411	Viruses;Duplodnaviria;Heunggongvirae;Uroviricota;Caudoviricetes;;	Duplodnaviria	Heunggongvirae	Uroviricota	Caudoviricetes	Caudoviricetes_unclassified	Caudoviricetes_unclassified	1OHG	HK97-like fold	PSEUDO-ATOMIC MODEL OF BACTERIOPHAGE HK97 PROCAPSID (PROHEAD II)
WH-P3-4-01A_k141_817729_length_33972_cov_17.0774__full-cat_1_21	8i1v_G	7.14e-06	WH-P3-4-01A_k141_817729_length_33972_cov_17.0774	Viruses;Duplodnaviria;Heunggongvirae;Uroviricota;Caudoviricetes;;	Duplodnaviria	Heunggongvirae	Uroviricota	Caudoviricetes	Caudoviricetes_unclassified	Caudoviricetes_unclassified	2XYY	HK97-like fold	The asymmetric unit of P22 procapsid
YT-virus-Fe-01__814411__full-cat_1_49	7jw1_b	1.223e-07	YT-virus-Fe-01__814411	Viruses;Duplodnaviria;Heunggongvirae;Uroviricota;Caudoviricetes;;	Duplodnaviria	Heunggongvirae	Uroviricota	Caudoviricetes	Caudoviricetes_unclassified	Caudoviricetes_unclassified			Satellite phage P4 procapsid including size determination (Sid) protein
YT-virus-Fe-01__814411__full-cat_1_49	5wk1_D	2.384e-07	YT-virus-Fe-01__814411	Viruses;Duplodnaviria;Heunggongvirae;Uroviricota;Caudoviricetes;;	Duplodnaviria	Heunggongvirae	Uroviricota	Caudoviricetes	Caudoviricetes_unclassified	Caudoviricetes_unclassified	1OHG	HK97-like fold	Structure of the major capsid protein and the capsid stabilizing protein of the marine siphovirus TW1
YT-virus-Fe-01__814411__full-cat_1_49	5lii_P	1.874e-06	YT-virus-Fe-01__814411	Viruses;Duplodnaviria;Heunggongvirae;Uroviricota;Caudoviricetes;;	Duplodnaviria	Heunggongvirae	Uroviricota	Caudoviricetes	Caudoviricetes_unclassified	Caudoviricetes_unclassified			bacteriophage phi812K1-420 major capsid protein
YT-virus-Fe-01__814411__full-cat_1_49	8gmo_6	2.389e-06	YT-virus-Fe-01__814411	Viruses;Duplodnaviria;Heunggongvirae;Uroviricota;Caudoviricetes;;	Duplodnaviria	Heunggongvirae	Uroviricota	Caudoviricetes	Caudoviricetes_unclassified	Caudoviricetes_unclassified	IYUE	HK97-like fold	Bacteriophage T4 capsid shell containing 9DE insertions into the gp23* major capsid protein subunits
YT-virus-Fe-01__814411__full-cat_1_49	7oz4_E	8.537e-06	YT-virus-Fe-01__814411	Viruses;Duplodnaviria;Heunggongvirae;Uroviricota;Caudoviricetes;;	Duplodnaviria	Heunggongvirae	Uroviricota	Caudoviricetes	Caudoviricetes_unclassified	Caudoviricetes_unclassified	1OHG	HK97-like fold	Mature capsid of bacteriophage phiRSA1
YT-virus-Fe-01__814411__full-cat_1_49	8gmo_AD	9.638e-06	YT-virus-Fe-01__814411	Viruses;Duplodnaviria;Heunggongvirae;Uroviricota;Caudoviricetes;;	Duplodnaviria	Heunggongvirae	Uroviricota	Caudoviricetes	Caudoviricetes_unclassified	Caudoviricetes_unclassified	IYUE	HK97-like fold	Bacteriophage T4 capsid shell containing 9DE insertions into the gp23* major capsid protein subunits
WH-P8-1-01A_k141_4911156_length_41664_cov_13.0000__full-cat_1_39	1ohg_A	2.34e-11	WH-P8-1-01A_k141_4911156_length_41664_cov_13.0000	Viruses;Duplodnaviria;Heunggongvirae;Uroviricota;Caudoviricetes;;	Duplodnaviria	Heunggongvirae	Uroviricota	Caudoviricetes	Caudoviricetes_unclassified	Caudoviricetes_unclassified	1OHG	HK97-like fold	STRUCTURE OF THE DSDNA BACTERIOPHAGE HK97 MATURE EMPTY capsid
WH-P8-1-01A_k141_4911156_length_41664_cov_13.0000__full-cat_1_39	7jw1_b	2.813e-11	WH-P8-1-01A_k141_4911156_length_41664_cov_13.0000	Viruses;Duplodnaviria;Heunggongvirae;Uroviricota;Caudoviricetes;;	Duplodnaviria	Heunggongvirae	Uroviricota	Caudoviricetes	Caudoviricetes_unclassified	Caudoviricetes_unclassified			Satellite phage P4 procapsid including size determination (Sid) protein
WH-P8-1-01A_k141_4911156_length_41664_cov_13.0000__full-cat_1_39	2fs3_B	2.99e-11	WH-P8-1-01A_k141_4911156_length_41664_cov_13.0000	Viruses;Duplodnaviria;Heunggongvirae;Uroviricota;Caudoviricetes;;	Duplodnaviria	Heunggongvirae	Uroviricota	Caudoviricetes	Caudoviricetes_unclassified	Caudoviricetes_unclassified	1OHG	HK97-like fold	Bacteriophage HK97 K169Y Head I
WH-P8-1-01A_k141_4911156_length_41664_cov_13.0000__full-cat_1_39	6tb9_C5	4.883e-11	WH-P8-1-01A_k141_4911156_length_41664_cov_13.0000	Viruses;Duplodnaviria;Heunggongvirae;Uroviricota;Caudoviricetes;;	Duplodnaviria	Heunggongvirae	Uroviricota	Caudoviricetes	Caudoviricetes_unclassified	Caudoviricetes_unclassified	1OHG	HK97-like fold	capsid of native GTA particle computed with C5 symmetry
WH-P8-1-01A_k141_4911156_length_41664_cov_13.0000__full-cat_1_39	2fs3_F	7.498e-11	WH-P8-1-01A_k141_4911156_length_41664_cov_13.0000	Viruses;Duplodnaviria;Heunggongvirae;Uroviricota;Caudoviricetes;;	Duplodnaviria	Heunggongvirae	Uroviricota	Caudoviricetes	Caudoviricetes_unclassified	Caudoviricetes_unclassified	1OHG	HK97-like fold	Bacteriophage HK97 K169Y Head I
WH-P8-1-01A_k141_4911156_length_41664_cov_13.0000__full-cat_1_39	1if0_D	2.623e-09	WH-P8-1-01A_k141_4911156_length_41664_cov_13.0000	Viruses;Duplodnaviria;Heunggongvirae;Uroviricota;Caudoviricetes;;	Duplodnaviria	Heunggongvirae	Uroviricota	Caudoviricetes	Caudoviricetes_unclassified	Caudoviricetes_unclassified	1OHG	HK97-like fold	PSEUDO-ATOMIC MODEL OF BACTERIOPHAGE HK97 PROCAPSID (PROHEAD II)
WH-P8-1-01A_k141_4911156_length_41664_cov_13.0000__full-cat_1_39	6tsu_U4	3.788e-09	WH-P8-1-01A_k141_4911156_length_41664_cov_13.0000	Viruses;Duplodnaviria;Heunggongvirae;Uroviricota;Caudoviricetes;;	Duplodnaviria	Heunggongvirae	Uroviricota	Caudoviricetes	Caudoviricetes_unclassified	Caudoviricetes_unclassified	1OHG	HK97-like fold	capsid of empty GTA particle computed with C5 symmetry
WH-P8-1-01A_k141_4911156_length_41664_cov_13.0000__full-cat_1_39	5tjt_C	5.818e-09	WH-P8-1-01A_k141_4911156_length_41664_cov_13.0000	Viruses;Duplodnaviria;Heunggongvirae;Uroviricota;Caudoviricetes;;	Duplodnaviria	Heunggongvirae	Uroviricota	Caudoviricetes	Caudoviricetes_unclassified	Caudoviricetes_unclassified	1OHG	HK97-like fold	T5 bacteriophage major capsid protein - one PB8 hexon
WH-P8-1-01A_k141_4911156_length_41664_cov_13.0000__full-cat_1_39	2frp_G	1.214e-08	WH-P8-1-01A_k141_4911156_length_41664_cov_13.0000	Viruses;Duplodnaviria;Heunggongvirae;Uroviricota;Caudoviricetes;;	Duplodnaviria	Heunggongvirae	Uroviricota	Caudoviricetes	Caudoviricetes_unclassified	Caudoviricetes_unclassified	1OHG	HK97-like fold	Bacteriophage HK97 Expansion Intermediate IV
WH-P8-1-01A_k141_4911156_length_41664_cov_13.0000__full-cat_1_39	8edu_G	1.459e-08	WH-P8-1-01A_k141_4911156_length_41664_cov_13.0000	Viruses;Duplodnaviria;Heunggongvirae;Uroviricota;Caudoviricetes;;	Duplodnaviria	Heunggongvirae	Uroviricota	Caudoviricetes	Caudoviricetes_unclassified	Caudoviricetes_unclassified	1OHG	HK97-like fold	Mycobacteriophage Muddy capsid
WH-P8-1-01A_k141_4911156_length_41664_cov_13.0000__full-cat_1_39	8edu_B	1.982e-08	WH-P8-1-01A_k141_4911156_length_41664_cov_13.0000	Viruses;Duplodnaviria;Heunggongvirae;Uroviricota;Caudoviricetes;;	Duplodnaviria	Heunggongvirae	Uroviricota	Caudoviricetes	Caudoviricetes_unclassified	Caudoviricetes_unclassified	1OHG	HK97-like fold	Mycobacteriophage Muddy capsid
WH-P8-1-01A_k141_4911156_length_41664_cov_13.0000__full-cat_1_39	5wk1_D	7.633e-08	WH-P8-1-01A_k141_4911156_length_41664_cov_13.0000	Viruses;Duplodnaviria;Heunggongvirae;Uroviricota;Caudoviricetes;;	Duplodnaviria	Heunggongvirae	Uroviricota	Caudoviricetes	Caudoviricetes_unclassified	Caudoviricetes_unclassified	1OHG	HK97-like fold	Structure of the major capsid protein and the capsid stabilizing protein of the marine siphovirus TW1
WH-P8-1-01A_k141_4911156_length_41664_cov_13.0000__full-cat_1_39	7oz4_E	4.246e-07	WH-P8-1-01A_k141_4911156_length_41664_cov_13.0000	Viruses;Duplodnaviria;Heunggongvirae;Uroviricota;Caudoviricetes;;	Duplodnaviria	Heunggongvirae	Uroviricota	Caudoviricetes	Caudoviricetes_unclassified	Caudoviricetes_unclassified	1OHG	HK97-like fold	Mature capsid of bacteriophage phiRSA1
WH-P8-1-01A_k141_4911156_length_41664_cov_13.0000__full-cat_1_39	8gmo_AD	6.133e-07	WH-P8-1-01A_k141_4911156_length_41664_cov_13.0000	Viruses;Duplodnaviria;Heunggongvirae;Uroviricota;Caudoviricetes;;	Duplodnaviria	Heunggongvirae	Uroviricota	Caudoviricetes	Caudoviricetes_unclassified	Caudoviricetes_unclassified	IYUE	HK97-like fold	Bacteriophage T4 capsid shell containing 9DE insertions into the gp23* major capsid protein subunits
WH-P8-1-01A_k141_4911156_length_41664_cov_13.0000__full-cat_1_39	8gmo_C	5.57e-06	WH-P8-1-01A_k141_4911156_length_41664_cov_13.0000	Viruses;Duplodnaviria;Heunggongvirae;Uroviricota;Caudoviricetes;;	Duplodnaviria	Heunggongvirae	Uroviricota	Caudoviricetes	Caudoviricetes_unclassified	Caudoviricetes_unclassified	IYUE	HK97-like fold	Bacteriophage T4 capsid shell containing 9DE insertions into the gp23* major capsid protein subunits
HN-Fe-P3__438046__full-cat_1_47	1ohg_A	3.231e-08	HN-Fe-P3__438046	Viruses;Duplodnaviria;Heunggongvirae;Uroviricota;Caudoviricetes;;	Duplodnaviria	Heunggongvirae	Uroviricota	Caudoviricetes	Caudoviricetes_unclassified	Caudoviricetes_unclassified	1OHG	HK97-like fold	STRUCTURE OF THE DSDNA BACTERIOPHAGE HK97 MATURE EMPTY capsid
HN-Fe-P3__438046__full-cat_1_47	6tb9_C5	5.896e-08	HN-Fe-P3__438046	Viruses;Duplodnaviria;Heunggongvirae;Uroviricota;Caudoviricetes;;	Duplodnaviria	Heunggongvirae	Uroviricota	Caudoviricetes	Caudoviricetes_unclassified	Caudoviricetes_unclassified	1OHG	HK97-like fold	capsid of native GTA particle computed with C5 symmetry
HN-Fe-P3__438046__full-cat_1_47	2fs3_B	6.65e-08	HN-Fe-P3__438046	Viruses;Duplodnaviria;Heunggongvirae;Uroviricota;Caudoviricetes;;	Duplodnaviria	Heunggongvirae	Uroviricota	Caudoviricetes	Caudoviricetes_unclassified	Caudoviricetes_unclassified	1OHG	HK97-like fold	Bacteriophage HK97 K169Y Head I
HN-Fe-P3__438046__full-cat_1_47	2fs3_F	1.544e-07	HN-Fe-P3__438046	Viruses;Duplodnaviria;Heunggongvirae;Uroviricota;Caudoviricetes;;	Duplodnaviria	Heunggongvirae	Uroviricota	Caudoviricetes	Caudoviricetes_unclassified	Caudoviricetes_unclassified	1OHG	HK97-like fold	Bacteriophage HK97 K169Y Head I
HN-Fe-P3__438046__full-cat_1_47	7jw1_b	1.544e-07	HN-Fe-P3__438046	Viruses;Duplodnaviria;Heunggongvirae;Uroviricota;Caudoviricetes;;	Duplodnaviria	Heunggongvirae	Uroviricota	Caudoviricetes	Caudoviricetes_unclassified	Caudoviricetes_unclassified			Satellite phage P4 procapsid including size determination (Sid) protein
HK-P5-2-01A_k141_3371081_length_36267_cov_11.8114__full-cat_1_48	8i1v_G	7.141e-06	HK-P5-2-01A_k141_3371081_length_36267_cov_11.8114	Viruses;Duplodnaviria;Heunggongvirae;Uroviricota;Caudoviricetes;;	Duplodnaviria	Heunggongvirae	Uroviricota	Caudoviricetes	Caudoviricetes_unclassified	Caudoviricetes_unclassified	2XYY	HK97-like fold	The asymmetric unit of P22 procapsid
HN-Fe-P3__438046__full-cat_1_47	6tsu_U4	1.964e-07	HN-Fe-P3__438046	Viruses;Duplodnaviria;Heunggongvirae;Uroviricota;Caudoviricetes;;	Duplodnaviria	Heunggongvirae	Uroviricota	Caudoviricetes	Caudoviricetes_unclassified	Caudoviricetes_unclassified	1OHG	HK97-like fold	capsid of empty GTA particle computed with C5 symmetry
HN-Fe-P3__438046__full-cat_1_47	2frp_G	7.379e-07	HN-Fe-P3__438046	Viruses;Duplodnaviria;Heunggongvirae;Uroviricota;Caudoviricetes;;	Duplodnaviria	Heunggongvirae	Uroviricota	Caudoviricetes	Caudoviricetes_unclassified	Caudoviricetes_unclassified	1OHG	HK97-like fold	Bacteriophage HK97 Expansion Intermediate IV
HN-Fe-P3__438046__full-cat_1_47	8edu_G	7.836e-07	HN-Fe-P3__438046	Viruses;Duplodnaviria;Heunggongvirae;Uroviricota;Caudoviricetes;;	Duplodnaviria	Heunggongvirae	Uroviricota	Caudoviricetes	Caudoviricetes_unclassified	Caudoviricetes_unclassified	1OHG	HK97-like fold	Mycobacteriophage Muddy capsid
HN-Fe-P3__438046__full-cat_1_47	8edu_B	7.836e-07	HN-Fe-P3__438046	Viruses;Duplodnaviria;Heunggongvirae;Uroviricota;Caudoviricetes;;	Duplodnaviria	Heunggongvirae	Uroviricota	Caudoviricetes	Caudoviricetes_unclassified	Caudoviricetes_unclassified	1OHG	HK97-like fold	Mycobacteriophage Muddy capsid
HN-Fe-P3__438046__full-cat_1_47	5wk1_D	9.968e-07	HN-Fe-P3__438046	Viruses;Duplodnaviria;Heunggongvirae;Uroviricota;Caudoviricetes;;	Duplodnaviria	Heunggongvirae	Uroviricota	Caudoviricetes	Caudoviricetes_unclassified	Caudoviricetes_unclassified	1OHG	HK97-like fold	Structure of the major capsid protein and the capsid stabilizing protein of the marine siphovirus TW1
HN-Fe-P3__438046__full-cat_1_47	1if0_D	1.124e-06	HN-Fe-P3__438046	Viruses;Duplodnaviria;Heunggongvirae;Uroviricota;Caudoviricetes;;	Duplodnaviria	Heunggongvirae	Uroviricota	Caudoviricetes	Caudoviricetes_unclassified	Caudoviricetes_unclassified	1OHG	HK97-like fold	PSEUDO-ATOMIC MODEL OF BACTERIOPHAGE HK97 PROCAPSID (PROHEAD II)
HN-Fe-P3__438046__full-cat_1_47	5tjt_C	1.268e-06	HN-Fe-P3__438046	Viruses;Duplodnaviria;Heunggongvirae;Uroviricota;Caudoviricetes;;	Duplodnaviria	Heunggongvirae	Uroviricota	Caudoviricetes	Caudoviricetes_unclassified	Caudoviricetes_unclassified	1OHG	HK97-like fold	T5 bacteriophage major capsid protein - one PB8 hexon
ZH-P7-4-01A_k141_372978_length_64758_cov_25.5051__full-cat_1_18	5wk1_D	8.57e-16	ZH-P7-4-01A_k141_372978_length_64758_cov_25.5051	Viruses;Duplodnaviria;Heunggongvirae;Uroviricota;Caudoviricetes;;	Duplodnaviria	Heunggongvirae	Uroviricota	Caudoviricetes	Caudoviricetes_unclassified	Caudoviricetes_unclassified	1OHG	HK97-like fold	Structure of the major capsid protein and the capsid stabilizing protein of the marine siphovirus TW1
ZH-P7-4-01A_k141_372978_length_64758_cov_25.5051__full-cat_1_18	2fs3_B	3.098e-10	ZH-P7-4-01A_k141_372978_length_64758_cov_25.5051	Viruses;Duplodnaviria;Heunggongvirae;Uroviricota;Caudoviricetes;;	Duplodnaviria	Heunggongvirae	Uroviricota	Caudoviricetes	Caudoviricetes_unclassified	Caudoviricetes_unclassified	1OHG	HK97-like fold	Bacteriophage HK97 K169Y Head I
ZH-P7-4-01A_k141_372978_length_64758_cov_25.5051__full-cat_1_18	2fs3_F	7.157e-10	ZH-P7-4-01A_k141_372978_length_64758_cov_25.5051	Viruses;Duplodnaviria;Heunggongvirae;Uroviricota;Caudoviricetes;;	Duplodnaviria	Heunggongvirae	Uroviricota	Caudoviricetes	Caudoviricetes_unclassified	Caudoviricetes_unclassified	1OHG	HK97-like fold	Bacteriophage HK97 K169Y Head I
ZH-P7-4-01A_k141_372978_length_64758_cov_25.5051__full-cat_1_18	1ohg_A	8.564e-10	ZH-P7-4-01A_k141_372978_length_64758_cov_25.5051	Viruses;Duplodnaviria;Heunggongvirae;Uroviricota;Caudoviricetes;;	Duplodnaviria	Heunggongvirae	Uroviricota	Caudoviricetes	Caudoviricetes_unclassified	Caudoviricetes_unclassified	1OHG	HK97-like fold	STRUCTURE OF THE DSDNA BACTERIOPHAGE HK97 MATURE EMPTY capsid
ZH-P7-4-01A_k141_372978_length_64758_cov_25.5051__full-cat_1_18	6tb9_C5	1.557e-09	ZH-P7-4-01A_k141_372978_length_64758_cov_25.5051	Viruses;Duplodnaviria;Heunggongvirae;Uroviricota;Caudoviricetes;;	Duplodnaviria	Heunggongvirae	Uroviricota	Caudoviricetes	Caudoviricetes_unclassified	Caudoviricetes_unclassified	1OHG	HK97-like fold	capsid of native GTA particle computed with C5 symmetry
ZH-P7-4-01A_k141_372978_length_64758_cov_25.5051__full-cat_1_18	6tsu_U4	3.598e-09	ZH-P7-4-01A_k141_372978_length_64758_cov_25.5051	Viruses;Duplodnaviria;Heunggongvirae;Uroviricota;Caudoviricetes;;	Duplodnaviria	Heunggongvirae	Uroviricota	Caudoviricetes	Caudoviricetes_unclassified	Caudoviricetes_unclassified	1OHG	HK97-like fold	capsid of empty GTA particle computed with C5 symmetry
ZH-P7-4-01A_k141_372978_length_64758_cov_25.5051__full-cat_1_18	1if0_D	1.056e-08	ZH-P7-4-01A_k141_372978_length_64758_cov_25.5051	Viruses;Duplodnaviria;Heunggongvirae;Uroviricota;Caudoviricetes;;	Duplodnaviria	Heunggongvirae	Uroviricota	Caudoviricetes	Caudoviricetes_unclassified	Caudoviricetes_unclassified	1OHG	HK97-like fold	PSEUDO-ATOMIC MODEL OF BACTERIOPHAGE HK97 PROCAPSID (PROHEAD II)
ZH-P7-4-01A_k141_372978_length_64758_cov_25.5051__full-cat_1_18	2frp_G	1.341e-08	ZH-P7-4-01A_k141_372978_length_64758_cov_25.5051	Viruses;Duplodnaviria;Heunggongvirae;Uroviricota;Caudoviricetes;;	Duplodnaviria	Heunggongvirae	Uroviricota	Caudoviricetes	Caudoviricetes_unclassified	Caudoviricetes_unclassified	1OHG	HK97-like fold	Bacteriophage HK97 Expansion Intermediate IV
ZH-P7-4-01A_k141_372978_length_64758_cov_25.5051__full-cat_1_18	8edu_B	5.98e-08	ZH-P7-4-01A_k141_372978_length_64758_cov_25.5051	Viruses;Duplodnaviria;Heunggongvirae;Uroviricota;Caudoviricetes;;	Duplodnaviria	Heunggongvirae	Uroviricota	Caudoviricetes	Caudoviricetes_unclassified	Caudoviricetes_unclassified	1OHG	HK97-like fold	Mycobacteriophage Muddy capsid
ZH-P7-4-01A_k141_372978_length_64758_cov_25.5051__full-cat_1_18	8edu_G	7.597e-08	ZH-P7-4-01A_k141_372978_length_64758_cov_25.5051	Viruses;Duplodnaviria;Heunggongvirae;Uroviricota;Caudoviricetes;;	Duplodnaviria	Heunggongvirae	Uroviricota	Caudoviricetes	Caudoviricetes_unclassified	Caudoviricetes_unclassified	1OHG	HK97-like fold	Mycobacteriophage Muddy capsid
ZH-P7-4-01A_k141_372978_length_64758_cov_25.5051__full-cat_1_18	5tjt_C	8.562e-08	ZH-P7-4-01A_k141_372978_length_64758_cov_25.5051	Viruses;Duplodnaviria;Heunggongvirae;Uroviricota;Caudoviricetes;;	Duplodnaviria	Heunggongvirae	Uroviricota	Caudoviricetes	Caudoviricetes_unclassified	Caudoviricetes_unclassified	1OHG	HK97-like fold	T5 bacteriophage major capsid protein - one PB8 hexon
ZH-P7-4-01A_k141_372978_length_64758_cov_25.5051__full-cat_1_18	7jw1_b	3.597e-07	ZH-P7-4-01A_k141_372978_length_64758_cov_25.5051	Viruses;Duplodnaviria;Heunggongvirae;Uroviricota;Caudoviricetes;;	Duplodnaviria	Heunggongvirae	Uroviricota	Caudoviricetes	Caudoviricetes_unclassified	Caudoviricetes_unclassified			Satellite phage P4 procapsid including size determination (Sid) protein
ZH-P7-4-01A_k141_372978_length_64758_cov_25.5051__full-cat_1_18	8gmo_AD	9.364e-07	ZH-P7-4-01A_k141_372978_length_64758_cov_25.5051	Viruses;Duplodnaviria;Heunggongvirae;Uroviricota;Caudoviricetes;;	Duplodnaviria	Heunggongvirae	Uroviricota	Caudoviricetes	Caudoviricetes_unclassified	Caudoviricetes_unclassified	IYUE	HK97-like fold	Bacteriophage T4 capsid shell containing 9DE insertions into the gp23* major capsid protein subunits
ZH-P7-4-01A_k141_372978_length_64758_cov_25.5051__full-cat_1_18	7oz4_E	1.055e-06	ZH-P7-4-01A_k141_372978_length_64758_cov_25.5051	Viruses;Duplodnaviria;Heunggongvirae;Uroviricota;Caudoviricetes;;	Duplodnaviria	Heunggongvirae	Uroviricota	Caudoviricetes	Caudoviricetes_unclassified	Caudoviricetes_unclassified	1OHG	HK97-like fold	Mature capsid of bacteriophage phiRSA1
ZH-P7-4-01A_k141_372978_length_64758_cov_25.5051__full-cat_1_18	8gmo_C	3.705e-06	ZH-P7-4-01A_k141_372978_length_64758_cov_25.5051	Viruses;Duplodnaviria;Heunggongvirae;Uroviricota;Caudoviricetes;;	Duplodnaviria	Heunggongvirae	Uroviricota	Caudoviricetes	Caudoviricetes_unclassified	Caudoviricetes_unclassified	IYUE	HK97-like fold	Bacteriophage T4 capsid shell containing 9DE insertions into the gp23* major capsid protein subunits
WH-P1-3-01A_k141_1601815_length_21376_cov_12.0000__full-cat_1_8	1ohg_A	9.223e-10	WH-P1-3-01A_k141_1601815_length_21376_cov_12.0000	Viruses;Duplodnaviria;Heunggongvirae;Uroviricota;Caudoviricetes;;	Duplodnaviria	Heunggongvirae	Uroviricota	Caudoviricetes	Caudoviricetes_unclassified	Caudoviricetes_unclassified	1OHG	HK97-like fold	STRUCTURE OF THE DSDNA BACTERIOPHAGE HK97 MATURE EMPTY capsid
WH-P1-3-01A_k141_1601815_length_21376_cov_12.0000__full-cat_1_8	2fs3_B	1.511e-09	WH-P1-3-01A_k141_1601815_length_21376_cov_12.0000	Viruses;Duplodnaviria;Heunggongvirae;Uroviricota;Caudoviricetes;;	Duplodnaviria	Heunggongvirae	Uroviricota	Caudoviricetes	Caudoviricetes_unclassified	Caudoviricetes_unclassified	1OHG	HK97-like fold	Bacteriophage HK97 K169Y Head I
WH-P1-3-01A_k141_1601815_length_21376_cov_12.0000__full-cat_1_8	6tb9_C5	1.819e-09	WH-P1-3-01A_k141_1601815_length_21376_cov_12.0000	Viruses;Duplodnaviria;Heunggongvirae;Uroviricota;Caudoviricetes;;	Duplodnaviria	Heunggongvirae	Uroviricota	Caudoviricetes	Caudoviricetes_unclassified	Caudoviricetes_unclassified	1OHG	HK97-like fold	capsid of native GTA particle computed with C5 symmetry
WH-P1-3-01A_k141_1601815_length_21376_cov_12.0000__full-cat_1_8	7jw1_b	2.802e-09	WH-P1-3-01A_k141_1601815_length_21376_cov_12.0000	Viruses;Duplodnaviria;Heunggongvirae;Uroviricota;Caudoviricetes;;	Duplodnaviria	Heunggongvirae	Uroviricota	Caudoviricetes	Caudoviricetes_unclassified	Caudoviricetes_unclassified			Satellite phage P4 procapsid including size determination (Sid) protein
WH-P1-3-01A_k141_1601815_length_21376_cov_12.0000__full-cat_1_8	8edu_G	3.372e-09	WH-P1-3-01A_k141_1601815_length_21376_cov_12.0000	Viruses;Duplodnaviria;Heunggongvirae;Uroviricota;Caudoviricetes;;	Duplodnaviria	Heunggongvirae	Uroviricota	Caudoviricetes	Caudoviricetes_unclassified	Caudoviricetes_unclassified	1OHG	HK97-like fold	Mycobacteriophage Muddy capsid
WH-P1-3-01A_k141_1601815_length_21376_cov_12.0000__full-cat_1_8	6tsu_U4	4.316e-09	WH-P1-3-01A_k141_1601815_length_21376_cov_12.0000	Viruses;Duplodnaviria;Heunggongvirae;Uroviricota;Caudoviricetes;;	Duplodnaviria	Heunggongvirae	Uroviricota	Caudoviricetes	Caudoviricetes_unclassified	Caudoviricetes_unclassified	1OHG	HK97-like fold	capsid of empty GTA particle computed with C5 symmetry
WH-P1-3-01A_k141_1601815_length_21376_cov_12.0000__full-cat_1_8	8edu_B	7.522e-09	WH-P1-3-01A_k141_1601815_length_21376_cov_12.0000	Viruses;Duplodnaviria;Heunggongvirae;Uroviricota;Caudoviricetes;;	Duplodnaviria	Heunggongvirae	Uroviricota	Caudoviricetes	Caudoviricetes_unclassified	Caudoviricetes_unclassified	1OHG	HK97-like fold	Mycobacteriophage Muddy capsid
WH-P1-3-01A_k141_1601815_length_21376_cov_12.0000__full-cat_1_8	5tjt_C	1.159e-08	WH-P1-3-01A_k141_1601815_length_21376_cov_12.0000	Viruses;Duplodnaviria;Heunggongvirae;Uroviricota;Caudoviricetes;;	Duplodnaviria	Heunggongvirae	Uroviricota	Caudoviricetes	Caudoviricetes_unclassified	Caudoviricetes_unclassified	1OHG	HK97-like fold	T5 bacteriophage major capsid protein - one PB8 hexon
WH-P1-3-01A_k141_1601815_length_21376_cov_12.0000__full-cat_1_8	2fs3_F	1.311e-08	WH-P1-3-01A_k141_1601815_length_21376_cov_12.0000	Viruses;Duplodnaviria;Heunggongvirae;Uroviricota;Caudoviricetes;;	Duplodnaviria	Heunggongvirae	Uroviricota	Caudoviricetes	Caudoviricetes_unclassified	Caudoviricetes_unclassified	1OHG	HK97-like fold	Bacteriophage HK97 K169Y Head I
WH-P1-3-01A_k141_1601815_length_21376_cov_12.0000__full-cat_1_8	5wk1_D	2.02e-08	WH-P1-3-01A_k141_1601815_length_21376_cov_12.0000	Viruses;Duplodnaviria;Heunggongvirae;Uroviricota;Caudoviricetes;;	Duplodnaviria	Heunggongvirae	Uroviricota	Caudoviricetes	Caudoviricetes_unclassified	Caudoviricetes_unclassified	1OHG	HK97-like fold	Structure of the major capsid protein and the capsid stabilizing protein of the marine siphovirus TW1
WH-P1-3-01A_k141_1601815_length_21376_cov_12.0000__full-cat_1_8	2frp_G	2.925e-08	WH-P1-3-01A_k141_1601815_length_21376_cov_12.0000	Viruses;Duplodnaviria;Heunggongvirae;Uroviricota;Caudoviricetes;;	Duplodnaviria	Heunggongvirae	Uroviricota	Caudoviricetes	Caudoviricetes_unclassified	Caudoviricetes_unclassified	1OHG	HK97-like fold	Bacteriophage HK97 Expansion Intermediate IV
WH-P1-3-01A_k141_1601815_length_21376_cov_12.0000__full-cat_1_8	1if0_D	5.422e-08	WH-P1-3-01A_k141_1601815_length_21376_cov_12.0000	Viruses;Duplodnaviria;Heunggongvirae;Uroviricota;Caudoviricetes;;	Duplodnaviria	Heunggongvirae	Uroviricota	Caudoviricetes	Caudoviricetes_unclassified	Caudoviricetes_unclassified	1OHG	HK97-like fold	PSEUDO-ATOMIC MODEL OF BACTERIOPHAGE HK97 PROCAPSID (PROHEAD II)
QD-P2-3-01A_k141_1371202_length_42210_cov_10.9454__full-cat_1_21	8i1v_G	7.151e-06	QD-P2-3-01A_k141_1371202_length_42210_cov_10.9454	Viruses;Duplodnaviria;Heunggongvirae;Uroviricota;Caudoviricetes;;	Duplodnaviria	Heunggongvirae	Uroviricota	Caudoviricetes	Caudoviricetes_unclassified	Caudoviricetes_unclassified	2XYY	HK97-like fold	The asymmetric unit of P22 procapsid
WH-P1-3-01A_k141_1601815_length_21376_cov_12.0000__full-cat_1_8	7oz4_E	5.322e-07	WH-P1-3-01A_k141_1601815_length_21376_cov_12.0000	Viruses;Duplodnaviria;Heunggongvirae;Uroviricota;Caudoviricetes;;	Duplodnaviria	Heunggongvirae	Uroviricota	Caudoviricetes	Caudoviricetes_unclassified	Caudoviricetes_unclassified	1OHG	HK97-like fold	Mature capsid of bacteriophage phiRSA1
WH-P1-3-01A_k141_1601815_length_21376_cov_12.0000__full-cat_1_8	5lii_P	4.616e-06	WH-P1-3-01A_k141_1601815_length_21376_cov_12.0000	Viruses;Duplodnaviria;Heunggongvirae;Uroviricota;Caudoviricetes;;	Duplodnaviria	Heunggongvirae	Uroviricota	Caudoviricetes	Caudoviricetes_unclassified	Caudoviricetes_unclassified			bacteriophage phi812K1-420 major capsid protein
WH-P1-3-01A_k141_1601815_length_21376_cov_12.0000__full-cat_1_8	8gmo_6	8.558e-06	WH-P1-3-01A_k141_1601815_length_21376_cov_12.0000	Viruses;Duplodnaviria;Heunggongvirae;Uroviricota;Caudoviricetes;;	Duplodnaviria	Heunggongvirae	Uroviricota	Caudoviricetes	Caudoviricetes_unclassified	Caudoviricetes_unclassified	IYUE	HK97-like fold	Bacteriophage T4 capsid shell containing 9DE insertions into the gp23* major capsid protein subunits
BF-P4-4-01A_k141_3716722_length_79694_cov_37.9791__full-cat_1_108	7jw1_b	2.421e-10	BF-P4-4-01A_k141_3716722_length_79694_cov_37.9791	Viruses;Duplodnaviria;Heunggongvirae;Uroviricota;Caudoviricetes;;	Duplodnaviria	Heunggongvirae	Uroviricota	Caudoviricetes	Caudoviricetes_unclassified	Caudoviricetes_unclassified			Satellite phage P4 procapsid including size determination (Sid) protein
BF-P4-4-01A_k141_3716722_length_79694_cov_37.9791__full-cat_1_108	2fs3_B	1.321e-08	BF-P4-4-01A_k141_3716722_length_79694_cov_37.9791	Viruses;Duplodnaviria;Heunggongvirae;Uroviricota;Caudoviricetes;;	Duplodnaviria	Heunggongvirae	Uroviricota	Caudoviricetes	Caudoviricetes_unclassified	Caudoviricetes_unclassified	1OHG	HK97-like fold	Bacteriophage HK97 K169Y Head I
BF-P4-4-01A_k141_3716722_length_79694_cov_37.9791__full-cat_1_108	1ohg_A	1.244e-07	BF-P4-4-01A_k141_3716722_length_79694_cov_37.9791	Viruses;Duplodnaviria;Heunggongvirae;Uroviricota;Caudoviricetes;;	Duplodnaviria	Heunggongvirae	Uroviricota	Caudoviricetes	Caudoviricetes_unclassified	Caudoviricetes_unclassified	1OHG	HK97-like fold	STRUCTURE OF THE DSDNA BACTERIOPHAGE HK97 MATURE EMPTY capsid
BF-P4-4-01A_k141_3716722_length_79694_cov_37.9791__full-cat_1_108	1if0_D	2.147e-07	BF-P4-4-01A_k141_3716722_length_79694_cov_37.9791	Viruses;Duplodnaviria;Heunggongvirae;Uroviricota;Caudoviricetes;;	Duplodnaviria	Heunggongvirae	Uroviricota	Caudoviricetes	Caudoviricetes_unclassified	Caudoviricetes_unclassified	1OHG	HK97-like fold	PSEUDO-ATOMIC MODEL OF BACTERIOPHAGE HK97 PROCAPSID (PROHEAD II)
BF-P4-4-01A_k141_3716722_length_79694_cov_37.9791__full-cat_1_108	2fs3_F	3.281e-07	BF-P4-4-01A_k141_3716722_length_79694_cov_37.9791	Viruses;Duplodnaviria;Heunggongvirae;Uroviricota;Caudoviricetes;;	Duplodnaviria	Heunggongvirae	Uroviricota	Caudoviricetes	Caudoviricetes_unclassified	Caudoviricetes_unclassified	1OHG	HK97-like fold	Bacteriophage HK97 K169Y Head I
BF-P4-4-01A_k141_3716722_length_79694_cov_37.9791__full-cat_1_108	6tsu_U4	5.661e-07	BF-P4-4-01A_k141_3716722_length_79694_cov_37.9791	Viruses;Duplodnaviria;Heunggongvirae;Uroviricota;Caudoviricetes;;	Duplodnaviria	Heunggongvirae	Uroviricota	Caudoviricetes	Caudoviricetes_unclassified	Caudoviricetes_unclassified	1OHG	HK97-like fold	capsid of empty GTA particle computed with C5 symmetry
BF-P4-4-01A_k141_3716722_length_79694_cov_37.9791__full-cat_1_108	2frp_G	6.014e-07	BF-P4-4-01A_k141_3716722_length_79694_cov_37.9791	Viruses;Duplodnaviria;Heunggongvirae;Uroviricota;Caudoviricetes;;	Duplodnaviria	Heunggongvirae	Uroviricota	Caudoviricetes	Caudoviricetes_unclassified	Caudoviricetes_unclassified	1OHG	HK97-like fold	Bacteriophage HK97 Expansion Intermediate IV
BF-P4-4-01A_k141_3716722_length_79694_cov_37.9791__full-cat_1_108	6tb9_C5	6.014e-07	BF-P4-4-01A_k141_3716722_length_79694_cov_37.9791	Viruses;Duplodnaviria;Heunggongvirae;Uroviricota;Caudoviricetes;;	Duplodnaviria	Heunggongvirae	Uroviricota	Caudoviricetes	Caudoviricetes_unclassified	Caudoviricetes_unclassified	1OHG	HK97-like fold	capsid of native GTA particle computed with C5 symmetry
BF-P4-4-01A_k141_3716722_length_79694_cov_37.9791__full-cat_1_108	5wk1_D	8.652e-07	BF-P4-4-01A_k141_3716722_length_79694_cov_37.9791	Viruses;Duplodnaviria;Heunggongvirae;Uroviricota;Caudoviricetes;;	Duplodnaviria	Heunggongvirae	Uroviricota	Caudoviricetes	Caudoviricetes_unclassified	Caudoviricetes_unclassified	1OHG	HK97-like fold	Structure of the major capsid protein and the capsid stabilizing protein of the marine siphovirus TW1
BF-P4-4-01A_k141_3716722_length_79694_cov_37.9791__full-cat_1_108	7oz4_E	2.281e-06	BF-P4-4-01A_k141_3716722_length_79694_cov_37.9791	Viruses;Duplodnaviria;Heunggongvirae;Uroviricota;Caudoviricetes;;	Duplodnaviria	Heunggongvirae	Uroviricota	Caudoviricetes	Caudoviricetes_unclassified	Caudoviricetes_unclassified	1OHG	HK97-like fold	Mature capsid of bacteriophage phiRSA1
SY-P7-5-01A_k141_2567496_length_63925_cov_52.0008__full-cat_1_16	5wk1_D	1.101e-13	SY-P7-5-01A_k141_2567496_length_63925_cov_52.0008	Viruses;Duplodnaviria;Heunggongvirae;Uroviricota;Caudoviricetes;;	Duplodnaviria	Heunggongvirae	Uroviricota	Caudoviricetes	Caudoviricetes_unclassified	Caudoviricetes_unclassified	1OHG	HK97-like fold	Structure of the major capsid protein and the capsid stabilizing protein of the marine siphovirus TW1
SY-P7-5-01A_k141_2567496_length_63925_cov_52.0008__full-cat_1_16	2fs3_B	1.819e-09	SY-P7-5-01A_k141_2567496_length_63925_cov_52.0008	Viruses;Duplodnaviria;Heunggongvirae;Uroviricota;Caudoviricetes;;	Duplodnaviria	Heunggongvirae	Uroviricota	Caudoviricetes	Caudoviricetes_unclassified	Caudoviricetes_unclassified	1OHG	HK97-like fold	Bacteriophage HK97 K169Y Head I
SY-P7-5-01A_k141_2567496_length_63925_cov_52.0008__full-cat_1_16	6tb9_C5	5.008e-09	SY-P7-5-01A_k141_2567496_length_63925_cov_52.0008	Viruses;Duplodnaviria;Heunggongvirae;Uroviricota;Caudoviricetes;;	Duplodnaviria	Heunggongvirae	Uroviricota	Caudoviricetes	Caudoviricetes_unclassified	Caudoviricetes_unclassified	1OHG	HK97-like fold	capsid of native GTA particle computed with C5 symmetry
SY-P7-5-01A_k141_2567496_length_63925_cov_52.0008__full-cat_1_16	2fs3_F	1.224e-08	SY-P7-5-01A_k141_2567496_length_63925_cov_52.0008	Viruses;Duplodnaviria;Heunggongvirae;Uroviricota;Caudoviricetes;;	Duplodnaviria	Heunggongvirae	Uroviricota	Caudoviricetes	Caudoviricetes_unclassified	Caudoviricetes_unclassified	1OHG	HK97-like fold	Bacteriophage HK97 K169Y Head I
SY-P7-5-01A_k141_2567496_length_63925_cov_52.0008__full-cat_1_16	1ohg_A	1.299e-08	SY-P7-5-01A_k141_2567496_length_63925_cov_52.0008	Viruses;Duplodnaviria;Heunggongvirae;Uroviricota;Caudoviricetes;;	Duplodnaviria	Heunggongvirae	Uroviricota	Caudoviricetes	Caudoviricetes_unclassified	Caudoviricetes_unclassified	1OHG	HK97-like fold	STRUCTURE OF THE DSDNA BACTERIOPHAGE HK97 MATURE EMPTY capsid
SY-P7-5-01A_k141_2567496_length_63925_cov_52.0008__full-cat_1_16	2frp_G	2.093e-08	SY-P7-5-01A_k141_2567496_length_63925_cov_52.0008	Viruses;Duplodnaviria;Heunggongvirae;Uroviricota;Caudoviricetes;;	Duplodnaviria	Heunggongvirae	Uroviricota	Caudoviricetes	Caudoviricetes_unclassified	Caudoviricetes_unclassified	1OHG	HK97-like fold	Bacteriophage HK97 Expansion Intermediate IV
SY-P7-5-01A_k141_2567496_length_63925_cov_52.0008__full-cat_1_16	6tsu_U4	2.093e-08	SY-P7-5-01A_k141_2567496_length_63925_cov_52.0008	Viruses;Duplodnaviria;Heunggongvirae;Uroviricota;Caudoviricetes;;	Duplodnaviria	Heunggongvirae	Uroviricota	Caudoviricetes	Caudoviricetes_unclassified	Caudoviricetes_unclassified	1OHG	HK97-like fold	capsid of empty GTA particle computed with C5 symmetry
SY-P7-5-01A_k141_2567496_length_63925_cov_52.0008__full-cat_1_16	8edu_G	4.54e-08	SY-P7-5-01A_k141_2567496_length_63925_cov_52.0008	Viruses;Duplodnaviria;Heunggongvirae;Uroviricota;Caudoviricetes;;	Duplodnaviria	Heunggongvirae	Uroviricota	Caudoviricetes	Caudoviricetes_unclassified	Caudoviricetes_unclassified	1OHG	HK97-like fold	Mycobacteriophage Muddy capsid
SY-P7-5-01A_k141_2567496_length_63925_cov_52.0008__full-cat_1_16	1if0_D	4.819e-08	SY-P7-5-01A_k141_2567496_length_63925_cov_52.0008	Viruses;Duplodnaviria;Heunggongvirae;Uroviricota;Caudoviricetes;;	Duplodnaviria	Heunggongvirae	Uroviricota	Caudoviricetes	Caudoviricetes_unclassified	Caudoviricetes_unclassified	1OHG	HK97-like fold	PSEUDO-ATOMIC MODEL OF BACTERIOPHAGE HK97 PROCAPSID (PROHEAD II)
SY-P7-5-01A_k141_2567496_length_63925_cov_52.0008__full-cat_1_16	7oz4_E	6.492e-08	SY-P7-5-01A_k141_2567496_length_63925_cov_52.0008	Viruses;Duplodnaviria;Heunggongvirae;Uroviricota;Caudoviricetes;;	Duplodnaviria	Heunggongvirae	Uroviricota	Caudoviricetes	Caudoviricetes_unclassified	Caudoviricetes_unclassified	1OHG	HK97-like fold	Mature capsid of bacteriophage phiRSA1
SY-P7-5-01A_k141_2567496_length_63925_cov_52.0008__full-cat_1_16	7jw1_b	6.89e-08	SY-P7-5-01A_k141_2567496_length_63925_cov_52.0008	Viruses;Duplodnaviria;Heunggongvirae;Uroviricota;Caudoviricetes;;	Duplodnaviria	Heunggongvirae	Uroviricota	Caudoviricetes	Caudoviricetes_unclassified	Caudoviricetes_unclassified			Satellite phage P4 procapsid including size determination (Sid) protein
SY-P7-5-01A_k141_2567496_length_63925_cov_52.0008__full-cat_1_16	8edu_B	1.587e-07	SY-P7-5-01A_k141_2567496_length_63925_cov_52.0008	Viruses;Duplodnaviria;Heunggongvirae;Uroviricota;Caudoviricetes;;	Duplodnaviria	Heunggongvirae	Uroviricota	Caudoviricetes	Caudoviricetes_unclassified	Caudoviricetes_unclassified	1OHG	HK97-like fold	Mycobacteriophage Muddy capsid
SY-P7-5-01A_k141_2567496_length_63925_cov_52.0008__full-cat_1_16	8gmo_6	1.684e-07	SY-P7-5-01A_k141_2567496_length_63925_cov_52.0008	Viruses;Duplodnaviria;Heunggongvirae;Uroviricota;Caudoviricetes;;	Duplodnaviria	Heunggongvirae	Uroviricota	Caudoviricetes	Caudoviricetes_unclassified	Caudoviricetes_unclassified	IYUE	HK97-like fold	Bacteriophage T4 capsid shell containing 9DE insertions into the gp23* major capsid protein subunits
SY-P7-5-01A_k141_2567496_length_63925_cov_52.0008__full-cat_1_16	5tjt_C	2.269e-07	SY-P7-5-01A_k141_2567496_length_63925_cov_52.0008	Viruses;Duplodnaviria;Heunggongvirae;Uroviricota;Caudoviricetes;;	Duplodnaviria	Heunggongvirae	Uroviricota	Caudoviricetes	Caudoviricetes_unclassified	Caudoviricetes_unclassified	1OHG	HK97-like fold	T5 bacteriophage major capsid protein - one PB8 hexon
SY-P7-5-01A_k141_2567496_length_63925_cov_52.0008__full-cat_1_16	8gmo_AD	4.638e-07	SY-P7-5-01A_k141_2567496_length_63925_cov_52.0008	Viruses;Duplodnaviria;Heunggongvirae;Uroviricota;Caudoviricetes;;	Duplodnaviria	Heunggongvirae	Uroviricota	Caudoviricetes	Caudoviricetes_unclassified	Caudoviricetes_unclassified	IYUE	HK97-like fold	Bacteriophage T4 capsid shell containing 9DE insertions into the gp23* major capsid protein subunits
SY-P7-5-01A_k141_2567496_length_63925_cov_52.0008__full-cat_1_16	8gmo_C	2.317e-06	SY-P7-5-01A_k141_2567496_length_63925_cov_52.0008	Viruses;Duplodnaviria;Heunggongvirae;Uroviricota;Caudoviricetes;;	Duplodnaviria	Heunggongvirae	Uroviricota	Caudoviricetes	Caudoviricetes_unclassified	Caudoviricetes_unclassified	IYUE	HK97-like fold	Bacteriophage T4 capsid shell containing 9DE insertions into the gp23* major capsid protein subunits
ZH-P6-5-01A_k141_1909706_length_53813_cov_11.6360__full-cat_1_34	6tb9_C5	8.779e-06	ZH-P6-5-01A_k141_1909706_length_53813_cov_11.6360	Viruses;Duplodnaviria;Heunggongvirae;Uroviricota;Caudoviricetes;;	Duplodnaviria	Heunggongvirae	Uroviricota	Caudoviricetes	Caudoviricetes_unclassified	Caudoviricetes_unclassified	1OHG	HK97-like fold	capsid of native GTA particle computed with C5 symmetry
NF-P5B_k141_721669_length_70553_cov_10.5375__full-cat_1_83	7qof_A	7.342e-16	NF-P5B_k141_721669_length_70553_cov_10.5375	Viruses;Duplodnaviria;Heunggongvirae;Uroviricota;Caudoviricetes;;	Duplodnaviria	Heunggongvirae	Uroviricota	Caudoviricetes	Caudoviricetes_unclassified	Caudoviricetes_unclassified			Icosahedral capsid of the phicrAss001 virion
NF-P5B_k141_721669_length_70553_cov_10.5375__full-cat_1_83	7qof_B	1.246e-14	NF-P5B_k141_721669_length_70553_cov_10.5375	Viruses;Duplodnaviria;Heunggongvirae;Uroviricota;Caudoviricetes;;	Duplodnaviria	Heunggongvirae	Uroviricota	Caudoviricetes	Caudoviricetes_unclassified	Caudoviricetes_unclassified			Icosahedral capsid of the phicrAss001 virion
NF-P5B_k141_721669_length_70553_cov_10.5375__full-cat_1_83	2frp_G	2.219e-08	NF-P5B_k141_721669_length_70553_cov_10.5375	Viruses;Duplodnaviria;Heunggongvirae;Uroviricota;Caudoviricetes;;	Duplodnaviria	Heunggongvirae	Uroviricota	Caudoviricetes	Caudoviricetes_unclassified	Caudoviricetes_unclassified	1OHG	HK97-like fold	Bacteriophage HK97 Expansion Intermediate IV
NF-P5B_k141_721669_length_70553_cov_10.5375__full-cat_1_83	2fs3_B	4.777e-08	NF-P5B_k141_721669_length_70553_cov_10.5375	Viruses;Duplodnaviria;Heunggongvirae;Uroviricota;Caudoviricetes;;	Duplodnaviria	Heunggongvirae	Uroviricota	Caudoviricetes	Caudoviricetes_unclassified	Caudoviricetes_unclassified	1OHG	HK97-like fold	Bacteriophage HK97 K169Y Head I
NF-P5B_k141_721669_length_70553_cov_10.5375__full-cat_1_83	7jw1_b	5.702e-08	NF-P5B_k141_721669_length_70553_cov_10.5375	Viruses;Duplodnaviria;Heunggongvirae;Uroviricota;Caudoviricetes;;	Duplodnaviria	Heunggongvirae	Uroviricota	Caudoviricetes	Caudoviricetes_unclassified	Caudoviricetes_unclassified			Satellite phage P4 procapsid including size determination (Sid) protein
NF-P5B_k141_721669_length_70553_cov_10.5375__full-cat_1_83	1ohg_A	1.157e-07	NF-P5B_k141_721669_length_70553_cov_10.5375	Viruses;Duplodnaviria;Heunggongvirae;Uroviricota;Caudoviricetes;;	Duplodnaviria	Heunggongvirae	Uroviricota	Caudoviricetes	Caudoviricetes_unclassified	Caudoviricetes_unclassified	1OHG	HK97-like fold	STRUCTURE OF THE DSDNA BACTERIOPHAGE HK97 MATURE EMPTY capsid
NF-P5B_k141_721669_length_70553_cov_10.5375__full-cat_1_83	8gmo_AD	4.237e-07	NF-P5B_k141_721669_length_70553_cov_10.5375	Viruses;Duplodnaviria;Heunggongvirae;Uroviricota;Caudoviricetes;;	Duplodnaviria	Heunggongvirae	Uroviricota	Caudoviricetes	Caudoviricetes_unclassified	Caudoviricetes_unclassified	IYUE	HK97-like fold	Bacteriophage T4 capsid shell containing 9DE insertions into the gp23* major capsid protein subunits
NF-P5B_k141_721669_length_70553_cov_10.5375__full-cat_1_83	2fs3_F	5.057e-07	NF-P5B_k141_721669_length_70553_cov_10.5375	Viruses;Duplodnaviria;Heunggongvirae;Uroviricota;Caudoviricetes;;	Duplodnaviria	Heunggongvirae	Uroviricota	Caudoviricetes	Caudoviricetes_unclassified	Caudoviricetes_unclassified	1OHG	HK97-like fold	Bacteriophage HK97 K169Y Head I
NF-P5B_k141_721669_length_70553_cov_10.5375__full-cat_1_83	8edu_B	5.69e-07	NF-P5B_k141_721669_length_70553_cov_10.5375	Viruses;Duplodnaviria;Heunggongvirae;Uroviricota;Caudoviricetes;;	Duplodnaviria	Heunggongvirae	Uroviricota	Caudoviricetes	Caudoviricetes_unclassified	Caudoviricetes_unclassified	1OHG	HK97-like fold	Mycobacteriophage Muddy capsid
NF-P5B_k141_721669_length_70553_cov_10.5375__full-cat_1_83	1if0_D	7.642e-07	NF-P5B_k141_721669_length_70553_cov_10.5375	Viruses;Duplodnaviria;Heunggongvirae;Uroviricota;Caudoviricetes;;	Duplodnaviria	Heunggongvirae	Uroviricota	Caudoviricetes	Caudoviricetes_unclassified	Caudoviricetes_unclassified	1OHG	HK97-like fold	PSEUDO-ATOMIC MODEL OF BACTERIOPHAGE HK97 PROCAPSID (PROHEAD II)
NF-P5B_k141_721669_length_70553_cov_10.5375__full-cat_1_83	5wk1_D	7.642e-07	NF-P5B_k141_721669_length_70553_cov_10.5375	Viruses;Duplodnaviria;Heunggongvirae;Uroviricota;Caudoviricetes;;	Duplodnaviria	Heunggongvirae	Uroviricota	Caudoviricetes	Caudoviricetes_unclassified	Caudoviricetes_unclassified	1OHG	HK97-like fold	Structure of the major capsid protein and the capsid stabilizing protein of the marine siphovirus TW1
NF-P5B_k141_721669_length_70553_cov_10.5375__full-cat_1_83	8edu_G	8.599e-07	NF-P5B_k141_721669_length_70553_cov_10.5375	Viruses;Duplodnaviria;Heunggongvirae;Uroviricota;Caudoviricetes;;	Duplodnaviria	Heunggongvirae	Uroviricota	Caudoviricetes	Caudoviricetes_unclassified	Caudoviricetes_unclassified	1OHG	HK97-like fold	Mycobacteriophage Muddy capsid
NF-P5B_k141_721669_length_70553_cov_10.5375__full-cat_1_83	7oz4_E	3.758e-06	NF-P5B_k141_721669_length_70553_cov_10.5375	Viruses;Duplodnaviria;Heunggongvirae;Uroviricota;Caudoviricetes;;	Duplodnaviria	Heunggongvirae	Uroviricota	Caudoviricetes	Caudoviricetes_unclassified	Caudoviricetes_unclassified	1OHG	HK97-like fold	Mature capsid of bacteriophage phiRSA1
NF-P5B_k141_721669_length_70553_cov_10.5375__full-cat_1_83	6tsu_U4	6.389e-06	NF-P5B_k141_721669_length_70553_cov_10.5375	Viruses;Duplodnaviria;Heunggongvirae;Uroviricota;Caudoviricetes;;	Duplodnaviria	Heunggongvirae	Uroviricota	Caudoviricetes	Caudoviricetes_unclassified	Caudoviricetes_unclassified	1OHG	HK97-like fold	capsid of empty GTA particle computed with C5 symmetry
YJ-P3A_k141_2242765_length_19590_cov_19.0190__full-cat_1_13	2fs3_B	2.359e-10	YJ-P3A_k141_2242765_length_19590_cov_19.0190	Viruses;Duplodnaviria;Heunggongvirae;Uroviricota;Caudoviricetes;;	Duplodnaviria	Heunggongvirae	Uroviricota	Caudoviricetes	Caudoviricetes_unclassified	Caudoviricetes_unclassified	1OHG	HK97-like fold	Bacteriophage HK97 K169Y Head I
YJ-P3A_k141_2242765_length_19590_cov_19.0190__full-cat_1_13	7jw1_b	3.013e-10	YJ-P3A_k141_2242765_length_19590_cov_19.0190	Viruses;Duplodnaviria;Heunggongvirae;Uroviricota;Caudoviricetes;;	Duplodnaviria	Heunggongvirae	Uroviricota	Caudoviricetes	Caudoviricetes_unclassified	Caudoviricetes_unclassified			Satellite phage P4 procapsid including size determination (Sid) protein
YJ-P3A_k141_2242765_length_19590_cov_19.0190__full-cat_1_13	1ohg_A	6.279e-10	YJ-P3A_k141_2242765_length_19590_cov_19.0190	Viruses;Duplodnaviria;Heunggongvirae;Uroviricota;Caudoviricetes;;	Duplodnaviria	Heunggongvirae	Uroviricota	Caudoviricetes	Caudoviricetes_unclassified	Caudoviricetes_unclassified	1OHG	HK97-like fold	STRUCTURE OF THE DSDNA BACTERIOPHAGE HK97 MATURE EMPTY capsid
YJ-P3A_k141_2242765_length_19590_cov_19.0190__full-cat_1_13	2fs3_F	2.008e-09	YJ-P3A_k141_2242765_length_19590_cov_19.0190	Viruses;Duplodnaviria;Heunggongvirae;Uroviricota;Caudoviricetes;;	Duplodnaviria	Heunggongvirae	Uroviricota	Caudoviricetes	Caudoviricetes_unclassified	Caudoviricetes_unclassified	1OHG	HK97-like fold	Bacteriophage HK97 K169Y Head I
YJ-P3A_k141_2242765_length_19590_cov_19.0190__full-cat_1_13	6tb9_C5	6.829e-09	YJ-P3A_k141_2242765_length_19590_cov_19.0190	Viruses;Duplodnaviria;Heunggongvirae;Uroviricota;Caudoviricetes;;	Duplodnaviria	Heunggongvirae	Uroviricota	Caudoviricetes	Caudoviricetes_unclassified	Caudoviricetes_unclassified	1OHG	HK97-like fold	capsid of native GTA particle computed with C5 symmetry
YJ-P3A_k141_2242765_length_19590_cov_19.0190__full-cat_1_13	2frp_G	1.818e-08	YJ-P3A_k141_2242765_length_19590_cov_19.0190	Viruses;Duplodnaviria;Heunggongvirae;Uroviricota;Caudoviricetes;;	Duplodnaviria	Heunggongvirae	Uroviricota	Caudoviricetes	Caudoviricetes_unclassified	Caudoviricetes_unclassified	1OHG	HK97-like fold	Bacteriophage HK97 Expansion Intermediate IV
YJ-P3A_k141_2242765_length_19590_cov_19.0190__full-cat_1_13	6tsu_U4	1.818e-08	YJ-P3A_k141_2242765_length_19590_cov_19.0190	Viruses;Duplodnaviria;Heunggongvirae;Uroviricota;Caudoviricetes;;	Duplodnaviria	Heunggongvirae	Uroviricota	Caudoviricetes	Caudoviricetes_unclassified	Caudoviricetes_unclassified	1OHG	HK97-like fold	capsid of empty GTA particle computed with C5 symmetry
YJ-P3A_k141_2242765_length_19590_cov_19.0190__full-cat_1_13	7oz4_E	3.564e-08	YJ-P3A_k141_2242765_length_19590_cov_19.0190	Viruses;Duplodnaviria;Heunggongvirae;Uroviricota;Caudoviricetes;;	Duplodnaviria	Heunggongvirae	Uroviricota	Caudoviricetes	Caudoviricetes_unclassified	Caudoviricetes_unclassified	1OHG	HK97-like fold	Mature capsid of bacteriophage phiRSA1
YJ-P3A_k141_2242765_length_19590_cov_19.0190__full-cat_1_13	5wk1_D	5.469e-08	YJ-P3A_k141_2242765_length_19590_cov_19.0190	Viruses;Duplodnaviria;Heunggongvirae;Uroviricota;Caudoviricetes;;	Duplodnaviria	Heunggongvirae	Uroviricota	Caudoviricetes	Caudoviricetes_unclassified	Caudoviricetes_unclassified	1OHG	HK97-like fold	Structure of the major capsid protein and the capsid stabilizing protein of the marine siphovirus TW1
YJ-P3A_k141_2242765_length_19590_cov_19.0190__full-cat_1_13	1if0_D	1.369e-07	YJ-P3A_k141_2242765_length_19590_cov_19.0190	Viruses;Duplodnaviria;Heunggongvirae;Uroviricota;Caudoviricetes;;	Duplodnaviria	Heunggongvirae	Uroviricota	Caudoviricetes	Caudoviricetes_unclassified	Caudoviricetes_unclassified	1OHG	HK97-like fold	PSEUDO-ATOMIC MODEL OF BACTERIOPHAGE HK97 PROCAPSID (PROHEAD II)
YJ-P3A_k141_2242765_length_19590_cov_19.0190__full-cat_1_13	8edu_B	1.645e-07	YJ-P3A_k141_2242765_length_19590_cov_19.0190	Viruses;Duplodnaviria;Heunggongvirae;Uroviricota;Caudoviricetes;;	Duplodnaviria	Heunggongvirae	Uroviricota	Caudoviricetes	Caudoviricetes_unclassified	Caudoviricetes_unclassified	1OHG	HK97-like fold	Mycobacteriophage Muddy capsid
YJ-P3A_k141_2242765_length_19590_cov_19.0190__full-cat_1_13	8edu_G	2.854e-07	YJ-P3A_k141_2242765_length_19590_cov_19.0190	Viruses;Duplodnaviria;Heunggongvirae;Uroviricota;Caudoviricetes;;	Duplodnaviria	Heunggongvirae	Uroviricota	Caudoviricetes	Caudoviricetes_unclassified	Caudoviricetes_unclassified	1OHG	HK97-like fold	Mycobacteriophage Muddy capsid
YJ-P3A_k141_2242765_length_19590_cov_19.0190__full-cat_1_13	7qof_B	5.064e-06	YJ-P3A_k141_2242765_length_19590_cov_19.0190	Viruses;Duplodnaviria;Heunggongvirae;Uroviricota;Caudoviricetes;;	Duplodnaviria	Heunggongvirae	Uroviricota	Caudoviricetes	Caudoviricetes_unclassified	Caudoviricetes_unclassified			Icosahedral capsid of the phicrAss001 virion
YJ-P3A_k141_2242765_length_19590_cov_19.0190__full-cat_1_13	7qof_A	6.085e-06	YJ-P3A_k141_2242765_length_19590_cov_19.0190	Viruses;Duplodnaviria;Heunggongvirae;Uroviricota;Caudoviricetes;;	Duplodnaviria	Heunggongvirae	Uroviricota	Caudoviricetes	Caudoviricetes_unclassified	Caudoviricetes_unclassified			Icosahedral capsid of the phicrAss001 virion
YJ-P3A_k141_2242765_length_19590_cov_19.0190__full-cat_1_13	5tjt_C	6.877e-06	YJ-P3A_k141_2242765_length_19590_cov_19.0190	Viruses;Duplodnaviria;Heunggongvirae;Uroviricota;Caudoviricetes;;	Duplodnaviria	Heunggongvirae	Uroviricota	Caudoviricetes	Caudoviricetes_unclassified	Caudoviricetes_unclassified	1OHG	HK97-like fold	T5 bacteriophage major capsid protein - one PB8 hexon
SY-P1B_k141_666697_length_36848_cov_18.0005__full-cat_1_35	5wk1_D	9.207e-08	SY-P1B_k141_666697_length_36848_cov_18.0005	Viruses;Duplodnaviria;Heunggongvirae;Uroviricota;Caudoviricetes;;	Duplodnaviria	Heunggongvirae	Uroviricota	Caudoviricetes	Caudoviricetes_unclassified	Caudoviricetes_unclassified	1OHG	HK97-like fold	Structure of the major capsid protein and the capsid stabilizing protein of the marine siphovirus TW1
SY-P1B_k141_666697_length_36848_cov_18.0005__full-cat_1_35	8edu_G	4.907e-07	SY-P1B_k141_666697_length_36848_cov_18.0005	Viruses;Duplodnaviria;Heunggongvirae;Uroviricota;Caudoviricetes;;	Duplodnaviria	Heunggongvirae	Uroviricota	Caudoviricetes	Caudoviricetes_unclassified	Caudoviricetes_unclassified	1OHG	HK97-like fold	Mycobacteriophage Muddy capsid
SY-P1B_k141_666697_length_36848_cov_18.0005__full-cat_1_35	2fs3_B	8.056e-07	SY-P1B_k141_666697_length_36848_cov_18.0005	Viruses;Duplodnaviria;Heunggongvirae;Uroviricota;Caudoviricetes;;	Duplodnaviria	Heunggongvirae	Uroviricota	Caudoviricetes	Caudoviricetes_unclassified	Caudoviricetes_unclassified	1OHG	HK97-like fold	Bacteriophage HK97 K169Y Head I
SY-P1B_k141_666697_length_36848_cov_18.0005__full-cat_1_35	7jw1_b	9.702e-07	SY-P1B_k141_666697_length_36848_cov_18.0005	Viruses;Duplodnaviria;Heunggongvirae;Uroviricota;Caudoviricetes;;	Duplodnaviria	Heunggongvirae	Uroviricota	Caudoviricetes	Caudoviricetes_unclassified	Caudoviricetes_unclassified			Satellite phage P4 procapsid including size determination (Sid) protein
SY-P1B_k141_666697_length_36848_cov_18.0005__full-cat_1_35	1ohg_A	1.168e-06	SY-P1B_k141_666697_length_36848_cov_18.0005	Viruses;Duplodnaviria;Heunggongvirae;Uroviricota;Caudoviricetes;;	Duplodnaviria	Heunggongvirae	Uroviricota	Caudoviricetes	Caudoviricetes_unclassified	Caudoviricetes_unclassified	1OHG	HK97-like fold	STRUCTURE OF THE DSDNA BACTERIOPHAGE HK97 MATURE EMPTY capsid
SY-P1B_k141_666697_length_36848_cov_18.0005__full-cat_1_35	8edu_B	2.615e-06	SY-P1B_k141_666697_length_36848_cov_18.0005	Viruses;Duplodnaviria;Heunggongvirae;Uroviricota;Caudoviricetes;;	Duplodnaviria	Heunggongvirae	Uroviricota	Caudoviricetes	Caudoviricetes_unclassified	Caudoviricetes_unclassified	1OHG	HK97-like fold	Mycobacteriophage Muddy capsid
SY-P1B_k141_666697_length_36848_cov_18.0005__full-cat_1_35	8gmo_C	4.035e-06	SY-P1B_k141_666697_length_36848_cov_18.0005	Viruses;Duplodnaviria;Heunggongvirae;Uroviricota;Caudoviricetes;;	Duplodnaviria	Heunggongvirae	Uroviricota	Caudoviricetes	Caudoviricetes_unclassified	Caudoviricetes_unclassified	IYUE	HK97-like fold	Bacteriophage T4 capsid shell containing 9DE insertions into the gp23* major capsid protein subunits
SY-P1B_k141_666697_length_36848_cov_18.0005__full-cat_1_35	2fs3_F	5.501e-06	SY-P1B_k141_666697_length_36848_cov_18.0005	Viruses;Duplodnaviria;Heunggongvirae;Uroviricota;Caudoviricetes;;	Duplodnaviria	Heunggongvirae	Uroviricota	Caudoviricetes	Caudoviricetes_unclassified	Caudoviricetes_unclassified	1OHG	HK97-like fold	Bacteriophage HK97 K169Y Head I
SY-P1B_k141_666697_length_36848_cov_18.0005__full-cat_1_35	6tb9_C5	5.501e-06	SY-P1B_k141_666697_length_36848_cov_18.0005	Viruses;Duplodnaviria;Heunggongvirae;Uroviricota;Caudoviricetes;;	Duplodnaviria	Heunggongvirae	Uroviricota	Caudoviricetes	Caudoviricetes_unclassified	Caudoviricetes_unclassified	1OHG	HK97-like fold	capsid of native GTA particle computed with C5 symmetry
SY-P1B_k141_666697_length_36848_cov_18.0005__full-cat_1_35	2frp_G	8.489e-06	SY-P1B_k141_666697_length_36848_cov_18.0005	Viruses;Duplodnaviria;Heunggongvirae;Uroviricota;Caudoviricetes;;	Duplodnaviria	Heunggongvirae	Uroviricota	Caudoviricetes	Caudoviricetes_unclassified	Caudoviricetes_unclassified	1OHG	HK97-like fold	Bacteriophage HK97 Expansion Intermediate IV
XM-P1B_k141_4197464_length_34075_cov_22.9290__full-cat_1_22	1ohg_A	3.657e-09	XM-P1B_k141_4197464_length_34075_cov_22.9290	Viruses;Duplodnaviria;Heunggongvirae;Uroviricota;Caudoviricetes;;	Duplodnaviria	Heunggongvirae	Uroviricota	Caudoviricetes	Caudoviricetes_unclassified	Caudoviricetes_unclassified	1OHG	HK97-like fold	STRUCTURE OF THE DSDNA BACTERIOPHAGE HK97 MATURE EMPTY capsid
XM-P1B_k141_4197464_length_34075_cov_22.9290__full-cat_1_22	2fs3_F	6.786e-09	XM-P1B_k141_4197464_length_34075_cov_22.9290	Viruses;Duplodnaviria;Heunggongvirae;Uroviricota;Caudoviricetes;;	Duplodnaviria	Heunggongvirae	Uroviricota	Caudoviricetes	Caudoviricetes_unclassified	Caudoviricetes_unclassified	1OHG	HK97-like fold	Bacteriophage HK97 K169Y Head I
XM-P1B_k141_4197464_length_34075_cov_22.9290__full-cat_1_22	2fs3_B	1.715e-08	XM-P1B_k141_4197464_length_34075_cov_22.9290	Viruses;Duplodnaviria;Heunggongvirae;Uroviricota;Caudoviricetes;;	Duplodnaviria	Heunggongvirae	Uroviricota	Caudoviricetes	Caudoviricetes_unclassified	Caudoviricetes_unclassified	1OHG	HK97-like fold	Bacteriophage HK97 K169Y Head I
XM-P1B_k141_4197464_length_34075_cov_22.9290__full-cat_1_22	6tb9_C5	3.832e-08	XM-P1B_k141_4197464_length_34075_cov_22.9290	Viruses;Duplodnaviria;Heunggongvirae;Uroviricota;Caudoviricetes;;	Duplodnaviria	Heunggongvirae	Uroviricota	Caudoviricetes	Caudoviricetes_unclassified	Caudoviricetes_unclassified	1OHG	HK97-like fold	capsid of native GTA particle computed with C5 symmetry
XM-P1B_k141_4197464_length_34075_cov_22.9290__full-cat_1_22	8edu_G	6.284e-08	XM-P1B_k141_4197464_length_34075_cov_22.9290	Viruses;Duplodnaviria;Heunggongvirae;Uroviricota;Caudoviricetes;;	Duplodnaviria	Heunggongvirae	Uroviricota	Caudoviricetes	Caudoviricetes_unclassified	Caudoviricetes_unclassified	1OHG	HK97-like fold	Mycobacteriophage Muddy capsid
XM-P1B_k141_4197464_length_34075_cov_22.9290__full-cat_1_22	8edu_B	6.284e-08	XM-P1B_k141_4197464_length_34075_cov_22.9290	Viruses;Duplodnaviria;Heunggongvirae;Uroviricota;Caudoviricetes;;	Duplodnaviria	Heunggongvirae	Uroviricota	Caudoviricetes	Caudoviricetes_unclassified	Caudoviricetes_unclassified	1OHG	HK97-like fold	Mycobacteriophage Muddy capsid
XM-P1B_k141_4197464_length_34075_cov_22.9290__full-cat_1_22	5wk1_D	7.564e-08	XM-P1B_k141_4197464_length_34075_cov_22.9290	Viruses;Duplodnaviria;Heunggongvirae;Uroviricota;Caudoviricetes;;	Duplodnaviria	Heunggongvirae	Uroviricota	Caudoviricetes	Caudoviricetes_unclassified	Caudoviricetes_unclassified	1OHG	HK97-like fold	Structure of the major capsid protein and the capsid stabilizing protein of the marine siphovirus TW1
XM-P1B_k141_4197464_length_34075_cov_22.9290__full-cat_1_22	2frp_G	1.03e-07	XM-P1B_k141_4197464_length_34075_cov_22.9290	Viruses;Duplodnaviria;Heunggongvirae;Uroviricota;Caudoviricetes;;	Duplodnaviria	Heunggongvirae	Uroviricota	Caudoviricetes	Caudoviricetes_unclassified	Caudoviricetes_unclassified	1OHG	HK97-like fold	Bacteriophage HK97 Expansion Intermediate IV
XM-P1B_k141_4197464_length_34075_cov_22.9290__full-cat_1_22	1if0_D	1.912e-07	XM-P1B_k141_4197464_length_34075_cov_22.9290	Viruses;Duplodnaviria;Heunggongvirae;Uroviricota;Caudoviricetes;;	Duplodnaviria	Heunggongvirae	Uroviricota	Caudoviricetes	Caudoviricetes_unclassified	Caudoviricetes_unclassified	1OHG	HK97-like fold	PSEUDO-ATOMIC MODEL OF BACTERIOPHAGE HK97 PROCAPSID (PROHEAD II)
XM-P1B_k141_4197464_length_34075_cov_22.9290__full-cat_1_22	6tsu_U4	6.585e-07	XM-P1B_k141_4197464_length_34075_cov_22.9290	Viruses;Duplodnaviria;Heunggongvirae;Uroviricota;Caudoviricetes;;	Duplodnaviria	Heunggongvirae	Uroviricota	Caudoviricetes	Caudoviricetes_unclassified	Caudoviricetes_unclassified	1OHG	HK97-like fold	capsid of empty GTA particle computed with C5 symmetry
XM-P1B_k141_4197464_length_34075_cov_22.9290__full-cat_1_22	7jw1_b	6.098e-06	XM-P1B_k141_4197464_length_34075_cov_22.9290	Viruses;Duplodnaviria;Heunggongvirae;Uroviricota;Caudoviricetes;;	Duplodnaviria	Heunggongvirae	Uroviricota	Caudoviricetes	Caudoviricetes_unclassified	Caudoviricetes_unclassified			Satellite phage P4 procapsid including size determination (Sid) protein
QHD-P3B_k141_1339746_length_46461_cov_23.9651__full-cat_1_62	2fs3_B	1.68e-10	QHD-P3B_k141_1339746_length_46461_cov_23.9651	Viruses;Duplodnaviria;Heunggongvirae;Uroviricota;Caudoviricetes;;	Duplodnaviria	Heunggongvirae	Uroviricota	Caudoviricetes	Caudoviricetes_unclassified	Caudoviricetes_unclassified	1OHG	HK97-like fold	Bacteriophage HK97 K169Y Head I
QHD-P3B_k141_1339746_length_46461_cov_23.9651__full-cat_1_62	6tb9_C5	1.09e-09	QHD-P3B_k141_1339746_length_46461_cov_23.9651	Viruses;Duplodnaviria;Heunggongvirae;Uroviricota;Caudoviricetes;;	Duplodnaviria	Heunggongvirae	Uroviricota	Caudoviricetes	Caudoviricetes_unclassified	Caudoviricetes_unclassified	1OHG	HK97-like fold	capsid of native GTA particle computed with C5 symmetry
QHD-P3B_k141_1339746_length_46461_cov_23.9651__full-cat_1_62	1if0_D	3.147e-09	QHD-P3B_k141_1339746_length_46461_cov_23.9651	Viruses;Duplodnaviria;Heunggongvirae;Uroviricota;Caudoviricetes;;	Duplodnaviria	Heunggongvirae	Uroviricota	Caudoviricetes	Caudoviricetes_unclassified	Caudoviricetes_unclassified	1OHG	HK97-like fold	PSEUDO-ATOMIC MODEL OF BACTERIOPHAGE HK97 PROCAPSID (PROHEAD II)
QHD-P3B_k141_1339746_length_46461_cov_23.9651__full-cat_1_62	7jw1_b	3.147e-09	QHD-P3B_k141_1339746_length_46461_cov_23.9651	Viruses;Duplodnaviria;Heunggongvirae;Uroviricota;Caudoviricetes;;	Duplodnaviria	Heunggongvirae	Uroviricota	Caudoviricetes	Caudoviricetes_unclassified	Caudoviricetes_unclassified			Satellite phage P4 procapsid including size determination (Sid) protein
QHD-P3B_k141_1339746_length_46461_cov_23.9651__full-cat_1_62	1ohg_A	3.35e-09	QHD-P3B_k141_1339746_length_46461_cov_23.9651	Viruses;Duplodnaviria;Heunggongvirae;Uroviricota;Caudoviricetes;;	Duplodnaviria	Heunggongvirae	Uroviricota	Caudoviricetes	Caudoviricetes_unclassified	Caudoviricetes_unclassified	1OHG	HK97-like fold	STRUCTURE OF THE DSDNA BACTERIOPHAGE HK97 MATURE EMPTY capsid
QHD-P3B_k141_1339746_length_46461_cov_23.9651__full-cat_1_62	2frp_G	5.516e-09	QHD-P3B_k141_1339746_length_46461_cov_23.9651	Viruses;Duplodnaviria;Heunggongvirae;Uroviricota;Caudoviricetes;;	Duplodnaviria	Heunggongvirae	Uroviricota	Caudoviricetes	Caudoviricetes_unclassified	Caudoviricetes_unclassified	1OHG	HK97-like fold	Bacteriophage HK97 Expansion Intermediate IV
QHD-P3B_k141_1339746_length_46461_cov_23.9651__full-cat_1_62	2fs3_F	1.029e-08	QHD-P3B_k141_1339746_length_46461_cov_23.9651	Viruses;Duplodnaviria;Heunggongvirae;Uroviricota;Caudoviricetes;;	Duplodnaviria	Heunggongvirae	Uroviricota	Caudoviricetes	Caudoviricetes_unclassified	Caudoviricetes_unclassified	1OHG	HK97-like fold	Bacteriophage HK97 K169Y Head I
QHD-P3B_k141_1339746_length_46461_cov_23.9651__full-cat_1_62	8edu_B	1.029e-08	QHD-P3B_k141_1339746_length_46461_cov_23.9651	Viruses;Duplodnaviria;Heunggongvirae;Uroviricota;Caudoviricetes;;	Duplodnaviria	Heunggongvirae	Uroviricota	Caudoviricetes	Caudoviricetes_unclassified	Caudoviricetes_unclassified	1OHG	HK97-like fold	Mycobacteriophage Muddy capsid
QHD-P3B_k141_1339746_length_46461_cov_23.9651__full-cat_1_62	8edu_G	1.166e-08	QHD-P3B_k141_1339746_length_46461_cov_23.9651	Viruses;Duplodnaviria;Heunggongvirae;Uroviricota;Caudoviricetes;;	Duplodnaviria	Heunggongvirae	Uroviricota	Caudoviricetes	Caudoviricetes_unclassified	Caudoviricetes_unclassified	1OHG	HK97-like fold	Mycobacteriophage Muddy capsid
QHD-P3B_k141_1339746_length_46461_cov_23.9651__full-cat_1_62	7oz4_E	2.314e-08	QHD-P3B_k141_1339746_length_46461_cov_23.9651	Viruses;Duplodnaviria;Heunggongvirae;Uroviricota;Caudoviricetes;;	Duplodnaviria	Heunggongvirae	Uroviricota	Caudoviricetes	Caudoviricetes_unclassified	Caudoviricetes_unclassified	1OHG	HK97-like fold	Mature capsid of bacteriophage phiRSA1
QHD-P3B_k141_1339746_length_46461_cov_23.9651__full-cat_1_62	6tsu_U4	2.79e-08	QHD-P3B_k141_1339746_length_46461_cov_23.9651	Viruses;Duplodnaviria;Heunggongvirae;Uroviricota;Caudoviricetes;;	Duplodnaviria	Heunggongvirae	Uroviricota	Caudoviricetes	Caudoviricetes_unclassified	Caudoviricetes_unclassified	1OHG	HK97-like fold	capsid of empty GTA particle computed with C5 symmetry
QHD-P3B_k141_1339746_length_46461_cov_23.9651__full-cat_1_62	7qof_B	1.332e-06	QHD-P3B_k141_1339746_length_46461_cov_23.9651	Viruses;Duplodnaviria;Heunggongvirae;Uroviricota;Caudoviricetes;;	Duplodnaviria	Heunggongvirae	Uroviricota	Caudoviricetes	Caudoviricetes_unclassified	Caudoviricetes_unclassified			Icosahedral capsid of the phicrAss001 virion
QHD-P3B_k141_1339746_length_46461_cov_23.9651__full-cat_1_62	5tjt_C	3.189e-06	QHD-P3B_k141_1339746_length_46461_cov_23.9651	Viruses;Duplodnaviria;Heunggongvirae;Uroviricota;Caudoviricetes;;	Duplodnaviria	Heunggongvirae	Uroviricota	Caudoviricetes	Caudoviricetes_unclassified	Caudoviricetes_unclassified	1OHG	HK97-like fold	T5 bacteriophage major capsid protein - one PB8 hexon
QHD-P3B_k141_1339746_length_46461_cov_23.9651__full-cat_1_62	5wk1_D	5.251e-06	QHD-P3B_k141_1339746_length_46461_cov_23.9651	Viruses;Duplodnaviria;Heunggongvirae;Uroviricota;Caudoviricetes;;	Duplodnaviria	Heunggongvirae	Uroviricota	Caudoviricetes	Caudoviricetes_unclassified	Caudoviricetes_unclassified	1OHG	HK97-like fold	Structure of the major capsid protein and the capsid stabilizing protein of the marine siphovirus TW1
QHD-P3B_k141_1339746_length_46461_cov_23.9651__full-cat_1_62	7sj5_B	9.796e-06	QHD-P3B_k141_1339746_length_46461_cov_23.9651	Viruses;Duplodnaviria;Heunggongvirae;Uroviricota;Caudoviricetes;;	Duplodnaviria	Heunggongvirae	Uroviricota	Caudoviricetes	Caudoviricetes_unclassified	Caudoviricetes_unclassified			Bacteriophage lambda major capsid protein mutant - W308A
DL-P7A_k141_1668924_length_29300_cov_14.9906__full-cat_1_10	7jw1_b	4.574e-10	DL-P7A_k141_1668924_length_29300_cov_14.9906	Viruses;Duplodnaviria;Heunggongvirae;Uroviricota;Caudoviricetes;;	Duplodnaviria	Heunggongvirae	Uroviricota	Caudoviricetes	Caudoviricetes_unclassified	Caudoviricetes_unclassified			Satellite phage P4 procapsid including size determination (Sid) protein
DL-P7A_k141_1668924_length_29300_cov_14.9906__full-cat_1_10	2fs3_B	4.926e-09	DL-P7A_k141_1668924_length_29300_cov_14.9906	Viruses;Duplodnaviria;Heunggongvirae;Uroviricota;Caudoviricetes;;	Duplodnaviria	Heunggongvirae	Uroviricota	Caudoviricetes	Caudoviricetes_unclassified	Caudoviricetes_unclassified	1OHG	HK97-like fold	Bacteriophage HK97 K169Y Head I
DL-P7A_k141_1668924_length_29300_cov_14.9906__full-cat_1_10	5wk1_D	2.402e-08	DL-P7A_k141_1668924_length_29300_cov_14.9906	Viruses;Duplodnaviria;Heunggongvirae;Uroviricota;Caudoviricetes;;	Duplodnaviria	Heunggongvirae	Uroviricota	Caudoviricetes	Caudoviricetes_unclassified	Caudoviricetes_unclassified	1OHG	HK97-like fold	Structure of the major capsid protein and the capsid stabilizing protein of the marine siphovirus TW1
DL-P7A_k141_1668924_length_29300_cov_14.9906__full-cat_1_10	1ohg_A	7.196e-08	DL-P7A_k141_1668924_length_29300_cov_14.9906	Viruses;Duplodnaviria;Heunggongvirae;Uroviricota;Caudoviricetes;;	Duplodnaviria	Heunggongvirae	Uroviricota	Caudoviricetes	Caudoviricetes_unclassified	Caudoviricetes_unclassified	1OHG	HK97-like fold	STRUCTURE OF THE DSDNA BACTERIOPHAGE HK97 MATURE EMPTY capsid
DL-P7A_k141_1668924_length_29300_cov_14.9906__full-cat_1_10	2frp_G	8.639e-08	DL-P7A_k141_1668924_length_29300_cov_14.9906	Viruses;Duplodnaviria;Heunggongvirae;Uroviricota;Caudoviricetes;;	Duplodnaviria	Heunggongvirae	Uroviricota	Caudoviricetes	Caudoviricetes_unclassified	Caudoviricetes_unclassified	1OHG	HK97-like fold	Bacteriophage HK97 Expansion Intermediate IV
DL-P7A_k141_1668924_length_29300_cov_14.9906__full-cat_1_10	2fs3_F	2.588e-07	DL-P7A_k141_1668924_length_29300_cov_14.9906	Viruses;Duplodnaviria;Heunggongvirae;Uroviricota;Caudoviricetes;;	Duplodnaviria	Heunggongvirae	Uroviricota	Caudoviricetes	Caudoviricetes_unclassified	Caudoviricetes_unclassified	1OHG	HK97-like fold	Bacteriophage HK97 K169Y Head I
DL-P7A_k141_1668924_length_29300_cov_14.9906__full-cat_1_10	7oz4_E	4.213e-07	DL-P7A_k141_1668924_length_29300_cov_14.9906	Viruses;Duplodnaviria;Heunggongvirae;Uroviricota;Caudoviricetes;;	Duplodnaviria	Heunggongvirae	Uroviricota	Caudoviricetes	Caudoviricetes_unclassified	Caudoviricetes_unclassified	1OHG	HK97-like fold	Mature capsid of bacteriophage phiRSA1
DL-P7A_k141_1668924_length_29300_cov_14.9906__full-cat_1_10	1if0_D	7.292e-07	DL-P7A_k141_1668924_length_29300_cov_14.9906	Viruses;Duplodnaviria;Heunggongvirae;Uroviricota;Caudoviricetes;;	Duplodnaviria	Heunggongvirae	Uroviricota	Caudoviricetes	Caudoviricetes_unclassified	Caudoviricetes_unclassified	1OHG	HK97-like fold	PSEUDO-ATOMIC MODEL OF BACTERIOPHAGE HK97 PROCAPSID (PROHEAD II)
DL-P7A_k141_1668924_length_29300_cov_14.9906__full-cat_1_10	6tb9_C5	9.305e-07	DL-P7A_k141_1668924_length_29300_cov_14.9906	Viruses;Duplodnaviria;Heunggongvirae;Uroviricota;Caudoviricetes;;	Duplodnaviria	Heunggongvirae	Uroviricota	Caudoviricetes	Caudoviricetes_unclassified	Caudoviricetes_unclassified	1OHG	HK97-like fold	capsid of native GTA particle computed with C5 symmetry
DL-P7A_k141_1668924_length_29300_cov_14.9906__full-cat_1_10	6tsu_U4	2.055e-06	DL-P7A_k141_1668924_length_29300_cov_14.9906	Viruses;Duplodnaviria;Heunggongvirae;Uroviricota;Caudoviricetes;;	Duplodnaviria	Heunggongvirae	Uroviricota	Caudoviricetes	Caudoviricetes_unclassified	Caudoviricetes_unclassified	1OHG	HK97-like fold	capsid of empty GTA particle computed with C5 symmetry
DL-P7A_k141_1668924_length_29300_cov_14.9906__full-cat_1_10	8edu_B	6.155e-06	DL-P7A_k141_1668924_length_29300_cov_14.9906	Viruses;Duplodnaviria;Heunggongvirae;Uroviricota;Caudoviricetes;;	Duplodnaviria	Heunggongvirae	Uroviricota	Caudoviricetes	Caudoviricetes_unclassified	Caudoviricetes_unclassified	1OHG	HK97-like fold	Mycobacteriophage Muddy capsid
DL-P7A_k141_1668924_length_29300_cov_14.9906__full-cat_1_10	7qof_A	6.541e-06	DL-P7A_k141_1668924_length_29300_cov_14.9906	Viruses;Duplodnaviria;Heunggongvirae;Uroviricota;Caudoviricetes;;	Duplodnaviria	Heunggongvirae	Uroviricota	Caudoviricetes	Caudoviricetes_unclassified	Caudoviricetes_unclassified			Icosahedral capsid of the phicrAss001 virion
DL-P7A_k141_1668924_length_29300_cov_14.9906__full-cat_1_10	8gmo_C	6.952e-06	DL-P7A_k141_1668924_length_29300_cov_14.9906	Viruses;Duplodnaviria;Heunggongvirae;Uroviricota;Caudoviricetes;;	Duplodnaviria	Heunggongvirae	Uroviricota	Caudoviricetes	Caudoviricetes_unclassified	Caudoviricetes_unclassified	IYUE	HK97-like fold	Bacteriophage T4 capsid shell containing 9DE insertions into the gp23* major capsid protein subunits
WH-P10-4-01A_k141_379189_length_50439_cov_19.9047__full-cat_1_22	6tb9_C5	2.037e-09	WH-P10-4-01A_k141_379189_length_50439_cov_19.9047	Viruses;Duplodnaviria;Heunggongvirae;Uroviricota;Caudoviricetes;;	Duplodnaviria	Heunggongvirae	Uroviricota	Caudoviricetes	Caudoviricetes_unclassified	Caudoviricetes_unclassified	1OHG	HK97-like fold	capsid of native GTA particle computed with C5 symmetry
WH-P10-4-01A_k141_379189_length_50439_cov_19.9047__full-cat_1_22	5wk1_D	2.165e-09	WH-P10-4-01A_k141_379189_length_50439_cov_19.9047	Viruses;Duplodnaviria;Heunggongvirae;Uroviricota;Caudoviricetes;;	Duplodnaviria	Heunggongvirae	Uroviricota	Caudoviricetes	Caudoviricetes_unclassified	Caudoviricetes_unclassified	1OHG	HK97-like fold	Structure of the major capsid protein and the capsid stabilizing protein of the marine siphovirus TW1
WH-P10-4-01A_k141_379189_length_50439_cov_19.9047__full-cat_1_22	1ohg_A	4.487e-09	WH-P10-4-01A_k141_379189_length_50439_cov_19.9047	Viruses;Duplodnaviria;Heunggongvirae;Uroviricota;Caudoviricetes;;	Duplodnaviria	Heunggongvirae	Uroviricota	Caudoviricetes	Caudoviricetes_unclassified	Caudoviricetes_unclassified	1OHG	HK97-like fold	STRUCTURE OF THE DSDNA BACTERIOPHAGE HK97 MATURE EMPTY capsid
WH-P10-4-01A_k141_379189_length_50439_cov_19.9047__full-cat_1_22	6tsu_U4	8.235e-09	WH-P10-4-01A_k141_379189_length_50439_cov_19.9047	Viruses;Duplodnaviria;Heunggongvirae;Uroviricota;Caudoviricetes;;	Duplodnaviria	Heunggongvirae	Uroviricota	Caudoviricetes	Caudoviricetes_unclassified	Caudoviricetes_unclassified	1OHG	HK97-like fold	capsid of empty GTA particle computed with C5 symmetry
WH-P10-4-01A_k141_379189_length_50439_cov_19.9047__full-cat_1_22	1if0_D	1.26e-08	WH-P10-4-01A_k141_379189_length_50439_cov_19.9047	Viruses;Duplodnaviria;Heunggongvirae;Uroviricota;Caudoviricetes;;	Duplodnaviria	Heunggongvirae	Uroviricota	Caudoviricetes	Caudoviricetes_unclassified	Caudoviricetes_unclassified	1OHG	HK97-like fold	PSEUDO-ATOMIC MODEL OF BACTERIOPHAGE HK97 PROCAPSID (PROHEAD II)
WH-P10-4-01A_k141_379189_length_50439_cov_19.9047__full-cat_1_22	8edu_G	1.606e-08	WH-P10-4-01A_k141_379189_length_50439_cov_19.9047	Viruses;Duplodnaviria;Heunggongvirae;Uroviricota;Caudoviricetes;;	Duplodnaviria	Heunggongvirae	Uroviricota	Caudoviricetes	Caudoviricetes_unclassified	Caudoviricetes_unclassified	1OHG	HK97-like fold	Mycobacteriophage Muddy capsid
WH-P10-4-01A_k141_379189_length_50439_cov_19.9047__full-cat_1_22	2fs3_B	2.611e-08	WH-P10-4-01A_k141_379189_length_50439_cov_19.9047	Viruses;Duplodnaviria;Heunggongvirae;Uroviricota;Caudoviricetes;;	Duplodnaviria	Heunggongvirae	Uroviricota	Caudoviricetes	Caudoviricetes_unclassified	Caudoviricetes_unclassified	1OHG	HK97-like fold	Bacteriophage HK97 K169Y Head I
WH-P10-4-01A_k141_379189_length_50439_cov_19.9047__full-cat_1_22	8edu_B	2.948e-08	WH-P10-4-01A_k141_379189_length_50439_cov_19.9047	Viruses;Duplodnaviria;Heunggongvirae;Uroviricota;Caudoviricetes;;	Duplodnaviria	Heunggongvirae	Uroviricota	Caudoviricetes	Caudoviricetes_unclassified	Caudoviricetes_unclassified	1OHG	HK97-like fold	Mycobacteriophage Muddy capsid
WH-P10-4-01A_k141_379189_length_50439_cov_19.9047__full-cat_1_22	2fs3_F	3.537e-08	WH-P10-4-01A_k141_379189_length_50439_cov_19.9047	Viruses;Duplodnaviria;Heunggongvirae;Uroviricota;Caudoviricetes;;	Duplodnaviria	Heunggongvirae	Uroviricota	Caudoviricetes	Caudoviricetes_unclassified	Caudoviricetes_unclassified	1OHG	HK97-like fold	Bacteriophage HK97 K169Y Head I
WH-P10-4-01A_k141_379189_length_50439_cov_19.9047__full-cat_1_22	2frp_G	1.614e-07	WH-P10-4-01A_k141_379189_length_50439_cov_19.9047	Viruses;Duplodnaviria;Heunggongvirae;Uroviricota;Caudoviricetes;;	Duplodnaviria	Heunggongvirae	Uroviricota	Caudoviricetes	Caudoviricetes_unclassified	Caudoviricetes_unclassified	1OHG	HK97-like fold	Bacteriophage HK97 Expansion Intermediate IV
WH-P10-4-01A_k141_379189_length_50439_cov_19.9047__full-cat_1_22	7jw1_b	1.946e-06	WH-P10-4-01A_k141_379189_length_50439_cov_19.9047	Viruses;Duplodnaviria;Heunggongvirae;Uroviricota;Caudoviricetes;;	Duplodnaviria	Heunggongvirae	Uroviricota	Caudoviricetes	Caudoviricetes_unclassified	Caudoviricetes_unclassified			Satellite phage P4 procapsid including size determination (Sid) protein
WH-P10-4-01A_k141_379189_length_50439_cov_19.9047__full-cat_1_22	8gmo_C	1.946e-06	WH-P10-4-01A_k141_379189_length_50439_cov_19.9047	Viruses;Duplodnaviria;Heunggongvirae;Uroviricota;Caudoviricetes;;	Duplodnaviria	Heunggongvirae	Uroviricota	Caudoviricetes	Caudoviricetes_unclassified	Caudoviricetes_unclassified	IYUE	HK97-like fold	Bacteriophage T4 capsid shell containing 9DE insertions into the gp23* major capsid protein subunits
WH-P10-4-01A_k141_379189_length_50439_cov_19.9047__full-cat_1_22	5tjt_C	2.068e-06	WH-P10-4-01A_k141_379189_length_50439_cov_19.9047	Viruses;Duplodnaviria;Heunggongvirae;Uroviricota;Caudoviricetes;;	Duplodnaviria	Heunggongvirae	Uroviricota	Caudoviricetes	Caudoviricetes_unclassified	Caudoviricetes_unclassified	1OHG	HK97-like fold	T5 bacteriophage major capsid protein - one PB8 hexon
WH-P10-4-01A_k141_379189_length_50439_cov_19.9047__full-cat_1_22	8gmo_AD	2.481e-06	WH-P10-4-01A_k141_379189_length_50439_cov_19.9047	Viruses;Duplodnaviria;Heunggongvirae;Uroviricota;Caudoviricetes;;	Duplodnaviria	Heunggongvirae	Uroviricota	Caudoviricetes	Caudoviricetes_unclassified	Caudoviricetes_unclassified	IYUE	HK97-like fold	Bacteriophage T4 capsid shell containing 9DE insertions into the gp23* major capsid protein subunits
WH-P10-4-01A_k141_379189_length_50439_cov_19.9047__full-cat_1_22	7oz4_E	3.796e-06	WH-P10-4-01A_k141_379189_length_50439_cov_19.9047	Viruses;Duplodnaviria;Heunggongvirae;Uroviricota;Caudoviricetes;;	Duplodnaviria	Heunggongvirae	Uroviricota	Caudoviricetes	Caudoviricetes_unclassified	Caudoviricetes_unclassified	1OHG	HK97-like fold	Mature capsid of bacteriophage phiRSA1
ZS-P6-3-01A_k141_3034460_length_47487_cov_11.7302__full-cat_1_12	8i1v_G	7.162e-06	ZS-P6-3-01A_k141_3034460_length_47487_cov_11.7302	Viruses;Duplodnaviria;Heunggongvirae;Uroviricota;Caudoviricetes;;	Duplodnaviria	Heunggongvirae	Uroviricota	Caudoviricetes	Caudoviricetes_unclassified	Caudoviricetes_unclassified	2XYY	HK97-like fold	The asymmetric unit of P22 procapsid
HN-Fe-P5__1124276__full-cat_1_5	2fs3_B	9.054e-25	HN-Fe-P5__1124276	Viruses;Duplodnaviria;Heunggongvirae;Uroviricota;Caudoviricetes;;	Duplodnaviria	Heunggongvirae	Uroviricota	Caudoviricetes	Caudoviricetes_unclassified	Caudoviricetes_unclassified	1OHG	HK97-like fold	Bacteriophage HK97 K169Y Head I
HN-Fe-P5__1124276__full-cat_1_5	1ohg_A	1.483e-24	HN-Fe-P5__1124276	Viruses;Duplodnaviria;Heunggongvirae;Uroviricota;Caudoviricetes;;	Duplodnaviria	Heunggongvirae	Uroviricota	Caudoviricetes	Caudoviricetes_unclassified	Caudoviricetes_unclassified	1OHG	HK97-like fold	STRUCTURE OF THE DSDNA BACTERIOPHAGE HK97 MATURE EMPTY capsid
HN-Fe-P5__1124276__full-cat_1_5	2fs3_F	4.701e-23	HN-Fe-P5__1124276	Viruses;Duplodnaviria;Heunggongvirae;Uroviricota;Caudoviricetes;;	Duplodnaviria	Heunggongvirae	Uroviricota	Caudoviricetes	Caudoviricetes_unclassified	Caudoviricetes_unclassified	1OHG	HK97-like fold	Bacteriophage HK97 K169Y Head I
HN-Fe-P5__1124276__full-cat_1_5	1if0_D	4.336e-22	HN-Fe-P5__1124276	Viruses;Duplodnaviria;Heunggongvirae;Uroviricota;Caudoviricetes;;	Duplodnaviria	Heunggongvirae	Uroviricota	Caudoviricetes	Caudoviricetes_unclassified	Caudoviricetes_unclassified	1OHG	HK97-like fold	PSEUDO-ATOMIC MODEL OF BACTERIOPHAGE HK97 PROCAPSID (PROHEAD II)
HN-Fe-P5__1124276__full-cat_1_5	2frp_G	1.029e-21	HN-Fe-P5__1124276	Viruses;Duplodnaviria;Heunggongvirae;Uroviricota;Caudoviricetes;;	Duplodnaviria	Heunggongvirae	Uroviricota	Caudoviricetes	Caudoviricetes_unclassified	Caudoviricetes_unclassified	1OHG	HK97-like fold	Bacteriophage HK97 Expansion Intermediate IV
HN-Fe-P5__1124276__full-cat_1_5	6tb9_C5	1.961e-16	HN-Fe-P5__1124276	Viruses;Duplodnaviria;Heunggongvirae;Uroviricota;Caudoviricetes;;	Duplodnaviria	Heunggongvirae	Uroviricota	Caudoviricetes	Caudoviricetes_unclassified	Caudoviricetes_unclassified	1OHG	HK97-like fold	capsid of native GTA particle computed with C5 symmetry
HN-Fe-P5__1124276__full-cat_1_5	6tsu_U4	2.619e-15	HN-Fe-P5__1124276	Viruses;Duplodnaviria;Heunggongvirae;Uroviricota;Caudoviricetes;;	Duplodnaviria	Heunggongvirae	Uroviricota	Caudoviricetes	Caudoviricetes_unclassified	Caudoviricetes_unclassified	1OHG	HK97-like fold	capsid of empty GTA particle computed with C5 symmetry
HN-Fe-P5__1124276__full-cat_1_5	8edu_G	1.109e-12	HN-Fe-P5__1124276	Viruses;Duplodnaviria;Heunggongvirae;Uroviricota;Caudoviricetes;;	Duplodnaviria	Heunggongvirae	Uroviricota	Caudoviricetes	Caudoviricetes_unclassified	Caudoviricetes_unclassified	1OHG	HK97-like fold	Mycobacteriophage Muddy capsid
HN-Fe-P5__1124276__full-cat_1_5	8edu_B	5.187e-12	HN-Fe-P5__1124276	Viruses;Duplodnaviria;Heunggongvirae;Uroviricota;Caudoviricetes;;	Duplodnaviria	Heunggongvirae	Uroviricota	Caudoviricetes	Caudoviricetes_unclassified	Caudoviricetes_unclassified	1OHG	HK97-like fold	Mycobacteriophage Muddy capsid
HN-Fe-P5__1124276__full-cat_1_5	5tjt_C	1.157e-11	HN-Fe-P5__1124276	Viruses;Duplodnaviria;Heunggongvirae;Uroviricota;Caudoviricetes;;	Duplodnaviria	Heunggongvirae	Uroviricota	Caudoviricetes	Caudoviricetes_unclassified	Caudoviricetes_unclassified	1OHG	HK97-like fold	T5 bacteriophage major capsid protein - one PB8 hexon
HN-Fe-P5__1124276__full-cat_1_5	7jw1_b	3.827e-09	HN-Fe-P5__1124276	Viruses;Duplodnaviria;Heunggongvirae;Uroviricota;Caudoviricetes;;	Duplodnaviria	Heunggongvirae	Uroviricota	Caudoviricetes	Caudoviricetes_unclassified	Caudoviricetes_unclassified			Satellite phage P4 procapsid including size determination (Sid) protein
HN-Fe-P5__1124276__full-cat_1_5	5wk1_D	6.669e-09	HN-Fe-P5__1124276	Viruses;Duplodnaviria;Heunggongvirae;Uroviricota;Caudoviricetes;;	Duplodnaviria	Heunggongvirae	Uroviricota	Caudoviricetes	Caudoviricetes_unclassified	Caudoviricetes_unclassified	1OHG	HK97-like fold	Structure of the major capsid protein and the capsid stabilizing protein of the marine siphovirus TW1
HN-Fe-P5__1124276__full-cat_1_5	7oz4_E	3.754e-08	HN-Fe-P5__1124276	Viruses;Duplodnaviria;Heunggongvirae;Uroviricota;Caudoviricetes;;	Duplodnaviria	Heunggongvirae	Uroviricota	Caudoviricetes	Caudoviricetes_unclassified	Caudoviricetes_unclassified	1OHG	HK97-like fold	Mature capsid of bacteriophage phiRSA1
HN-Fe-P5__1124276__full-cat_1_5	8gmo_AD	3.918e-07	HN-Fe-P5__1124276	Viruses;Duplodnaviria;Heunggongvirae;Uroviricota;Caudoviricetes;;	Duplodnaviria	Heunggongvirae	Uroviricota	Caudoviricetes	Caudoviricetes_unclassified	Caudoviricetes_unclassified	IYUE	HK97-like fold	Bacteriophage T4 capsid shell containing 9DE insertions into the gp23* major capsid protein subunits
HN-Fe-P5__1124276__full-cat_1_5	8gmo_6	9.887e-07	HN-Fe-P5__1124276	Viruses;Duplodnaviria;Heunggongvirae;Uroviricota;Caudoviricetes;;	Duplodnaviria	Heunggongvirae	Uroviricota	Caudoviricetes	Caudoviricetes_unclassified	Caudoviricetes_unclassified	IYUE	HK97-like fold	Bacteriophage T4 capsid shell containing 9DE insertions into the gp23* major capsid protein subunits
HN-Fe-P5__1124276__full-cat_1_5	8gmo_C	2.073e-06	HN-Fe-P5__1124276	Viruses;Duplodnaviria;Heunggongvirae;Uroviricota;Caudoviricetes;;	Duplodnaviria	Heunggongvirae	Uroviricota	Caudoviricetes	Caudoviricetes_unclassified	Caudoviricetes_unclassified	IYUE	HK97-like fold	Bacteriophage T4 capsid shell containing 9DE insertions into the gp23* major capsid protein subunits
HN-Fe-P5__1124276__full-cat_1_5	7qof_A	2.205e-06	HN-Fe-P5__1124276	Viruses;Duplodnaviria;Heunggongvirae;Uroviricota;Caudoviricetes;;	Duplodnaviria	Heunggongvirae	Uroviricota	Caudoviricetes	Caudoviricetes_unclassified	Caudoviricetes_unclassified			Icosahedral capsid of the phicrAss001 virion
HN-Fe-P5__1124276__full-cat_1_5	5lii_P	6.297e-06	HN-Fe-P5__1124276	Viruses;Duplodnaviria;Heunggongvirae;Uroviricota;Caudoviricetes;;	Duplodnaviria	Heunggongvirae	Uroviricota	Caudoviricetes	Caudoviricetes_unclassified	Caudoviricetes_unclassified			bacteriophage phi812K1-420 major capsid protein
HN-Fe-P5__1124276__full-cat_1_5	7qof_B	7.578e-06	HN-Fe-P5__1124276	Viruses;Duplodnaviria;Heunggongvirae;Uroviricota;Caudoviricetes;;	Duplodnaviria	Heunggongvirae	Uroviricota	Caudoviricetes	Caudoviricetes_unclassified	Caudoviricetes_unclassified			Icosahedral capsid of the phicrAss001 virion
WH-P3-4-01A_k141_250732_length_37468_cov_11.0000__full-cat_1_15	6tsu_U4	7.357e-08	WH-P3-4-01A_k141_250732_length_37468_cov_11.0000	Viruses;Duplodnaviria;Heunggongvirae;Uroviricota;Caudoviricetes;;	Duplodnaviria	Heunggongvirae	Uroviricota	Caudoviricetes	Caudoviricetes_unclassified	Caudoviricetes_unclassified	1OHG	HK97-like fold	capsid of empty GTA particle computed with C5 symmetry
WH-P3-4-01A_k141_250732_length_37468_cov_11.0000__full-cat_1_15	5wk1_D	1.202e-07	WH-P3-4-01A_k141_250732_length_37468_cov_11.0000	Viruses;Duplodnaviria;Heunggongvirae;Uroviricota;Caudoviricetes;;	Duplodnaviria	Heunggongvirae	Uroviricota	Caudoviricetes	Caudoviricetes_unclassified	Caudoviricetes_unclassified	1OHG	HK97-like fold	Structure of the major capsid protein and the capsid stabilizing protein of the marine siphovirus TW1
PT-P11-Fe__781857__full-cat_1_42	8i1v_G	7.177e-06	PT-P11-Fe__781857	Viruses;Duplodnaviria;Heunggongvirae;Uroviricota;Caudoviricetes;;Autographiviridae	Duplodnaviria	Heunggongvirae	Uroviricota	Caudoviricetes	Caudoviricetes_unclassified	Autographiviridae	2XYY	HK97-like fold	The asymmetric unit of P22 procapsid
WH-P3-4-01A_k141_250732_length_37468_cov_11.0000__full-cat_1_15	7jw1_b	1.359e-07	WH-P3-4-01A_k141_250732_length_37468_cov_11.0000	Viruses;Duplodnaviria;Heunggongvirae;Uroviricota;Caudoviricetes;;	Duplodnaviria	Heunggongvirae	Uroviricota	Caudoviricetes	Caudoviricetes_unclassified	Caudoviricetes_unclassified			Satellite phage P4 procapsid including size determination (Sid) protein
WH-P3-4-01A_k141_250732_length_37468_cov_11.0000__full-cat_1_15	6tb9_C5	2.362e-07	WH-P3-4-01A_k141_250732_length_37468_cov_11.0000	Viruses;Duplodnaviria;Heunggongvirae;Uroviricota;Caudoviricetes;;	Duplodnaviria	Heunggongvirae	Uroviricota	Caudoviricetes	Caudoviricetes_unclassified	Caudoviricetes_unclassified	1OHG	HK97-like fold	capsid of native GTA particle computed with C5 symmetry
WH-P3-4-01A_k141_250732_length_37468_cov_11.0000__full-cat_1_15	7sj5_B	1.165e-06	WH-P3-4-01A_k141_250732_length_37468_cov_11.0000	Viruses;Duplodnaviria;Heunggongvirae;Uroviricota;Caudoviricetes;;	Duplodnaviria	Heunggongvirae	Uroviricota	Caudoviricetes	Caudoviricetes_unclassified	Caudoviricetes_unclassified			Bacteriophage lambda major capsid protein mutant - W308A
WH-P3-4-01A_k141_250732_length_37468_cov_11.0000__full-cat_1_15	8edu_G	1.584e-06	WH-P3-4-01A_k141_250732_length_37468_cov_11.0000	Viruses;Duplodnaviria;Heunggongvirae;Uroviricota;Caudoviricetes;;	Duplodnaviria	Heunggongvirae	Uroviricota	Caudoviricetes	Caudoviricetes_unclassified	Caudoviricetes_unclassified	1OHG	HK97-like fold	Mycobacteriophage Muddy capsid
WH-P3-4-01A_k141_250732_length_37468_cov_11.0000__full-cat_1_15	8edu_B	2.025e-06	WH-P3-4-01A_k141_250732_length_37468_cov_11.0000	Viruses;Duplodnaviria;Heunggongvirae;Uroviricota;Caudoviricetes;;	Duplodnaviria	Heunggongvirae	Uroviricota	Caudoviricetes	Caudoviricetes_unclassified	Caudoviricetes_unclassified	1OHG	HK97-like fold	Mycobacteriophage Muddy capsid
WH-P3-4-01A_k141_250732_length_37468_cov_11.0000__full-cat_1_15	1if0_D	2.588e-06	WH-P3-4-01A_k141_250732_length_37468_cov_11.0000	Viruses;Duplodnaviria;Heunggongvirae;Uroviricota;Caudoviricetes;;	Duplodnaviria	Heunggongvirae	Uroviricota	Caudoviricetes	Caudoviricetes_unclassified	Caudoviricetes_unclassified	1OHG	HK97-like fold	PSEUDO-ATOMIC MODEL OF BACTERIOPHAGE HK97 PROCAPSID (PROHEAD II)
WH-P3-4-01A_k141_250732_length_37468_cov_11.0000__full-cat_1_15	5tjt_C	2.927e-06	WH-P3-4-01A_k141_250732_length_37468_cov_11.0000	Viruses;Duplodnaviria;Heunggongvirae;Uroviricota;Caudoviricetes;;	Duplodnaviria	Heunggongvirae	Uroviricota	Caudoviricetes	Caudoviricetes_unclassified	Caudoviricetes_unclassified	1OHG	HK97-like fold	T5 bacteriophage major capsid protein - one PB8 hexon
WH-P3-4-01A_k141_250732_length_37468_cov_11.0000__full-cat_1_15	2fs3_B	3.112e-06	WH-P3-4-01A_k141_250732_length_37468_cov_11.0000	Viruses;Duplodnaviria;Heunggongvirae;Uroviricota;Caudoviricetes;;	Duplodnaviria	Heunggongvirae	Uroviricota	Caudoviricetes	Caudoviricetes_unclassified	Caudoviricetes_unclassified	1OHG	HK97-like fold	Bacteriophage HK97 K169Y Head I
WH-P3-4-01A_k141_250732_length_37468_cov_11.0000__full-cat_1_15	8gmo_C	5.407e-06	WH-P3-4-01A_k141_250732_length_37468_cov_11.0000	Viruses;Duplodnaviria;Heunggongvirae;Uroviricota;Caudoviricetes;;	Duplodnaviria	Heunggongvirae	Uroviricota	Caudoviricetes	Caudoviricetes_unclassified	Caudoviricetes_unclassified	IYUE	HK97-like fold	Bacteriophage T4 capsid shell containing 9DE insertions into the gp23* major capsid protein subunits
WH-P3-4-01A_k141_250732_length_37468_cov_11.0000__full-cat_1_15	7oz4_E	5.75e-06	WH-P3-4-01A_k141_250732_length_37468_cov_11.0000	Viruses;Duplodnaviria;Heunggongvirae;Uroviricota;Caudoviricetes;;	Duplodnaviria	Heunggongvirae	Uroviricota	Caudoviricetes	Caudoviricetes_unclassified	Caudoviricetes_unclassified	1OHG	HK97-like fold	Mature capsid of bacteriophage phiRSA1
BF-P6-5-01A_k141_1416331_length_45610_cov_14.9603__full-cat_1_52	1ohg_A	3.754e-11	BF-P6-5-01A_k141_1416331_length_45610_cov_14.9603	Viruses;Duplodnaviria;Heunggongvirae;Uroviricota;Caudoviricetes;;	Duplodnaviria	Heunggongvirae	Uroviricota	Caudoviricetes	Caudoviricetes_unclassified	Caudoviricetes_unclassified	1OHG	HK97-like fold	STRUCTURE OF THE DSDNA BACTERIOPHAGE HK97 MATURE EMPTY capsid
BF-P6-5-01A_k141_1416331_length_45610_cov_14.9603__full-cat_1_52	2fs3_F	1.192e-10	BF-P6-5-01A_k141_1416331_length_45610_cov_14.9603	Viruses;Duplodnaviria;Heunggongvirae;Uroviricota;Caudoviricetes;;	Duplodnaviria	Heunggongvirae	Uroviricota	Caudoviricetes	Caudoviricetes_unclassified	Caudoviricetes_unclassified	1OHG	HK97-like fold	Bacteriophage HK97 K169Y Head I
BF-P6-5-01A_k141_1416331_length_45610_cov_14.9603__full-cat_1_52	2fs3_B	1.717e-10	BF-P6-5-01A_k141_1416331_length_45610_cov_14.9603	Viruses;Duplodnaviria;Heunggongvirae;Uroviricota;Caudoviricetes;;	Duplodnaviria	Heunggongvirae	Uroviricota	Caudoviricetes	Caudoviricetes_unclassified	Caudoviricetes_unclassified	1OHG	HK97-like fold	Bacteriophage HK97 K169Y Head I
BF-P6-5-01A_k141_1416331_length_45610_cov_14.9603__full-cat_1_52	6tb9_C5	6.957e-10	BF-P6-5-01A_k141_1416331_length_45610_cov_14.9603	Viruses;Duplodnaviria;Heunggongvirae;Uroviricota;Caudoviricetes;;	Duplodnaviria	Heunggongvirae	Uroviricota	Caudoviricetes	Caudoviricetes_unclassified	Caudoviricetes_unclassified	1OHG	HK97-like fold	capsid of native GTA particle computed with C5 symmetry
BF-P6-5-01A_k141_1416331_length_45610_cov_14.9603__full-cat_1_52	6tsu_U4	1.132e-09	BF-P6-5-01A_k141_1416331_length_45610_cov_14.9603	Viruses;Duplodnaviria;Heunggongvirae;Uroviricota;Caudoviricetes;;	Duplodnaviria	Heunggongvirae	Uroviricota	Caudoviricetes	Caudoviricetes_unclassified	Caudoviricetes_unclassified	1OHG	HK97-like fold	capsid of empty GTA particle computed with C5 symmetry
BF-P6-5-01A_k141_1416331_length_45610_cov_14.9603__full-cat_1_52	1if0_D	2.209e-09	BF-P6-5-01A_k141_1416331_length_45610_cov_14.9603	Viruses;Duplodnaviria;Heunggongvirae;Uroviricota;Caudoviricetes;;	Duplodnaviria	Heunggongvirae	Uroviricota	Caudoviricetes	Caudoviricetes_unclassified	Caudoviricetes_unclassified	1OHG	HK97-like fold	PSEUDO-ATOMIC MODEL OF BACTERIOPHAGE HK97 PROCAPSID (PROHEAD II)
BF-P6-5-01A_k141_1416331_length_45610_cov_14.9603__full-cat_1_52	8edu_G	3.382e-09	BF-P6-5-01A_k141_1416331_length_45610_cov_14.9603	Viruses;Duplodnaviria;Heunggongvirae;Uroviricota;Caudoviricetes;;	Duplodnaviria	Heunggongvirae	Uroviricota	Caudoviricetes	Caudoviricetes_unclassified	Caudoviricetes_unclassified	1OHG	HK97-like fold	Mycobacteriophage Muddy capsid
BF-P6-5-01A_k141_1416331_length_45610_cov_14.9603__full-cat_1_52	5tjt_C	5.177e-09	BF-P6-5-01A_k141_1416331_length_45610_cov_14.9603	Viruses;Duplodnaviria;Heunggongvirae;Uroviricota;Caudoviricetes;;	Duplodnaviria	Heunggongvirae	Uroviricota	Caudoviricetes	Caudoviricetes_unclassified	Caudoviricetes_unclassified	1OHG	HK97-like fold	T5 bacteriophage major capsid protein - one PB8 hexon
BF-P6-5-01A_k141_1416331_length_45610_cov_14.9603__full-cat_1_52	8edu_B	5.502e-09	BF-P6-5-01A_k141_1416331_length_45610_cov_14.9603	Viruses;Duplodnaviria;Heunggongvirae;Uroviricota;Caudoviricetes;;	Duplodnaviria	Heunggongvirae	Uroviricota	Caudoviricetes	Caudoviricetes_unclassified	Caudoviricetes_unclassified	1OHG	HK97-like fold	Mycobacteriophage Muddy capsid
BF-P6-5-01A_k141_1416331_length_45610_cov_14.9603__full-cat_1_52	2frp_G	7.017e-09	BF-P6-5-01A_k141_1416331_length_45610_cov_14.9603	Viruses;Duplodnaviria;Heunggongvirae;Uroviricota;Caudoviricetes;;	Duplodnaviria	Heunggongvirae	Uroviricota	Caudoviricetes	Caudoviricetes_unclassified	Caudoviricetes_unclassified	1OHG	HK97-like fold	Bacteriophage HK97 Expansion Intermediate IV
DL-P3A_k141_527318_length_22270_cov_126.0887__full-cat_1_4	8i1v_G	7.182e-06	DL-P3A_k141_527318_length_22270_cov_126.0887	Viruses;Duplodnaviria;Heunggongvirae;Uroviricota;Caudoviricetes;;Autographiviridae	Duplodnaviria	Heunggongvirae	Uroviricota	Caudoviricetes	Caudoviricetes_unclassified	Autographiviridae	2XYY	HK97-like fold	The asymmetric unit of P22 procapsid
BF-P6-5-01A_k141_1416331_length_45610_cov_14.9603__full-cat_1_52	8gmo_6	5.598e-07	BF-P6-5-01A_k141_1416331_length_45610_cov_14.9603	Viruses;Duplodnaviria;Heunggongvirae;Uroviricota;Caudoviricetes;;	Duplodnaviria	Heunggongvirae	Uroviricota	Caudoviricetes	Caudoviricetes_unclassified	Caudoviricetes_unclassified	IYUE	HK97-like fold	Bacteriophage T4 capsid shell containing 9DE insertions into the gp23* major capsid protein subunits
BF-P6-5-01A_k141_1416331_length_45610_cov_14.9603__full-cat_1_52	5wk1_D	8.063e-07	BF-P6-5-01A_k141_1416331_length_45610_cov_14.9603	Viruses;Duplodnaviria;Heunggongvirae;Uroviricota;Caudoviricetes;;	Duplodnaviria	Heunggongvirae	Uroviricota	Caudoviricetes	Caudoviricetes_unclassified	Caudoviricetes_unclassified	1OHG	HK97-like fold	Structure of the major capsid protein and the capsid stabilizing protein of the marine siphovirus TW1
BF-P6-5-01A_k141_1416331_length_45610_cov_14.9603__full-cat_1_52	7jw1_b	1.394e-06	BF-P6-5-01A_k141_1416331_length_45610_cov_14.9603	Viruses;Duplodnaviria;Heunggongvirae;Uroviricota;Caudoviricetes;;	Duplodnaviria	Heunggongvirae	Uroviricota	Caudoviricetes	Caudoviricetes_unclassified	Caudoviricetes_unclassified			Satellite phage P4 procapsid including size determination (Sid) protein
BF-P6-5-01A_k141_1416331_length_45610_cov_14.9603__full-cat_1_52	8gmo_AD	1.778e-06	BF-P6-5-01A_k141_1416331_length_45610_cov_14.9603	Viruses;Duplodnaviria;Heunggongvirae;Uroviricota;Caudoviricetes;;	Duplodnaviria	Heunggongvirae	Uroviricota	Caudoviricetes	Caudoviricetes_unclassified	Caudoviricetes_unclassified	IYUE	HK97-like fold	Bacteriophage T4 capsid shell containing 9DE insertions into the gp23* major capsid protein subunits
BF-P6-5-01A_k141_1416331_length_45610_cov_14.9603__full-cat_1_52	7oz4_E	1.889e-06	BF-P6-5-01A_k141_1416331_length_45610_cov_14.9603	Viruses;Duplodnaviria;Heunggongvirae;Uroviricota;Caudoviricetes;;	Duplodnaviria	Heunggongvirae	Uroviricota	Caudoviricetes	Caudoviricetes_unclassified	Caudoviricetes_unclassified	1OHG	HK97-like fold	Mature capsid of bacteriophage phiRSA1
BF-P6-5-01A_k141_1416331_length_45610_cov_14.9603__full-cat_1_52	8gmo_C	3.266e-06	BF-P6-5-01A_k141_1416331_length_45610_cov_14.9603	Viruses;Duplodnaviria;Heunggongvirae;Uroviricota;Caudoviricetes;;	Duplodnaviria	Heunggongvirae	Uroviricota	Caudoviricetes	Caudoviricetes_unclassified	Caudoviricetes_unclassified	IYUE	HK97-like fold	Bacteriophage T4 capsid shell containing 9DE insertions into the gp23* major capsid protein subunits
YT-P3-4-01A_k141_307380_length_100848_cov_16.5663__full-cat_1_33	1ohg_A	3.025e-09	YT-P3-4-01A_k141_307380_length_100848_cov_16.5663	Viruses;Duplodnaviria;Heunggongvirae;Uroviricota;Caudoviricetes;;	Duplodnaviria	Heunggongvirae	Uroviricota	Caudoviricetes	Caudoviricetes_unclassified	Caudoviricetes_unclassified	1OHG	HK97-like fold	STRUCTURE OF THE DSDNA BACTERIOPHAGE HK97 MATURE EMPTY capsid
YT-P3-4-01A_k141_307380_length_100848_cov_16.5663__full-cat_1_33	6tb9_C5	3.025e-09	YT-P3-4-01A_k141_307380_length_100848_cov_16.5663	Viruses;Duplodnaviria;Heunggongvirae;Uroviricota;Caudoviricetes;;	Duplodnaviria	Heunggongvirae	Uroviricota	Caudoviricetes	Caudoviricetes_unclassified	Caudoviricetes_unclassified	1OHG	HK97-like fold	capsid of native GTA particle computed with C5 symmetry
YT-P3-4-01A_k141_307380_length_100848_cov_16.5663__full-cat_1_33	2fs3_F	3.854e-09	YT-P3-4-01A_k141_307380_length_100848_cov_16.5663	Viruses;Duplodnaviria;Heunggongvirae;Uroviricota;Caudoviricetes;;	Duplodnaviria	Heunggongvirae	Uroviricota	Caudoviricetes	Caudoviricetes_unclassified	Caudoviricetes_unclassified	1OHG	HK97-like fold	Bacteriophage HK97 K169Y Head I
YT-P3-4-01A_k141_307380_length_100848_cov_16.5663__full-cat_1_33	5wk1_D	4.094e-09	YT-P3-4-01A_k141_307380_length_100848_cov_16.5663	Viruses;Duplodnaviria;Heunggongvirae;Uroviricota;Caudoviricetes;;	Duplodnaviria	Heunggongvirae	Uroviricota	Caudoviricetes	Caudoviricetes_unclassified	Caudoviricetes_unclassified	1OHG	HK97-like fold	Structure of the major capsid protein and the capsid stabilizing protein of the marine siphovirus TW1
YT-P3-4-01A_k141_307380_length_100848_cov_16.5663__full-cat_1_33	1if0_D	5.886e-09	YT-P3-4-01A_k141_307380_length_100848_cov_16.5663	Viruses;Duplodnaviria;Heunggongvirae;Uroviricota;Caudoviricetes;;	Duplodnaviria	Heunggongvirae	Uroviricota	Caudoviricetes	Caudoviricetes_unclassified	Caudoviricetes_unclassified	1OHG	HK97-like fold	PSEUDO-ATOMIC MODEL OF BACTERIOPHAGE HK97 PROCAPSID (PROHEAD II)
