## Supplementary Tables for "Continental-scale multi-omics reveals a distinct microbial-viral biome in sandy beach ecosystems structured by tidal zonation" (part 146 of 175)

### Sheet: Table S21 (continued)
Table S21. Major capsid proteins (MCPs) identified in the SVC based on PDB100 database.
YT-P3-4-01A_k141_307380_length_100848_cov_16.5663__full-cat_1_33	2fs3_B	1.078e-08	YT-P3-4-01A_k141_307380_length_100848_cov_16.5663	Viruses;Duplodnaviria;Heunggongvirae;Uroviricota;Caudoviricetes;;	Duplodnaviria	Heunggongvirae	Uroviricota	Caudoviricetes	Caudoviricetes_unclassified	Caudoviricetes_unclassified	1OHG	HK97-like fold	Bacteriophage HK97 K169Y Head I
YT-P3-4-01A_k141_307380_length_100848_cov_16.5663__full-cat_1_33	6tsu_U4	1.078e-08	YT-P3-4-01A_k141_307380_length_100848_cov_16.5663	Viruses;Duplodnaviria;Heunggongvirae;Uroviricota;Caudoviricetes;;	Duplodnaviria	Heunggongvirae	Uroviricota	Caudoviricetes	Caudoviricetes_unclassified	Caudoviricetes_unclassified	1OHG	HK97-like fold	capsid of empty GTA particle computed with C5 symmetry
YT-P3-4-01A_k141_307380_length_100848_cov_16.5663__full-cat_1_33	8edu_G	1.145e-08	YT-P3-4-01A_k141_307380_length_100848_cov_16.5663	Viruses;Duplodnaviria;Heunggongvirae;Uroviricota;Caudoviricetes;;	Duplodnaviria	Heunggongvirae	Uroviricota	Caudoviricetes	Caudoviricetes_unclassified	Caudoviricetes_unclassified	1OHG	HK97-like fold	Mycobacteriophage Muddy capsid
YT-P3-4-01A_k141_307380_length_100848_cov_16.5663__full-cat_1_33	2frp_G	3.841e-08	YT-P3-4-01A_k141_307380_length_100848_cov_16.5663	Viruses;Duplodnaviria;Heunggongvirae;Uroviricota;Caudoviricetes;;	Duplodnaviria	Heunggongvirae	Uroviricota	Caudoviricetes	Caudoviricetes_unclassified	Caudoviricetes_unclassified	1OHG	HK97-like fold	Bacteriophage HK97 Expansion Intermediate IV
YT-P3-4-01A_k141_307380_length_100848_cov_16.5663__full-cat_1_33	8edu_B	5.522e-08	YT-P3-4-01A_k141_307380_length_100848_cov_16.5663	Viruses;Duplodnaviria;Heunggongvirae;Uroviricota;Caudoviricetes;;	Duplodnaviria	Heunggongvirae	Uroviricota	Caudoviricetes	Caudoviricetes_unclassified	Caudoviricetes_unclassified	1OHG	HK97-like fold	Mycobacteriophage Muddy capsid
YT-P3-4-01A_k141_307380_length_100848_cov_16.5663__full-cat_1_33	5tjt_C	4.32e-07	YT-P3-4-01A_k141_307380_length_100848_cov_16.5663	Viruses;Duplodnaviria;Heunggongvirae;Uroviricota;Caudoviricetes;;	Duplodnaviria	Heunggongvirae	Uroviricota	Caudoviricetes	Caudoviricetes_unclassified	Caudoviricetes_unclassified	1OHG	HK97-like fold	T5 bacteriophage major capsid protein - one PB8 hexon
YT-P3-4-01A_k141_307380_length_100848_cov_16.5663__full-cat_1_33	8gmo_C	1.449e-06	YT-P3-4-01A_k141_307380_length_100848_cov_16.5663	Viruses;Duplodnaviria;Heunggongvirae;Uroviricota;Caudoviricetes;;	Duplodnaviria	Heunggongvirae	Uroviricota	Caudoviricetes	Caudoviricetes_unclassified	Caudoviricetes_unclassified	IYUE	HK97-like fold	Bacteriophage T4 capsid shell containing 9DE insertions into the gp23* major capsid protein subunits
YT-P3-4-01A_k141_307380_length_100848_cov_16.5663__full-cat_1_33	8gmo_6	2.819e-06	YT-P3-4-01A_k141_307380_length_100848_cov_16.5663	Viruses;Duplodnaviria;Heunggongvirae;Uroviricota;Caudoviricetes;;	Duplodnaviria	Heunggongvirae	Uroviricota	Caudoviricetes	Caudoviricetes_unclassified	Caudoviricetes_unclassified	IYUE	HK97-like fold	Bacteriophage T4 capsid shell containing 9DE insertions into the gp23* major capsid protein subunits
YT-P3-4-01A_k141_307380_length_100848_cov_16.5663__full-cat_1_33	7jw1_b	4.859e-06	YT-P3-4-01A_k141_307380_length_100848_cov_16.5663	Viruses;Duplodnaviria;Heunggongvirae;Uroviricota;Caudoviricetes;;	Duplodnaviria	Heunggongvirae	Uroviricota	Caudoviricetes	Caudoviricetes_unclassified	Caudoviricetes_unclassified			Satellite phage P4 procapsid including size determination (Sid) protein
YT-P3-4-01A_k141_307380_length_100848_cov_16.5663__full-cat_1_33	8gmo_AD	5.485e-06	YT-P3-4-01A_k141_307380_length_100848_cov_16.5663	Viruses;Duplodnaviria;Heunggongvirae;Uroviricota;Caudoviricetes;;	Duplodnaviria	Heunggongvirae	Uroviricota	Caudoviricetes	Caudoviricetes_unclassified	Caudoviricetes_unclassified	IYUE	HK97-like fold	Bacteriophage T4 capsid shell containing 9DE insertions into the gp23* major capsid protein subunits
SZ-P7-2-01A_k141_3394999_length_20696_cov_12.8910__full-cat_1_10	6tb9_C5	2.157e-18	SZ-P7-2-01A_k141_3394999_length_20696_cov_12.8910	Viruses;Duplodnaviria;Heunggongvirae;Uroviricota;Caudoviricetes;;	Duplodnaviria	Heunggongvirae	Uroviricota	Caudoviricetes	Caudoviricetes_unclassified	Caudoviricetes_unclassified	1OHG	HK97-like fold	capsid of native GTA particle computed with C5 symmetry
SZ-P7-2-01A_k141_3394999_length_20696_cov_12.8910__full-cat_1_10	6tsu_U4	1.043e-17	SZ-P7-2-01A_k141_3394999_length_20696_cov_12.8910	Viruses;Duplodnaviria;Heunggongvirae;Uroviricota;Caudoviricetes;;	Duplodnaviria	Heunggongvirae	Uroviricota	Caudoviricetes	Caudoviricetes_unclassified	Caudoviricetes_unclassified	1OHG	HK97-like fold	capsid of empty GTA particle computed with C5 symmetry
SZ-P7-2-01A_k141_3394999_length_20696_cov_12.8910__full-cat_1_10	8edu_B	1.057e-13	SZ-P7-2-01A_k141_3394999_length_20696_cov_12.8910	Viruses;Duplodnaviria;Heunggongvirae;Uroviricota;Caudoviricetes;;	Duplodnaviria	Heunggongvirae	Uroviricota	Caudoviricetes	Caudoviricetes_unclassified	Caudoviricetes_unclassified	1OHG	HK97-like fold	Mycobacteriophage Muddy capsid
SZ-P7-2-01A_k141_3394999_length_20696_cov_12.8910__full-cat_1_10	8edu_G	2.852e-13	SZ-P7-2-01A_k141_3394999_length_20696_cov_12.8910	Viruses;Duplodnaviria;Heunggongvirae;Uroviricota;Caudoviricetes;;	Duplodnaviria	Heunggongvirae	Uroviricota	Caudoviricetes	Caudoviricetes_unclassified	Caudoviricetes_unclassified	1OHG	HK97-like fold	Mycobacteriophage Muddy capsid
SZ-P7-2-01A_k141_3394999_length_20696_cov_12.8910__full-cat_1_10	1ohg_A	2.076e-12	SZ-P7-2-01A_k141_3394999_length_20696_cov_12.8910	Viruses;Duplodnaviria;Heunggongvirae;Uroviricota;Caudoviricetes;;	Duplodnaviria	Heunggongvirae	Uroviricota	Caudoviricetes	Caudoviricetes_unclassified	Caudoviricetes_unclassified	1OHG	HK97-like fold	STRUCTURE OF THE DSDNA BACTERIOPHAGE HK97 MATURE EMPTY capsid
SZ-P7-2-01A_k141_3394999_length_20696_cov_12.8910__full-cat_1_10	2fs3_B	6.502e-11	SZ-P7-2-01A_k141_3394999_length_20696_cov_12.8910	Viruses;Duplodnaviria;Heunggongvirae;Uroviricota;Caudoviricetes;;	Duplodnaviria	Heunggongvirae	Uroviricota	Caudoviricetes	Caudoviricetes_unclassified	Caudoviricetes_unclassified	1OHG	HK97-like fold	Bacteriophage HK97 K169Y Head I
SZ-P7-2-01A_k141_3394999_length_20696_cov_12.8910__full-cat_1_10	1if0_D	1.561e-10	SZ-P7-2-01A_k141_3394999_length_20696_cov_12.8910	Viruses;Duplodnaviria;Heunggongvirae;Uroviricota;Caudoviricetes;;	Duplodnaviria	Heunggongvirae	Uroviricota	Caudoviricetes	Caudoviricetes_unclassified	Caudoviricetes_unclassified	1OHG	HK97-like fold	PSEUDO-ATOMIC MODEL OF BACTERIOPHAGE HK97 PROCAPSID (PROHEAD II)
SZ-P7-2-01A_k141_3394999_length_20696_cov_12.8910__full-cat_1_10	2fs3_F	5.318e-10	SZ-P7-2-01A_k141_3394999_length_20696_cov_12.8910	Viruses;Duplodnaviria;Heunggongvirae;Uroviricota;Caudoviricetes;;	Duplodnaviria	Heunggongvirae	Uroviricota	Caudoviricetes	Caudoviricetes_unclassified	Caudoviricetes_unclassified	1OHG	HK97-like fold	Bacteriophage HK97 K169Y Head I
SZ-P7-2-01A_k141_3394999_length_20696_cov_12.8910__full-cat_1_10	2frp_G	9.534e-10	SZ-P7-2-01A_k141_3394999_length_20696_cov_12.8910	Viruses;Duplodnaviria;Heunggongvirae;Uroviricota;Caudoviricetes;;	Duplodnaviria	Heunggongvirae	Uroviricota	Caudoviricetes	Caudoviricetes_unclassified	Caudoviricetes_unclassified	1OHG	HK97-like fold	Bacteriophage HK97 Expansion Intermediate IV
SZ-P7-2-01A_k141_3394999_length_20696_cov_12.8910__full-cat_1_10	5tjt_C	4.611e-09	SZ-P7-2-01A_k141_3394999_length_20696_cov_12.8910	Viruses;Duplodnaviria;Heunggongvirae;Uroviricota;Caudoviricetes;;	Duplodnaviria	Heunggongvirae	Uroviricota	Caudoviricetes	Caudoviricetes_unclassified	Caudoviricetes_unclassified	1OHG	HK97-like fold	T5 bacteriophage major capsid protein - one PB8 hexon
SZ-P7-2-01A_k141_3394999_length_20696_cov_12.8910__full-cat_1_10	5wk1_D	1.107e-08	SZ-P7-2-01A_k141_3394999_length_20696_cov_12.8910	Viruses;Duplodnaviria;Heunggongvirae;Uroviricota;Caudoviricetes;;	Duplodnaviria	Heunggongvirae	Uroviricota	Caudoviricetes	Caudoviricetes_unclassified	Caudoviricetes_unclassified	1OHG	HK97-like fold	Structure of the major capsid protein and the capsid stabilizing protein of the marine siphovirus TW1
SZ-P7-2-01A_k141_3394999_length_20696_cov_12.8910__full-cat_1_10	7jw1_b	6.017e-08	SZ-P7-2-01A_k141_3394999_length_20696_cov_12.8910	Viruses;Duplodnaviria;Heunggongvirae;Uroviricota;Caudoviricetes;;	Duplodnaviria	Heunggongvirae	Uroviricota	Caudoviricetes	Caudoviricetes_unclassified	Caudoviricetes_unclassified			Satellite phage P4 procapsid including size determination (Sid) protein
SZ-P7-2-01A_k141_3394999_length_20696_cov_12.8910__full-cat_1_10	7oz4_E	3.085e-07	SZ-P7-2-01A_k141_3394999_length_20696_cov_12.8910	Viruses;Duplodnaviria;Heunggongvirae;Uroviricota;Caudoviricetes;;	Duplodnaviria	Heunggongvirae	Uroviricota	Caudoviricetes	Caudoviricetes_unclassified	Caudoviricetes_unclassified	1OHG	HK97-like fold	Mature capsid of bacteriophage phiRSA1
QD-1-Fe__90664__full-cat_1_15	6tb9_C5	3.822e-09	QD-1-Fe__90664	Viruses;Duplodnaviria;Heunggongvirae;Uroviricota;Caudoviricetes;;	Duplodnaviria	Heunggongvirae	Uroviricota	Caudoviricetes	Caudoviricetes_unclassified	Caudoviricetes_unclassified	1OHG	HK97-like fold	capsid of native GTA particle computed with C5 symmetry
QD-1-Fe__90664__full-cat_1_15	1ohg_A	1.024e-08	QD-1-Fe__90664	Viruses;Duplodnaviria;Heunggongvirae;Uroviricota;Caudoviricetes;;	Duplodnaviria	Heunggongvirae	Uroviricota	Caudoviricetes	Caudoviricetes_unclassified	Caudoviricetes_unclassified	1OHG	HK97-like fold	STRUCTURE OF THE DSDNA BACTERIOPHAGE HK97 MATURE EMPTY capsid
QD-1-Fe__90664__full-cat_1_15	2fs3_B	1.089e-08	QD-1-Fe__90664	Viruses;Duplodnaviria;Heunggongvirae;Uroviricota;Caudoviricetes;;	Duplodnaviria	Heunggongvirae	Uroviricota	Caudoviricetes	Caudoviricetes_unclassified	Caudoviricetes_unclassified	1OHG	HK97-like fold	Bacteriophage HK97 K169Y Head I
QD-1-Fe__90664__full-cat_1_15	6tsu_U4	2.143e-08	QD-1-Fe__90664	Viruses;Duplodnaviria;Heunggongvirae;Uroviricota;Caudoviricetes;;	Duplodnaviria	Heunggongvirae	Uroviricota	Caudoviricetes	Caudoviricetes_unclassified	Caudoviricetes_unclassified	1OHG	HK97-like fold	capsid of empty GTA particle computed with C5 symmetry
QD-1-Fe__90664__full-cat_1_15	5wk1_D	2.915e-08	QD-1-Fe__90664	Viruses;Duplodnaviria;Heunggongvirae;Uroviricota;Caudoviricetes;;	Duplodnaviria	Heunggongvirae	Uroviricota	Caudoviricetes	Caudoviricetes_unclassified	Caudoviricetes_unclassified	1OHG	HK97-like fold	Structure of the major capsid protein and the capsid stabilizing protein of the marine siphovirus TW1
QD-1-Fe__90664__full-cat_1_15	2frp_G	1.13e-07	QD-1-Fe__90664	Viruses;Duplodnaviria;Heunggongvirae;Uroviricota;Caudoviricetes;;	Duplodnaviria	Heunggongvirae	Uroviricota	Caudoviricetes	Caudoviricetes_unclassified	Caudoviricetes_unclassified	1OHG	HK97-like fold	Bacteriophage HK97 Expansion Intermediate IV
QD-1-Fe__90664__full-cat_1_15	2fs3_F	1.359e-07	QD-1-Fe__90664	Viruses;Duplodnaviria;Heunggongvirae;Uroviricota;Caudoviricetes;;	Duplodnaviria	Heunggongvirae	Uroviricota	Caudoviricetes	Caudoviricetes_unclassified	Caudoviricetes_unclassified	1OHG	HK97-like fold	Bacteriophage HK97 K169Y Head I
QD-1-Fe__90664__full-cat_1_15	8edu_B	3.025e-07	QD-1-Fe__90664	Viruses;Duplodnaviria;Heunggongvirae;Uroviricota;Caudoviricetes;;	Duplodnaviria	Heunggongvirae	Uroviricota	Caudoviricetes	Caudoviricetes_unclassified	Caudoviricetes_unclassified	1OHG	HK97-like fold	Mycobacteriophage Muddy capsid
QD-1-Fe__90664__full-cat_1_15	5tjt_C	3.217e-07	QD-1-Fe__90664	Viruses;Duplodnaviria;Heunggongvirae;Uroviricota;Caudoviricetes;;	Duplodnaviria	Heunggongvirae	Uroviricota	Caudoviricetes	Caudoviricetes_unclassified	Caudoviricetes_unclassified	1OHG	HK97-like fold	T5 bacteriophage major capsid protein - one PB8 hexon
QD-1-Fe__90664__full-cat_1_15	7oz4_E	3.87e-07	QD-1-Fe__90664	Viruses;Duplodnaviria;Heunggongvirae;Uroviricota;Caudoviricetes;;	Duplodnaviria	Heunggongvirae	Uroviricota	Caudoviricetes	Caudoviricetes_unclassified	Caudoviricetes_unclassified	1OHG	HK97-like fold	Mature capsid of bacteriophage phiRSA1
QD-1-Fe__90664__full-cat_1_15	1if0_D	4.116e-07	QD-1-Fe__90664	Viruses;Duplodnaviria;Heunggongvirae;Uroviricota;Caudoviricetes;;	Duplodnaviria	Heunggongvirae	Uroviricota	Caudoviricetes	Caudoviricetes_unclassified	Caudoviricetes_unclassified	1OHG	HK97-like fold	PSEUDO-ATOMIC MODEL OF BACTERIOPHAGE HK97 PROCAPSID (PROHEAD II)
QD-1-Fe__90664__full-cat_1_15	8edu_G	7.618e-07	QD-1-Fe__90664	Viruses;Duplodnaviria;Heunggongvirae;Uroviricota;Caudoviricetes;;	Duplodnaviria	Heunggongvirae	Uroviricota	Caudoviricetes	Caudoviricetes_unclassified	Caudoviricetes_unclassified	1OHG	HK97-like fold	Mycobacteriophage Muddy capsid
QD-1-Fe__90664__full-cat_1_15	7jw1_b	9.509e-06	QD-1-Fe__90664	Viruses;Duplodnaviria;Heunggongvirae;Uroviricota;Caudoviricetes;;	Duplodnaviria	Heunggongvirae	Uroviricota	Caudoviricetes	Caudoviricetes_unclassified	Caudoviricetes_unclassified			Satellite phage P4 procapsid including size determination (Sid) protein
SY-P4-5-01A_k141_2227596_length_84046_cov_17.0468__full-cat_1_62	5wk1_D	1.99e-13	SY-P4-5-01A_k141_2227596_length_84046_cov_17.0468	Viruses;Duplodnaviria;Heunggongvirae;Uroviricota;Caudoviricetes;;	Duplodnaviria	Heunggongvirae	Uroviricota	Caudoviricetes	Caudoviricetes_unclassified	Caudoviricetes_unclassified	1OHG	HK97-like fold	Structure of the major capsid protein and the capsid stabilizing protein of the marine siphovirus TW1
SY-P4-5-01A_k141_2227596_length_84046_cov_17.0468__full-cat_1_62	2fs3_B	4.863e-09	SY-P4-5-01A_k141_2227596_length_84046_cov_17.0468	Viruses;Duplodnaviria;Heunggongvirae;Uroviricota;Caudoviricetes;;	Duplodnaviria	Heunggongvirae	Uroviricota	Caudoviricetes	Caudoviricetes_unclassified	Caudoviricetes_unclassified	1OHG	HK97-like fold	Bacteriophage HK97 K169Y Head I
SY-P4-5-01A_k141_2227596_length_84046_cov_17.0468__full-cat_1_62	1ohg_A	1.893e-08	SY-P4-5-01A_k141_2227596_length_84046_cov_17.0468	Viruses;Duplodnaviria;Heunggongvirae;Uroviricota;Caudoviricetes;;	Duplodnaviria	Heunggongvirae	Uroviricota	Caudoviricetes	Caudoviricetes_unclassified	Caudoviricetes_unclassified	1OHG	HK97-like fold	STRUCTURE OF THE DSDNA BACTERIOPHAGE HK97 MATURE EMPTY capsid
SY-P4-5-01A_k141_2227596_length_84046_cov_17.0468__full-cat_1_62	2fs3_F	3.221e-08	SY-P4-5-01A_k141_2227596_length_84046_cov_17.0468	Viruses;Duplodnaviria;Heunggongvirae;Uroviricota;Caudoviricetes;;	Duplodnaviria	Heunggongvirae	Uroviricota	Caudoviricetes	Caudoviricetes_unclassified	Caudoviricetes_unclassified	1OHG	HK97-like fold	Bacteriophage HK97 K169Y Head I
SY-P4-5-01A_k141_2227596_length_84046_cov_17.0468__full-cat_1_62	6tb9_C5	5.483e-08	SY-P4-5-01A_k141_2227596_length_84046_cov_17.0468	Viruses;Duplodnaviria;Heunggongvirae;Uroviricota;Caudoviricetes;;	Duplodnaviria	Heunggongvirae	Uroviricota	Caudoviricetes	Caudoviricetes_unclassified	Caudoviricetes_unclassified	1OHG	HK97-like fold	capsid of native GTA particle computed with C5 symmetry
SY-P4-5-01A_k141_2227596_length_84046_cov_17.0468__full-cat_1_62	6tsu_U4	1.05e-07	SY-P4-5-01A_k141_2227596_length_84046_cov_17.0468	Viruses;Duplodnaviria;Heunggongvirae;Uroviricota;Caudoviricetes;;	Duplodnaviria	Heunggongvirae	Uroviricota	Caudoviricetes	Caudoviricetes_unclassified	Caudoviricetes_unclassified	1OHG	HK97-like fold	capsid of empty GTA particle computed with C5 symmetry
SY-P4-5-01A_k141_2227596_length_84046_cov_17.0468__full-cat_1_62	5tjt_C	1.182e-07	SY-P4-5-01A_k141_2227596_length_84046_cov_17.0468	Viruses;Duplodnaviria;Heunggongvirae;Uroviricota;Caudoviricetes;;	Duplodnaviria	Heunggongvirae	Uroviricota	Caudoviricetes	Caudoviricetes_unclassified	Caudoviricetes_unclassified	1OHG	HK97-like fold	T5 bacteriophage major capsid protein - one PB8 hexon
SY-P4-5-01A_k141_2227596_length_84046_cov_17.0468__full-cat_1_62	1if0_D	1.787e-07	SY-P4-5-01A_k141_2227596_length_84046_cov_17.0468	Viruses;Duplodnaviria;Heunggongvirae;Uroviricota;Caudoviricetes;;	Duplodnaviria	Heunggongvirae	Uroviricota	Caudoviricetes	Caudoviricetes_unclassified	Caudoviricetes_unclassified	1OHG	HK97-like fold	PSEUDO-ATOMIC MODEL OF BACTERIOPHAGE HK97 PROCAPSID (PROHEAD II)
SY-P4-5-01A_k141_2227596_length_84046_cov_17.0468__full-cat_1_62	8edu_G	3.227e-07	SY-P4-5-01A_k141_2227596_length_84046_cov_17.0468	Viruses;Duplodnaviria;Heunggongvirae;Uroviricota;Caudoviricetes;;	Duplodnaviria	Heunggongvirae	Uroviricota	Caudoviricetes	Caudoviricetes_unclassified	Caudoviricetes_unclassified	1OHG	HK97-like fold	Mycobacteriophage Muddy capsid
SY-P4-5-01A_k141_2227596_length_84046_cov_17.0468__full-cat_1_62	8gmo_C	3.853e-07	SY-P4-5-01A_k141_2227596_length_84046_cov_17.0468	Viruses;Duplodnaviria;Heunggongvirae;Uroviricota;Caudoviricetes;;	Duplodnaviria	Heunggongvirae	Uroviricota	Caudoviricetes	Caudoviricetes_unclassified	Caudoviricetes_unclassified	IYUE	HK97-like fold	Bacteriophage T4 capsid shell containing 9DE insertions into the gp23* major capsid protein subunits
SY-P4-5-01A_k141_2227596_length_84046_cov_17.0468__full-cat_1_62	2frp_G	4.336e-07	SY-P4-5-01A_k141_2227596_length_84046_cov_17.0468	Viruses;Duplodnaviria;Heunggongvirae;Uroviricota;Caudoviricetes;;	Duplodnaviria	Heunggongvirae	Uroviricota	Caudoviricetes	Caudoviricetes_unclassified	Caudoviricetes_unclassified	1OHG	HK97-like fold	Bacteriophage HK97 Expansion Intermediate IV
SY-P4-5-01A_k141_2227596_length_84046_cov_17.0468__full-cat_1_62	7jw1_b	4.336e-07	SY-P4-5-01A_k141_2227596_length_84046_cov_17.0468	Viruses;Duplodnaviria;Heunggongvirae;Uroviricota;Caudoviricetes;;	Duplodnaviria	Heunggongvirae	Uroviricota	Caudoviricetes	Caudoviricetes_unclassified	Caudoviricetes_unclassified			Satellite phage P4 procapsid including size determination (Sid) protein
SY-P4-5-01A_k141_2227596_length_84046_cov_17.0468__full-cat_1_62	8edu_B	8.812e-07	SY-P4-5-01A_k141_2227596_length_84046_cov_17.0468	Viruses;Duplodnaviria;Heunggongvirae;Uroviricota;Caudoviricetes;;	Duplodnaviria	Heunggongvirae	Uroviricota	Caudoviricetes	Caudoviricetes_unclassified	Caudoviricetes_unclassified	1OHG	HK97-like fold	Mycobacteriophage Muddy capsid
SY-P4-5-01A_k141_2227596_length_84046_cov_17.0468__full-cat_1_62	8gmo_AD	1.9e-06	SY-P4-5-01A_k141_2227596_length_84046_cov_17.0468	Viruses;Duplodnaviria;Heunggongvirae;Uroviricota;Caudoviricetes;;	Duplodnaviria	Heunggongvirae	Uroviricota	Caudoviricetes	Caudoviricetes_unclassified	Caudoviricetes_unclassified	IYUE	HK97-like fold	Bacteriophage T4 capsid shell containing 9DE insertions into the gp23* major capsid protein subunits
SY-P4-5-01A_k141_2227596_length_84046_cov_17.0468__full-cat_1_62	7oz4_E	4.344e-06	SY-P4-5-01A_k141_2227596_length_84046_cov_17.0468	Viruses;Duplodnaviria;Heunggongvirae;Uroviricota;Caudoviricetes;;	Duplodnaviria	Heunggongvirae	Uroviricota	Caudoviricetes	Caudoviricetes_unclassified	Caudoviricetes_unclassified	1OHG	HK97-like fold	Mature capsid of bacteriophage phiRSA1
NF-P3-3-01A_k141_503796_length_40192_cov_12.5198__full-cat_1_21	8i1v_G	7.197e-06	NF-P3-3-01A_k141_503796_length_40192_cov_12.5198	Viruses;Duplodnaviria;Heunggongvirae;Uroviricota;Caudoviricetes;;	Duplodnaviria	Heunggongvirae	Uroviricota	Caudoviricetes	Caudoviricetes_unclassified	Caudoviricetes_unclassified	2XYY	HK97-like fold	The asymmetric unit of P22 procapsid
QD-P8-5-01A_k141_825278_length_42444_cov_72.0017__full-cat_1_37	8edu_G	1.08e-07	QD-P8-5-01A_k141_825278_length_42444_cov_72.0017	Viruses;Duplodnaviria;Heunggongvirae;Uroviricota;Caudoviricetes;;	Duplodnaviria	Heunggongvirae	Uroviricota	Caudoviricetes	Caudoviricetes_unclassified	Caudoviricetes_unclassified	1OHG	HK97-like fold	Mycobacteriophage Muddy capsid
QD-P8-5-01A_k141_825278_length_42444_cov_72.0017__full-cat_1_37	2fs3_B	1.848e-07	QD-P8-5-01A_k141_825278_length_42444_cov_72.0017	Viruses;Duplodnaviria;Heunggongvirae;Uroviricota;Caudoviricetes;;	Duplodnaviria	Heunggongvirae	Uroviricota	Caudoviricetes	Caudoviricetes_unclassified	Caudoviricetes_unclassified	1OHG	HK97-like fold	Bacteriophage HK97 K169Y Head I
QD-P8-5-01A_k141_825278_length_42444_cov_72.0017__full-cat_1_37	2fs3_F	3.162e-07	QD-P8-5-01A_k141_825278_length_42444_cov_72.0017	Viruses;Duplodnaviria;Heunggongvirae;Uroviricota;Caudoviricetes;;	Duplodnaviria	Heunggongvirae	Uroviricota	Caudoviricetes	Caudoviricetes_unclassified	Caudoviricetes_unclassified	1OHG	HK97-like fold	Bacteriophage HK97 K169Y Head I
QD-P8-5-01A_k141_825278_length_42444_cov_72.0017__full-cat_1_37	8edu_B	3.563e-07	QD-P8-5-01A_k141_825278_length_42444_cov_72.0017	Viruses;Duplodnaviria;Heunggongvirae;Uroviricota;Caudoviricetes;;	Duplodnaviria	Heunggongvirae	Uroviricota	Caudoviricetes	Caudoviricetes_unclassified	Caudoviricetes_unclassified	1OHG	HK97-like fold	Mycobacteriophage Muddy capsid
QD-P8-5-01A_k141_825278_length_42444_cov_72.0017__full-cat_1_37	1ohg_A	4.261e-07	QD-P8-5-01A_k141_825278_length_42444_cov_72.0017	Viruses;Duplodnaviria;Heunggongvirae;Uroviricota;Caudoviricetes;;	Duplodnaviria	Heunggongvirae	Uroviricota	Caudoviricetes	Caudoviricetes_unclassified	Caudoviricetes_unclassified	1OHG	HK97-like fold	STRUCTURE OF THE DSDNA BACTERIOPHAGE HK97 MATURE EMPTY capsid
QD-P8-5-01A_k141_825278_length_42444_cov_72.0017__full-cat_1_37	6tsu_U4	6.868e-07	QD-P8-5-01A_k141_825278_length_42444_cov_72.0017	Viruses;Duplodnaviria;Heunggongvirae;Uroviricota;Caudoviricetes;;	Duplodnaviria	Heunggongvirae	Uroviricota	Caudoviricetes	Caudoviricetes_unclassified	Caudoviricetes_unclassified	1OHG	HK97-like fold	capsid of empty GTA particle computed with C5 symmetry
QD-P8-5-01A_k141_825278_length_42444_cov_72.0017__full-cat_1_37	1if0_D	9.255e-07	QD-P8-5-01A_k141_825278_length_42444_cov_72.0017	Viruses;Duplodnaviria;Heunggongvirae;Uroviricota;Caudoviricetes;;	Duplodnaviria	Heunggongvirae	Uroviricota	Caudoviricetes	Caudoviricetes_unclassified	Caudoviricetes_unclassified	1OHG	HK97-like fold	PSEUDO-ATOMIC MODEL OF BACTERIOPHAGE HK97 PROCAPSID (PROHEAD II)
QD-P8-5-01A_k141_825278_length_42444_cov_72.0017__full-cat_1_37	6tb9_C5	1.247e-06	QD-P8-5-01A_k141_825278_length_42444_cov_72.0017	Viruses;Duplodnaviria;Heunggongvirae;Uroviricota;Caudoviricetes;;	Duplodnaviria	Heunggongvirae	Uroviricota	Caudoviricetes	Caudoviricetes_unclassified	Caudoviricetes_unclassified	1OHG	HK97-like fold	capsid of native GTA particle computed with C5 symmetry
QD-P8-5-01A_k141_825278_length_42444_cov_72.0017__full-cat_1_37	5wk1_D	2.01e-06	QD-P8-5-01A_k141_825278_length_42444_cov_72.0017	Viruses;Duplodnaviria;Heunggongvirae;Uroviricota;Caudoviricetes;;	Duplodnaviria	Heunggongvirae	Uroviricota	Caudoviricetes	Caudoviricetes_unclassified	Caudoviricetes_unclassified	1OHG	HK97-like fold	Structure of the major capsid protein and the capsid stabilizing protein of the marine siphovirus TW1
QD-P8-5-01A_k141_825278_length_42444_cov_72.0017__full-cat_1_37	7oz4_E	4.919e-06	QD-P8-5-01A_k141_825278_length_42444_cov_72.0017	Viruses;Duplodnaviria;Heunggongvirae;Uroviricota;Caudoviricetes;;	Duplodnaviria	Heunggongvirae	Uroviricota	Caudoviricetes	Caudoviricetes_unclassified	Caudoviricetes_unclassified	1OHG	HK97-like fold	Mature capsid of bacteriophage phiRSA1
QD-P8-5-01A_k141_825278_length_42444_cov_72.0017__full-cat_1_37	8gmo_C	5.542e-06	QD-P8-5-01A_k141_825278_length_42444_cov_72.0017	Viruses;Duplodnaviria;Heunggongvirae;Uroviricota;Caudoviricetes;;	Duplodnaviria	Heunggongvirae	Uroviricota	Caudoviricetes	Caudoviricetes_unclassified	Caudoviricetes_unclassified	IYUE	HK97-like fold	Bacteriophage T4 capsid shell containing 9DE insertions into the gp23* major capsid protein subunits
QD-P8-5-01A_k141_825278_length_42444_cov_72.0017__full-cat_1_37	7jw1_b	9.482e-06	QD-P8-5-01A_k141_825278_length_42444_cov_72.0017	Viruses;Duplodnaviria;Heunggongvirae;Uroviricota;Caudoviricetes;;	Duplodnaviria	Heunggongvirae	Uroviricota	Caudoviricetes	Caudoviricetes_unclassified	Caudoviricetes_unclassified			Satellite phage P4 procapsid including size determination (Sid) protein
ZH-P1B_k141_1722238_length_46505_cov_13.0767__full-cat_1_55	2fs3_B	2.596e-08	ZH-P1B_k141_1722238_length_46505_cov_13.0767	Viruses;Duplodnaviria;Heunggongvirae;Uroviricota;Caudoviricetes;;	Duplodnaviria	Heunggongvirae	Uroviricota	Caudoviricetes	Caudoviricetes_unclassified	Caudoviricetes_unclassified	1OHG	HK97-like fold	Bacteriophage HK97 K169Y Head I
ZH-P1B_k141_1722238_length_46505_cov_13.0767__full-cat_1_55	1ohg_A	4.287e-08	ZH-P1B_k141_1722238_length_46505_cov_13.0767	Viruses;Duplodnaviria;Heunggongvirae;Uroviricota;Caudoviricetes;;	Duplodnaviria	Heunggongvirae	Uroviricota	Caudoviricetes	Caudoviricetes_unclassified	Caudoviricetes_unclassified	1OHG	HK97-like fold	STRUCTURE OF THE DSDNA BACTERIOPHAGE HK97 MATURE EMPTY capsid
ZH-P1B_k141_1722238_length_46505_cov_13.0767__full-cat_1_55	2frp_G	1.503e-07	ZH-P1B_k141_1722238_length_46505_cov_13.0767	Viruses;Duplodnaviria;Heunggongvirae;Uroviricota;Caudoviricetes;;	Duplodnaviria	Heunggongvirae	Uroviricota	Caudoviricetes	Caudoviricetes_unclassified	Caudoviricetes_unclassified	1OHG	HK97-like fold	Bacteriophage HK97 Expansion Intermediate IV
ZH-P1B_k141_1722238_length_46505_cov_13.0767__full-cat_1_55	7sj5_B	4.731e-06	ZH-P1B_k141_1722238_length_46505_cov_13.0767	Viruses;Duplodnaviria;Heunggongvirae;Uroviricota;Caudoviricetes;;	Duplodnaviria	Heunggongvirae	Uroviricota	Caudoviricetes	Caudoviricetes_unclassified	Caudoviricetes_unclassified			Bacteriophage lambda major capsid protein mutant - W308A
ZH-P1B_k141_1722238_length_46505_cov_13.0767__full-cat_1_55	6tb9_C5	5.71e-06	ZH-P1B_k141_1722238_length_46505_cov_13.0767	Viruses;Duplodnaviria;Heunggongvirae;Uroviricota;Caudoviricetes;;	Duplodnaviria	Heunggongvirae	Uroviricota	Caudoviricetes	Caudoviricetes_unclassified	Caudoviricetes_unclassified	1OHG	HK97-like fold	capsid of native GTA particle computed with C5 symmetry
ZH-P1B_k141_1722238_length_46505_cov_13.0767__full-cat_1_55	7qof_B	6.473e-06	ZH-P1B_k141_1722238_length_46505_cov_13.0767	Viruses;Duplodnaviria;Heunggongvirae;Uroviricota;Caudoviricetes;;	Duplodnaviria	Heunggongvirae	Uroviricota	Caudoviricetes	Caudoviricetes_unclassified	Caudoviricetes_unclassified			Icosahedral capsid of the phicrAss001 virion
BH-P9-4-01A_k141_3271785_length_25341_cov_14.6760__full-cat_1_9	6tb9_C5	5.481e-12	BH-P9-4-01A_k141_3271785_length_25341_cov_14.6760	Viruses;Duplodnaviria;Heunggongvirae;Uroviricota;Caudoviricetes;;	Duplodnaviria	Heunggongvirae	Uroviricota	Caudoviricetes	Caudoviricetes_unclassified	Caudoviricetes_unclassified	1OHG	HK97-like fold	capsid of native GTA particle computed with C5 symmetry
BH-P9-4-01A_k141_3271785_length_25341_cov_14.6760__full-cat_1_9	6tsu_U4	1.955e-11	BH-P9-4-01A_k141_3271785_length_25341_cov_14.6760	Viruses;Duplodnaviria;Heunggongvirae;Uroviricota;Caudoviricetes;;	Duplodnaviria	Heunggongvirae	Uroviricota	Caudoviricetes	Caudoviricetes_unclassified	Caudoviricetes_unclassified	1OHG	HK97-like fold	capsid of empty GTA particle computed with C5 symmetry
BH-P9-4-01A_k141_3271785_length_25341_cov_14.6760__full-cat_1_9	2fs3_B	5.15e-11	BH-P9-4-01A_k141_3271785_length_25341_cov_14.6760	Viruses;Duplodnaviria;Heunggongvirae;Uroviricota;Caudoviricetes;;	Duplodnaviria	Heunggongvirae	Uroviricota	Caudoviricetes	Caudoviricetes_unclassified	Caudoviricetes_unclassified	1OHG	HK97-like fold	Bacteriophage HK97 K169Y Head I
BH-P9-4-01A_k141_3271785_length_25341_cov_14.6760__full-cat_1_9	1ohg_A	1.002e-10	BH-P9-4-01A_k141_3271785_length_25341_cov_14.6760	Viruses;Duplodnaviria;Heunggongvirae;Uroviricota;Caudoviricetes;;	Duplodnaviria	Heunggongvirae	Uroviricota	Caudoviricetes	Caudoviricetes_unclassified	Caudoviricetes_unclassified	1OHG	HK97-like fold	STRUCTURE OF THE DSDNA BACTERIOPHAGE HK97 MATURE EMPTY capsid
BH-P9-4-01A_k141_3271785_length_25341_cov_14.6760__full-cat_1_9	8edu_B	3.798e-10	BH-P9-4-01A_k141_3271785_length_25341_cov_14.6760	Viruses;Duplodnaviria;Heunggongvirae;Uroviricota;Caudoviricetes;;	Duplodnaviria	Heunggongvirae	Uroviricota	Caudoviricetes	Caudoviricetes_unclassified	Caudoviricetes_unclassified	1OHG	HK97-like fold	Mycobacteriophage Muddy capsid
BH-P9-4-01A_k141_3271785_length_25341_cov_14.6760__full-cat_1_9	2fs3_F	5.461e-10	BH-P9-4-01A_k141_3271785_length_25341_cov_14.6760	Viruses;Duplodnaviria;Heunggongvirae;Uroviricota;Caudoviricetes;;	Duplodnaviria	Heunggongvirae	Uroviricota	Caudoviricetes	Caudoviricetes_unclassified	Caudoviricetes_unclassified	1OHG	HK97-like fold	Bacteriophage HK97 K169Y Head I
BH-P9-4-01A_k141_3271785_length_25341_cov_14.6760__full-cat_1_9	5wk1_D	9.417e-10	BH-P9-4-01A_k141_3271785_length_25341_cov_14.6760	Viruses;Duplodnaviria;Heunggongvirae;Uroviricota;Caudoviricetes;;	Duplodnaviria	Heunggongvirae	Uroviricota	Caudoviricetes	Caudoviricetes_unclassified	Caudoviricetes_unclassified	1OHG	HK97-like fold	Structure of the major capsid protein and the capsid stabilizing protein of the marine siphovirus TW1
BH-P9-4-01A_k141_3271785_length_25341_cov_14.6760__full-cat_1_9	8edu_G	1.063e-09	BH-P9-4-01A_k141_3271785_length_25341_cov_14.6760	Viruses;Duplodnaviria;Heunggongvirae;Uroviricota;Caudoviricetes;;	Duplodnaviria	Heunggongvirae	Uroviricota	Caudoviricetes	Caudoviricetes_unclassified	Caudoviricetes_unclassified	1OHG	HK97-like fold	Mycobacteriophage Muddy capsid
BH-P9-4-01A_k141_3271785_length_25341_cov_14.6760__full-cat_1_9	2frp_G	1.624e-09	BH-P9-4-01A_k141_3271785_length_25341_cov_14.6760	Viruses;Duplodnaviria;Heunggongvirae;Uroviricota;Caudoviricetes;;	Duplodnaviria	Heunggongvirae	Uroviricota	Caudoviricetes	Caudoviricetes_unclassified	Caudoviricetes_unclassified	1OHG	HK97-like fold	Bacteriophage HK97 Expansion Intermediate IV
BH-P9-4-01A_k141_3271785_length_25341_cov_14.6760__full-cat_1_9	5tjt_C	1.725e-09	BH-P9-4-01A_k141_3271785_length_25341_cov_14.6760	Viruses;Duplodnaviria;Heunggongvirae;Uroviricota;Caudoviricetes;;	Duplodnaviria	Heunggongvirae	Uroviricota	Caudoviricetes	Caudoviricetes_unclassified	Caudoviricetes_unclassified	1OHG	HK97-like fold	T5 bacteriophage major capsid protein - one PB8 hexon
BH-P9-4-01A_k141_3271785_length_25341_cov_14.6760__full-cat_1_9	1if0_D	2.069e-09	BH-P9-4-01A_k141_3271785_length_25341_cov_14.6760	Viruses;Duplodnaviria;Heunggongvirae;Uroviricota;Caudoviricetes;;	Duplodnaviria	Heunggongvirae	Uroviricota	Caudoviricetes	Caudoviricetes_unclassified	Caudoviricetes_unclassified	1OHG	HK97-like fold	PSEUDO-ATOMIC MODEL OF BACTERIOPHAGE HK97 PROCAPSID (PROHEAD II)
BH-P9-4-01A_k141_3271785_length_25341_cov_14.6760__full-cat_1_9	7jw1_b	4.546e-09	BH-P9-4-01A_k141_3271785_length_25341_cov_14.6760	Viruses;Duplodnaviria;Heunggongvirae;Uroviricota;Caudoviricetes;;	Duplodnaviria	Heunggongvirae	Uroviricota	Caudoviricetes	Caudoviricetes_unclassified	Caudoviricetes_unclassified			Satellite phage P4 procapsid including size determination (Sid) protein
BH-P9-4-01A_k141_3271785_length_25341_cov_14.6760__full-cat_1_9	7oz4_E	4.537e-08	BH-P9-4-01A_k141_3271785_length_25341_cov_14.6760	Viruses;Duplodnaviria;Heunggongvirae;Uroviricota;Caudoviricetes;;	Duplodnaviria	Heunggongvirae	Uroviricota	Caudoviricetes	Caudoviricetes_unclassified	Caudoviricetes_unclassified	1OHG	HK97-like fold	Mature capsid of bacteriophage phiRSA1
BH-P9-4-01A_k141_3271785_length_25341_cov_14.6760__full-cat_1_9	8gmo_AD	1.057e-06	BH-P9-4-01A_k141_3271785_length_25341_cov_14.6760	Viruses;Duplodnaviria;Heunggongvirae;Uroviricota;Caudoviricetes;;	Duplodnaviria	Heunggongvirae	Uroviricota	Caudoviricetes	Caudoviricetes_unclassified	Caudoviricetes_unclassified	IYUE	HK97-like fold	Bacteriophage T4 capsid shell containing 9DE insertions into the gp23* major capsid protein subunits
BH-P9-4-01A_k141_3271785_length_25341_cov_14.6760__full-cat_1_9	8gmo_C	1.123e-06	BH-P9-4-01A_k141_3271785_length_25341_cov_14.6760	Viruses;Duplodnaviria;Heunggongvirae;Uroviricota;Caudoviricetes;;	Duplodnaviria	Heunggongvirae	Uroviricota	Caudoviricetes	Caudoviricetes_unclassified	Caudoviricetes_unclassified	IYUE	HK97-like fold	Bacteriophage T4 capsid shell containing 9DE insertions into the gp23* major capsid protein subunits
BH-P9-4-01A_k141_3271785_length_25341_cov_14.6760__full-cat_1_9	7sj5_B	2.186e-06	BH-P9-4-01A_k141_3271785_length_25341_cov_14.6760	Viruses;Duplodnaviria;Heunggongvirae;Uroviricota;Caudoviricetes;;	Duplodnaviria	Heunggongvirae	Uroviricota	Caudoviricetes	Caudoviricetes_unclassified	Caudoviricetes_unclassified			Bacteriophage lambda major capsid protein mutant - W308A
NF-P7-4-01A_k141_491298_length_37079_cov_9.9698__full-cat_1_2	8i1v_G	7.197e-06	NF-P7-4-01A_k141_491298_length_37079_cov_9.9698	Viruses;Duplodnaviria;Heunggongvirae;Uroviricota;Caudoviricetes;;	Duplodnaviria	Heunggongvirae	Uroviricota	Caudoviricetes	Caudoviricetes_unclassified	Caudoviricetes_unclassified	2XYY	HK97-like fold	The asymmetric unit of P22 procapsid
BH-P9-4-01A_k141_3271785_length_25341_cov_14.6760__full-cat_1_9	8gmo_6	6.906e-06	BH-P9-4-01A_k141_3271785_length_25341_cov_14.6760	Viruses;Duplodnaviria;Heunggongvirae;Uroviricota;Caudoviricetes;;	Duplodnaviria	Heunggongvirae	Uroviricota	Caudoviricetes	Caudoviricetes_unclassified	Caudoviricetes_unclassified	IYUE	HK97-like fold	Bacteriophage T4 capsid shell containing 9DE insertions into the gp23* major capsid protein subunits
QHD-P9-5-01A_k141_1560937_length_39617_cov_11.1200__full-cat_1_36	2fs3_B	2.822e-06	QHD-P9-5-01A_k141_1560937_length_39617_cov_11.1200	Viruses;Duplodnaviria;Heunggongvirae;Uroviricota;Caudoviricetes;;	Duplodnaviria	Heunggongvirae	Uroviricota	Caudoviricetes	Caudoviricetes_unclassified	Caudoviricetes_unclassified	1OHG	HK97-like fold	Bacteriophage HK97 K169Y Head I
QHD-P9-5-01A_k141_1560937_length_39617_cov_11.1200__full-cat_1_36	7jw1_b	3.79e-06	QHD-P9-5-01A_k141_1560937_length_39617_cov_11.1200	Viruses;Duplodnaviria;Heunggongvirae;Uroviricota;Caudoviricetes;;	Duplodnaviria	Heunggongvirae	Uroviricota	Caudoviricetes	Caudoviricetes_unclassified	Caudoviricetes_unclassified			Satellite phage P4 procapsid including size determination (Sid) protein
QHD-P9-5-01A_k141_1560937_length_39617_cov_11.1200__full-cat_1_36	2fs3_F	8.157e-06	QHD-P9-5-01A_k141_1560937_length_39617_cov_11.1200	Viruses;Duplodnaviria;Heunggongvirae;Uroviricota;Caudoviricetes;;	Duplodnaviria	Heunggongvirae	Uroviricota	Caudoviricetes	Caudoviricetes_unclassified	Caudoviricetes_unclassified	1OHG	HK97-like fold	Bacteriophage HK97 K169Y Head I
WH-P2-5-01A_k141_459648_length_55454_cov_19.1166__full-cat_1_72	6tb9_C5	3.006e-09	WH-P2-5-01A_k141_459648_length_55454_cov_19.1166	Viruses;Duplodnaviria;Heunggongvirae;Uroviricota;Caudoviricetes;;	Duplodnaviria	Heunggongvirae	Uroviricota	Caudoviricetes	Caudoviricetes_unclassified	Caudoviricetes_unclassified	1OHG	HK97-like fold	capsid of native GTA particle computed with C5 symmetry
WH-P2-5-01A_k141_459648_length_55454_cov_19.1166__full-cat_1_72	7jw1_b	5.217e-09	WH-P2-5-01A_k141_459648_length_55454_cov_19.1166	Viruses;Duplodnaviria;Heunggongvirae;Uroviricota;Caudoviricetes;;	Duplodnaviria	Heunggongvirae	Uroviricota	Caudoviricetes	Caudoviricetes_unclassified	Caudoviricetes_unclassified			Satellite phage P4 procapsid including size determination (Sid) protein
WH-P2-5-01A_k141_459648_length_55454_cov_19.1166__full-cat_1_72	2fs3_B	7.534e-09	WH-P2-5-01A_k141_459648_length_55454_cov_19.1166	Viruses;Duplodnaviria;Heunggongvirae;Uroviricota;Caudoviricetes;;	Duplodnaviria	Heunggongvirae	Uroviricota	Caudoviricetes	Caudoviricetes_unclassified	Caudoviricetes_unclassified	1OHG	HK97-like fold	Bacteriophage HK97 K169Y Head I
WH-P2-5-01A_k141_459648_length_55454_cov_19.1166__full-cat_1_72	6tsu_U4	8.01e-09	WH-P2-5-01A_k141_459648_length_55454_cov_19.1166	Viruses;Duplodnaviria;Heunggongvirae;Uroviricota;Caudoviricetes;;	Duplodnaviria	Heunggongvirae	Uroviricota	Caudoviricetes	Caudoviricetes_unclassified	Caudoviricetes_unclassified	1OHG	HK97-like fold	capsid of empty GTA particle computed with C5 symmetry
WH-P2-5-01A_k141_459648_length_55454_cov_19.1166__full-cat_1_72	1ohg_A	3.704e-08	WH-P2-5-01A_k141_459648_length_55454_cov_19.1166	Viruses;Duplodnaviria;Heunggongvirae;Uroviricota;Caudoviricetes;;	Duplodnaviria	Heunggongvirae	Uroviricota	Caudoviricetes	Caudoviricetes_unclassified	Caudoviricetes_unclassified	1OHG	HK97-like fold	STRUCTURE OF THE DSDNA BACTERIOPHAGE HK97 MATURE EMPTY capsid
WH-P2-5-01A_k141_459648_length_55454_cov_19.1166__full-cat_1_72	5wk1_D	1.937e-07	WH-P2-5-01A_k141_459648_length_55454_cov_19.1166	Viruses;Duplodnaviria;Heunggongvirae;Uroviricota;Caudoviricetes;;	Duplodnaviria	Heunggongvirae	Uroviricota	Caudoviricetes	Caudoviricetes_unclassified	Caudoviricetes_unclassified	1OHG	HK97-like fold	Structure of the major capsid protein and the capsid stabilizing protein of the marine siphovirus TW1
WH-P2-5-01A_k141_459648_length_55454_cov_19.1166__full-cat_1_72	2fs3_F	2.327e-07	WH-P2-5-01A_k141_459648_length_55454_cov_19.1166	Viruses;Duplodnaviria;Heunggongvirae;Uroviricota;Caudoviricetes;;	Duplodnaviria	Heunggongvirae	Uroviricota	Caudoviricetes	Caudoviricetes_unclassified	Caudoviricetes_unclassified	1OHG	HK97-like fold	Bacteriophage HK97 K169Y Head I
WH-P2-5-01A_k141_459648_length_55454_cov_19.1166__full-cat_1_72	2frp_G	2.974e-07	WH-P2-5-01A_k141_459648_length_55454_cov_19.1166	Viruses;Duplodnaviria;Heunggongvirae;Uroviricota;Caudoviricetes;;	Duplodnaviria	Heunggongvirae	Uroviricota	Caudoviricetes	Caudoviricetes_unclassified	Caudoviricetes_unclassified	1OHG	HK97-like fold	Bacteriophage HK97 Expansion Intermediate IV
WH-P2-5-01A_k141_459648_length_55454_cov_19.1166__full-cat_1_72	1if0_D	3.799e-07	WH-P2-5-01A_k141_459648_length_55454_cov_19.1166	Viruses;Duplodnaviria;Heunggongvirae;Uroviricota;Caudoviricetes;;	Duplodnaviria	Heunggongvirae	Uroviricota	Caudoviricetes	Caudoviricetes_unclassified	Caudoviricetes_unclassified	1OHG	HK97-like fold	PSEUDO-ATOMIC MODEL OF BACTERIOPHAGE HK97 PROCAPSID (PROHEAD II)
WH-P2-5-01A_k141_459648_length_55454_cov_19.1166__full-cat_1_72	8gmo_C	7.453e-07	WH-P2-5-01A_k141_459648_length_55454_cov_19.1166	Viruses;Duplodnaviria;Heunggongvirae;Uroviricota;Caudoviricetes;;	Duplodnaviria	Heunggongvirae	Uroviricota	Caudoviricetes	Caudoviricetes_unclassified	Caudoviricetes_unclassified	IYUE	HK97-like fold	Bacteriophage T4 capsid shell containing 9DE insertions into the gp23* major capsid protein subunits
WH-P2-5-01A_k141_459648_length_55454_cov_19.1166__full-cat_1_72	7oz4_E	9.523e-07	WH-P2-5-01A_k141_459648_length_55454_cov_19.1166	Viruses;Duplodnaviria;Heunggongvirae;Uroviricota;Caudoviricetes;;	Duplodnaviria	Heunggongvirae	Uroviricota	Caudoviricetes	Caudoviricetes_unclassified	Caudoviricetes_unclassified	1OHG	HK97-like fold	Mature capsid of bacteriophage phiRSA1
WH-P2-5-01A_k141_459648_length_55454_cov_19.1166__full-cat_1_72	8gmo_AD	1.757e-06	WH-P2-5-01A_k141_459648_length_55454_cov_19.1166	Viruses;Duplodnaviria;Heunggongvirae;Uroviricota;Caudoviricetes;;	Duplodnaviria	Heunggongvirae	Uroviricota	Caudoviricetes	Caudoviricetes_unclassified	Caudoviricetes_unclassified	IYUE	HK97-like fold	Bacteriophage T4 capsid shell containing 9DE insertions into the gp23* major capsid protein subunits
WH-P2-5-01A_k141_459648_length_55454_cov_19.1166__full-cat_1_72	5tjt_C	3.896e-06	WH-P2-5-01A_k141_459648_length_55454_cov_19.1166	Viruses;Duplodnaviria;Heunggongvirae;Uroviricota;Caudoviricetes;;	Duplodnaviria	Heunggongvirae	Uroviricota	Caudoviricetes	Caudoviricetes_unclassified	Caudoviricetes_unclassified	1OHG	HK97-like fold	T5 bacteriophage major capsid protein - one PB8 hexon
WH-P2-5-01A_k141_459648_length_55454_cov_19.1166__full-cat_1_72	8edu_B	3.896e-06	WH-P2-5-01A_k141_459648_length_55454_cov_19.1166	Viruses;Duplodnaviria;Heunggongvirae;Uroviricota;Caudoviricetes;;	Duplodnaviria	Heunggongvirae	Uroviricota	Caudoviricetes	Caudoviricetes_unclassified	Caudoviricetes_unclassified	1OHG	HK97-like fold	Mycobacteriophage Muddy capsid
WH-P2-5-01A_k141_459648_length_55454_cov_19.1166__full-cat_1_72	8edu_G	5.293e-06	WH-P2-5-01A_k141_459648_length_55454_cov_19.1166	Viruses;Duplodnaviria;Heunggongvirae;Uroviricota;Caudoviricetes;;	Duplodnaviria	Heunggongvirae	Uroviricota	Caudoviricetes	Caudoviricetes_unclassified	Caudoviricetes_unclassified	1OHG	HK97-like fold	Mycobacteriophage Muddy capsid
QHD-P5-4-01A_k141_1194105_length_47120_cov_27.5531__full-cat_1_44	2fs3_B	7.954e-09	QHD-P5-4-01A_k141_1194105_length_47120_cov_27.5531	Viruses;Duplodnaviria;Heunggongvirae;Uroviricota;Caudoviricetes;;	Duplodnaviria	Heunggongvirae	Uroviricota	Caudoviricetes	Caudoviricetes_unclassified	Caudoviricetes_unclassified	1OHG	HK97-like fold	Bacteriophage HK97 K169Y Head I
QHD-P5-4-01A_k141_1194105_length_47120_cov_27.5531__full-cat_1_44	1if0_D	1.291e-08	QHD-P5-4-01A_k141_1194105_length_47120_cov_27.5531	Viruses;Duplodnaviria;Heunggongvirae;Uroviricota;Caudoviricetes;;	Duplodnaviria	Heunggongvirae	Uroviricota	Caudoviricetes	Caudoviricetes_unclassified	Caudoviricetes_unclassified	1OHG	HK97-like fold	PSEUDO-ATOMIC MODEL OF BACTERIOPHAGE HK97 PROCAPSID (PROHEAD II)
QHD-P5-4-01A_k141_1194105_length_47120_cov_27.5531__full-cat_1_44	1ohg_A	1.362e-08	QHD-P5-4-01A_k141_1194105_length_47120_cov_27.5531	Viruses;Duplodnaviria;Heunggongvirae;Uroviricota;Caudoviricetes;;	Duplodnaviria	Heunggongvirae	Uroviricota	Caudoviricetes	Caudoviricetes_unclassified	Caudoviricetes_unclassified	1OHG	HK97-like fold	STRUCTURE OF THE DSDNA BACTERIOPHAGE HK97 MATURE EMPTY capsid
QHD-P5-4-01A_k141_1194105_length_47120_cov_27.5531__full-cat_1_44	2fs3_F	2.211e-08	QHD-P5-4-01A_k141_1194105_length_47120_cov_27.5531	Viruses;Duplodnaviria;Heunggongvirae;Uroviricota;Caudoviricetes;;	Duplodnaviria	Heunggongvirae	Uroviricota	Caudoviricetes	Caudoviricetes_unclassified	Caudoviricetes_unclassified	1OHG	HK97-like fold	Bacteriophage HK97 K169Y Head I
QHD-P5-4-01A_k141_1194105_length_47120_cov_27.5531__full-cat_1_44	6tb9_C5	4.502e-07	QHD-P5-4-01A_k141_1194105_length_47120_cov_27.5531	Viruses;Duplodnaviria;Heunggongvirae;Uroviricota;Caudoviricetes;;	Duplodnaviria	Heunggongvirae	Uroviricota	Caudoviricetes	Caudoviricetes_unclassified	Caudoviricetes_unclassified	1OHG	HK97-like fold	capsid of native GTA particle computed with C5 symmetry
QHD-P5-4-01A_k141_1194105_length_47120_cov_27.5531__full-cat_1_44	2frp_G	5.583e-07	QHD-P5-4-01A_k141_1194105_length_47120_cov_27.5531	Viruses;Duplodnaviria;Heunggongvirae;Uroviricota;Caudoviricetes;;	Duplodnaviria	Heunggongvirae	Uroviricota	Caudoviricetes	Caudoviricetes_unclassified	Caudoviricetes_unclassified	1OHG	HK97-like fold	Bacteriophage HK97 Expansion Intermediate IV
QHD-P5-4-01A_k141_1194105_length_47120_cov_27.5531__full-cat_1_44	5wk1_D	1.065e-06	QHD-P5-4-01A_k141_1194105_length_47120_cov_27.5531	Viruses;Duplodnaviria;Heunggongvirae;Uroviricota;Caudoviricetes;;	Duplodnaviria	Heunggongvirae	Uroviricota	Caudoviricetes	Caudoviricetes_unclassified	Caudoviricetes_unclassified	1OHG	HK97-like fold	Structure of the major capsid protein and the capsid stabilizing protein of the marine siphovirus TW1
QHD-P5-4-01A_k141_1194105_length_47120_cov_27.5531__full-cat_1_44	6tsu_U4	3.875e-06	QHD-P5-4-01A_k141_1194105_length_47120_cov_27.5531	Viruses;Duplodnaviria;Heunggongvirae;Uroviricota;Caudoviricetes;;	Duplodnaviria	Heunggongvirae	Uroviricota	Caudoviricetes	Caudoviricetes_unclassified	Caudoviricetes_unclassified	1OHG	HK97-like fold	capsid of empty GTA particle computed with C5 symmetry
HN-P1-3-01A_k141_4575719_length_69085_cov_14.8016__full-cat_1_71	7sj5_B	1.692e-06	HN-P1-3-01A_k141_4575719_length_69085_cov_14.8016	Viruses;Duplodnaviria;Heunggongvirae;Uroviricota;Caudoviricetes;;	Duplodnaviria	Heunggongvirae	Uroviricota	Caudoviricetes	Caudoviricetes_unclassified	Caudoviricetes_unclassified			Bacteriophage lambda major capsid protein mutant - W308A
MM-Fe-P7__809097__full-cat_1_48	2fs3_B	1.094e-10	MM-Fe-P7__809097	Viruses;Duplodnaviria;Heunggongvirae;Uroviricota;Caudoviricetes;;	Duplodnaviria	Heunggongvirae	Uroviricota	Caudoviricetes	Caudoviricetes_unclassified	Caudoviricetes_unclassified	1OHG	HK97-like fold	Bacteriophage HK97 K169Y Head I
MM-Fe-P7__809097__full-cat_1_48	1ohg_A	2.54e-09	MM-Fe-P7__809097	Viruses;Duplodnaviria;Heunggongvirae;Uroviricota;Caudoviricetes;;	Duplodnaviria	Heunggongvirae	Uroviricota	Caudoviricetes	Caudoviricetes_unclassified	Caudoviricetes_unclassified	1OHG	HK97-like fold	STRUCTURE OF THE DSDNA BACTERIOPHAGE HK97 MATURE EMPTY capsid
MM-Fe-P7__809097__full-cat_1_48	7jw1_b	2.701e-09	MM-Fe-P7__809097	Viruses;Duplodnaviria;Heunggongvirae;Uroviricota;Caudoviricetes;;	Duplodnaviria	Heunggongvirae	Uroviricota	Caudoviricetes	Caudoviricetes_unclassified	Caudoviricetes_unclassified			Satellite phage P4 procapsid including size determination (Sid) protein
MM-Fe-P7__809097__full-cat_1_48	2frp_G	4.159e-09	MM-Fe-P7__809097	Viruses;Duplodnaviria;Heunggongvirae;Uroviricota;Caudoviricetes;;	Duplodnaviria	Heunggongvirae	Uroviricota	Caudoviricetes	Caudoviricetes_unclassified	Caudoviricetes_unclassified	1OHG	HK97-like fold	Bacteriophage HK97 Expansion Intermediate IV
MM-Fe-P7__809097__full-cat_1_48	2fs3_F	4.424e-09	MM-Fe-P7__809097	Viruses;Duplodnaviria;Heunggongvirae;Uroviricota;Caudoviricetes;;	Duplodnaviria	Heunggongvirae	Uroviricota	Caudoviricetes	Caudoviricetes_unclassified	Caudoviricetes_unclassified	1OHG	HK97-like fold	Bacteriophage HK97 K169Y Head I
MM-Fe-P7__809097__full-cat_1_48	5wk1_D	2.198e-08	MM-Fe-P7__809097	Viruses;Duplodnaviria;Heunggongvirae;Uroviricota;Caudoviricetes;;	Duplodnaviria	Heunggongvirae	Uroviricota	Caudoviricetes	Caudoviricetes_unclassified	Caudoviricetes_unclassified	1OHG	HK97-like fold	Structure of the major capsid protein and the capsid stabilizing protein of the marine siphovirus TW1
MM-Fe-P7__809097__full-cat_1_48	6tb9_C5	2.487e-08	MM-Fe-P7__809097	Viruses;Duplodnaviria;Heunggongvirae;Uroviricota;Caudoviricetes;;	Duplodnaviria	Heunggongvirae	Uroviricota	Caudoviricetes	Caudoviricetes_unclassified	Caudoviricetes_unclassified	1OHG	HK97-like fold	capsid of native GTA particle computed with C5 symmetry
MM-Fe-P7__809097__full-cat_1_48	1if0_D	2.813e-08	MM-Fe-P7__809097	Viruses;Duplodnaviria;Heunggongvirae;Uroviricota;Caudoviricetes;;	Duplodnaviria	Heunggongvirae	Uroviricota	Caudoviricetes	Caudoviricetes_unclassified	Caudoviricetes_unclassified	1OHG	HK97-like fold	PSEUDO-ATOMIC MODEL OF BACTERIOPHAGE HK97 PROCAPSID (PROHEAD II)
MM-Fe-P7__809097__full-cat_1_48	6tsu_U4	2.992e-08	MM-Fe-P7__809097	Viruses;Duplodnaviria;Heunggongvirae;Uroviricota;Caudoviricetes;;	Duplodnaviria	Heunggongvirae	Uroviricota	Caudoviricetes	Caudoviricetes_unclassified	Caudoviricetes_unclassified	1OHG	HK97-like fold	capsid of empty GTA particle computed with C5 symmetry
MM-Fe-P7__809097__full-cat_1_48	8edu_B	9.657e-08	MM-Fe-P7__809097	Viruses;Duplodnaviria;Heunggongvirae;Uroviricota;Caudoviricetes;;	Duplodnaviria	Heunggongvirae	Uroviricota	Caudoviricetes	Caudoviricetes_unclassified	Caudoviricetes_unclassified	1OHG	HK97-like fold	Mycobacteriophage Muddy capsid
MM-Fe-P7__809097__full-cat_1_48	8edu_G	1.789e-07	MM-Fe-P7__809097	Viruses;Duplodnaviria;Heunggongvirae;Uroviricota;Caudoviricetes;;	Duplodnaviria	Heunggongvirae	Uroviricota	Caudoviricetes	Caudoviricetes_unclassified	Caudoviricetes_unclassified	1OHG	HK97-like fold	Mycobacteriophage Muddy capsid
MM-Fe-P7__809097__full-cat_1_48	7oz4_E	4.512e-07	MM-Fe-P7__809097	Viruses;Duplodnaviria;Heunggongvirae;Uroviricota;Caudoviricetes;;	Duplodnaviria	Heunggongvirae	Uroviricota	Caudoviricetes	Caudoviricetes_unclassified	Caudoviricetes_unclassified	1OHG	HK97-like fold	Mature capsid of bacteriophage phiRSA1
MM-Fe-P7__809097__full-cat_1_48	8gmo_6	2.698e-06	MM-Fe-P7__809097	Viruses;Duplodnaviria;Heunggongvirae;Uroviricota;Caudoviricetes;;	Duplodnaviria	Heunggongvirae	Uroviricota	Caudoviricetes	Caudoviricetes_unclassified	Caudoviricetes_unclassified	IYUE	HK97-like fold	Bacteriophage T4 capsid shell containing 9DE insertions into the gp23* major capsid protein subunits
MM-Fe-P7__809097__full-cat_1_48	8gmo_C	3.452e-06	MM-Fe-P7__809097	Viruses;Duplodnaviria;Heunggongvirae;Uroviricota;Caudoviricetes;;	Duplodnaviria	Heunggongvirae	Uroviricota	Caudoviricetes	Caudoviricetes_unclassified	Caudoviricetes_unclassified	IYUE	HK97-like fold	Bacteriophage T4 capsid shell containing 9DE insertions into the gp23* major capsid protein subunits
MM-Fe-P7__809097__full-cat_1_48	8gmo_AD	5.316e-06	MM-Fe-P7__809097	Viruses;Duplodnaviria;Heunggongvirae;Uroviricota;Caudoviricetes;;	Duplodnaviria	Heunggongvirae	Uroviricota	Caudoviricetes	Caudoviricetes_unclassified	Caudoviricetes_unclassified	IYUE	HK97-like fold	Bacteriophage T4 capsid shell containing 9DE insertions into the gp23* major capsid protein subunits
MM-Fe-P7__809097__full-cat_1_48	7qof_A	8.185e-06	MM-Fe-P7__809097	Viruses;Duplodnaviria;Heunggongvirae;Uroviricota;Caudoviricetes;;	Duplodnaviria	Heunggongvirae	Uroviricota	Caudoviricetes	Caudoviricetes_unclassified	Caudoviricetes_unclassified			Icosahedral capsid of the phicrAss001 virion
YT-P6-5-01A_k141_522079_length_62028_cov_19.4003__full-cat_1_35	6tsu_U4	5.918e-10	YT-P6-5-01A_k141_522079_length_62028_cov_19.4003	Viruses;Duplodnaviria;Heunggongvirae;Uroviricota;Caudoviricetes;;	Duplodnaviria	Heunggongvirae	Uroviricota	Caudoviricetes	Caudoviricetes_unclassified	Caudoviricetes_unclassified	1OHG	HK97-like fold	capsid of empty GTA particle computed with C5 symmetry
YT-P6-5-01A_k141_522079_length_62028_cov_19.4003__full-cat_1_35	6tb9_C5	7.102e-10	YT-P6-5-01A_k141_522079_length_62028_cov_19.4003	Viruses;Duplodnaviria;Heunggongvirae;Uroviricota;Caudoviricetes;;	Duplodnaviria	Heunggongvirae	Uroviricota	Caudoviricetes	Caudoviricetes_unclassified	Caudoviricetes_unclassified	1OHG	HK97-like fold	capsid of native GTA particle computed with C5 symmetry
XM-P3-4-01A_k141_3938648_length_32777_cov_12.3936__full-cat_1_22	8i1v_G	7.208e-06	XM-P3-4-01A_k141_3938648_length_32777_cov_12.3936	Viruses;Duplodnaviria;Heunggongvirae;Uroviricota;Caudoviricetes;;	Duplodnaviria	Heunggongvirae	Uroviricota	Caudoviricetes	Caudoviricetes_unclassified	Caudoviricetes_unclassified	2XYY	HK97-like fold	The asymmetric unit of P22 procapsid
YT-P6-5-01A_k141_522079_length_62028_cov_19.4003__full-cat_1_35	7jw1_b	2.563e-08	YT-P6-5-01A_k141_522079_length_62028_cov_19.4003	Viruses;Duplodnaviria;Heunggongvirae;Uroviricota;Caudoviricetes;;	Duplodnaviria	Heunggongvirae	Uroviricota	Caudoviricetes	Caudoviricetes_unclassified	Caudoviricetes_unclassified			Satellite phage P4 procapsid including size determination (Sid) protein
YT-P6-5-01A_k141_522079_length_62028_cov_19.4003__full-cat_1_35	5wk1_D	3.268e-08	YT-P6-5-01A_k141_522079_length_62028_cov_19.4003	Viruses;Duplodnaviria;Heunggongvirae;Uroviricota;Caudoviricetes;;	Duplodnaviria	Heunggongvirae	Uroviricota	Caudoviricetes	Caudoviricetes_unclassified	Caudoviricetes_unclassified	1OHG	HK97-like fold	Structure of the major capsid protein and the capsid stabilizing protein of the marine siphovirus TW1
YT-P6-5-01A_k141_522079_length_62028_cov_19.4003__full-cat_1_35	5tjt_C	8.132e-08	YT-P6-5-01A_k141_522079_length_62028_cov_19.4003	Viruses;Duplodnaviria;Heunggongvirae;Uroviricota;Caudoviricetes;;	Duplodnaviria	Heunggongvirae	Uroviricota	Caudoviricetes	Caudoviricetes_unclassified	Caudoviricetes_unclassified	1OHG	HK97-like fold	T5 bacteriophage major capsid protein - one PB8 hexon
YT-P6-5-01A_k141_522079_length_62028_cov_19.4003__full-cat_1_35	1ohg_A	1.587e-07	YT-P6-5-01A_k141_522079_length_62028_cov_19.4003	Viruses;Duplodnaviria;Heunggongvirae;Uroviricota;Caudoviricetes;;	Duplodnaviria	Heunggongvirae	Uroviricota	Caudoviricetes	Caudoviricetes_unclassified	Caudoviricetes_unclassified	1OHG	HK97-like fold	STRUCTURE OF THE DSDNA BACTERIOPHAGE HK97 MATURE EMPTY capsid
YT-P6-5-01A_k141_522079_length_62028_cov_19.4003__full-cat_1_35	8edu_B	3.291e-07	YT-P6-5-01A_k141_522079_length_62028_cov_19.4003	Viruses;Duplodnaviria;Heunggongvirae;Uroviricota;Caudoviricetes;;	Duplodnaviria	Heunggongvirae	Uroviricota	Caudoviricetes	Caudoviricetes_unclassified	Caudoviricetes_unclassified	1OHG	HK97-like fold	Mycobacteriophage Muddy capsid
YT-P6-5-01A_k141_522079_length_62028_cov_19.4003__full-cat_1_35	2fs3_B	4.196e-07	YT-P6-5-01A_k141_522079_length_62028_cov_19.4003	Viruses;Duplodnaviria;Heunggongvirae;Uroviricota;Caudoviricetes;;	Duplodnaviria	Heunggongvirae	Uroviricota	Caudoviricetes	Caudoviricetes_unclassified	Caudoviricetes_unclassified	1OHG	HK97-like fold	Bacteriophage HK97 K169Y Head I
YT-P6-5-01A_k141_522079_length_62028_cov_19.4003__full-cat_1_35	2frp_G	6.043e-07	YT-P6-5-01A_k141_522079_length_62028_cov_19.4003	Viruses;Duplodnaviria;Heunggongvirae;Uroviricota;Caudoviricetes;;	Duplodnaviria	Heunggongvirae	Uroviricota	Caudoviricetes	Caudoviricetes_unclassified	Caudoviricetes_unclassified	1OHG	HK97-like fold	Bacteriophage HK97 Expansion Intermediate IV
YT-P6-5-01A_k141_522079_length_62028_cov_19.4003__full-cat_1_35	1if0_D	9.247e-07	YT-P6-5-01A_k141_522079_length_62028_cov_19.4003	Viruses;Duplodnaviria;Heunggongvirae;Uroviricota;Caudoviricetes;;	Duplodnaviria	Heunggongvirae	Uroviricota	Caudoviricetes	Caudoviricetes_unclassified	Caudoviricetes_unclassified	1OHG	HK97-like fold	PSEUDO-ATOMIC MODEL OF BACTERIOPHAGE HK97 PROCAPSID (PROHEAD II)
YT-P6-5-01A_k141_522079_length_62028_cov_19.4003__full-cat_1_35	8edu_G	9.826e-07	YT-P6-5-01A_k141_522079_length_62028_cov_19.4003	Viruses;Duplodnaviria;Heunggongvirae;Uroviricota;Caudoviricetes;;	Duplodnaviria	Heunggongvirae	Uroviricota	Caudoviricetes	Caudoviricetes_unclassified	Caudoviricetes_unclassified	1OHG	HK97-like fold	Mycobacteriophage Muddy capsid
YT-P6-5-01A_k141_522079_length_62028_cov_19.4003__full-cat_1_35	2fs3_F	2.301e-06	YT-P6-5-01A_k141_522079_length_62028_cov_19.4003	Viruses;Duplodnaviria;Heunggongvirae;Uroviricota;Caudoviricetes;;	Duplodnaviria	Heunggongvirae	Uroviricota	Caudoviricetes	Caudoviricetes_unclassified	Caudoviricetes_unclassified	1OHG	HK97-like fold	Bacteriophage HK97 K169Y Head I
YT-P6-5-01A_k141_522079_length_62028_cov_19.4003__full-cat_1_35	8gmo_6	2.301e-06	YT-P6-5-01A_k141_522079_length_62028_cov_19.4003	Viruses;Duplodnaviria;Heunggongvirae;Uroviricota;Caudoviricetes;;	Duplodnaviria	Heunggongvirae	Uroviricota	Caudoviricetes	Caudoviricetes_unclassified	Caudoviricetes_unclassified	IYUE	HK97-like fold	Bacteriophage T4 capsid shell containing 9DE insertions into the gp23* major capsid protein subunits
YT-P6-5-01A_k141_522079_length_62028_cov_19.4003__full-cat_1_35	7oz4_E	8.245e-06	YT-P6-5-01A_k141_522079_length_62028_cov_19.4003	Viruses;Duplodnaviria;Heunggongvirae;Uroviricota;Caudoviricetes;;	Duplodnaviria	Heunggongvirae	Uroviricota	Caudoviricetes	Caudoviricetes_unclassified	Caudoviricetes_unclassified	1OHG	HK97-like fold	Mature capsid of bacteriophage phiRSA1
DL-P5B_k141_721040_length_58243_cov_25.1547__full-cat_1_12	1ohg_A	2.623e-08	DL-P5B_k141_721040_length_58243_cov_25.1547	Viruses;Duplodnaviria;Heunggongvirae;Uroviricota;Caudoviricetes;;	Duplodnaviria	Heunggongvirae	Uroviricota	Caudoviricetes	Caudoviricetes_unclassified	Caudoviricetes_unclassified	1OHG	HK97-like fold	STRUCTURE OF THE DSDNA BACTERIOPHAGE HK97 MATURE EMPTY capsid
DL-P5B_k141_721040_length_58243_cov_25.1547__full-cat_1_12	2fs3_B	5.51e-08	DL-P5B_k141_721040_length_58243_cov_25.1547	Viruses;Duplodnaviria;Heunggongvirae;Uroviricota;Caudoviricetes;;	Duplodnaviria	Heunggongvirae	Uroviricota	Caudoviricetes	Caudoviricetes_unclassified	Caudoviricetes_unclassified	1OHG	HK97-like fold	Bacteriophage HK97 K169Y Head I
DL-P5B_k141_721040_length_58243_cov_25.1547__full-cat_1_12	7jw1_b	1.088e-07	DL-P5B_k141_721040_length_58243_cov_25.1547	Viruses;Duplodnaviria;Heunggongvirae;Uroviricota;Caudoviricetes;;	Duplodnaviria	Heunggongvirae	Uroviricota	Caudoviricetes	Caudoviricetes_unclassified	Caudoviricetes_unclassified			Satellite phage P4 procapsid including size determination (Sid) protein
DL-P5B_k141_721040_length_58243_cov_25.1547__full-cat_1_12	1if0_D	6.957e-07	DL-P5B_k141_721040_length_58243_cov_25.1547	Viruses;Duplodnaviria;Heunggongvirae;Uroviricota;Caudoviricetes;;	Duplodnaviria	Heunggongvirae	Uroviricota	Caudoviricetes	Caudoviricetes_unclassified	Caudoviricetes_unclassified	1OHG	HK97-like fold	PSEUDO-ATOMIC MODEL OF BACTERIOPHAGE HK97 PROCAPSID (PROHEAD II)
DL-P5B_k141_721040_length_58243_cov_25.1547__full-cat_1_12	2fs3_F	1.141e-06	DL-P5B_k141_721040_length_58243_cov_25.1547	Viruses;Duplodnaviria;Heunggongvirae;Uroviricota;Caudoviricetes;;	Duplodnaviria	Heunggongvirae	Uroviricota	Caudoviricetes	Caudoviricetes_unclassified	Caudoviricetes_unclassified	1OHG	HK97-like fold	Bacteriophage HK97 K169Y Head I
DL-P5B_k141_721040_length_58243_cov_25.1547__full-cat_1_12	2frp_G	1.461e-06	DL-P5B_k141_721040_length_58243_cov_25.1547	Viruses;Duplodnaviria;Heunggongvirae;Uroviricota;Caudoviricetes;;	Duplodnaviria	Heunggongvirae	Uroviricota	Caudoviricetes	Caudoviricetes_unclassified	Caudoviricetes_unclassified	1OHG	HK97-like fold	Bacteriophage HK97 Expansion Intermediate IV
DL-P5B_k141_721040_length_58243_cov_25.1547__full-cat_1_12	6tb9_C5	1.654e-06	DL-P5B_k141_721040_length_58243_cov_25.1547	Viruses;Duplodnaviria;Heunggongvirae;Uroviricota;Caudoviricetes;;	Duplodnaviria	Heunggongvirae	Uroviricota	Caudoviricetes	Caudoviricetes_unclassified	Caudoviricetes_unclassified	1OHG	HK97-like fold	capsid of native GTA particle computed with C5 symmetry
DL-P5B_k141_721040_length_58243_cov_25.1547__full-cat_1_12	7qof_B	3.266e-06	DL-P5B_k141_721040_length_58243_cov_25.1547	Viruses;Duplodnaviria;Heunggongvirae;Uroviricota;Caudoviricetes;;	Duplodnaviria	Heunggongvirae	Uroviricota	Caudoviricetes	Caudoviricetes_unclassified	Caudoviricetes_unclassified			Icosahedral capsid of the phicrAss001 virion
XM-P1B_k141_3749120_length_13711_cov_66.0049__full-cat_1_7	8edu_G	1.732e-09	XM-P1B_k141_3749120_length_13711_cov_66.0049	Viruses;Duplodnaviria;Heunggongvirae;Uroviricota;Caudoviricetes;;	Duplodnaviria	Heunggongvirae	Uroviricota	Caudoviricetes	Caudoviricetes_unclassified	Caudoviricetes_unclassified	1OHG	HK97-like fold	Mycobacteriophage Muddy capsid
XM-P1B_k141_3749120_length_13711_cov_66.0049__full-cat_1_7	2fs3_B	4.004e-09	XM-P1B_k141_3749120_length_13711_cov_66.0049	Viruses;Duplodnaviria;Heunggongvirae;Uroviricota;Caudoviricetes;;	Duplodnaviria	Heunggongvirae	Uroviricota	Caudoviricetes	Caudoviricetes_unclassified	Caudoviricetes_unclassified	1OHG	HK97-like fold	Bacteriophage HK97 K169Y Head I
XM-P1B_k141_3749120_length_13711_cov_66.0049__full-cat_1_7	8edu_B	5.086e-09	XM-P1B_k141_3749120_length_13711_cov_66.0049	Viruses;Duplodnaviria;Heunggongvirae;Uroviricota;Caudoviricetes;;	Duplodnaviria	Heunggongvirae	Uroviricota	Caudoviricetes	Caudoviricetes_unclassified	Caudoviricetes_unclassified	1OHG	HK97-like fold	Mycobacteriophage Muddy capsid
XM-P1B_k141_3749120_length_13711_cov_66.0049__full-cat_1_7	1ohg_A	8.209e-09	XM-P1B_k141_3749120_length_13711_cov_66.0049	Viruses;Duplodnaviria;Heunggongvirae;Uroviricota;Caudoviricetes;;	Duplodnaviria	Heunggongvirae	Uroviricota	Caudoviricetes	Caudoviricetes_unclassified	Caudoviricetes_unclassified	1OHG	HK97-like fold	STRUCTURE OF THE DSDNA BACTERIOPHAGE HK97 MATURE EMPTY capsid
XM-P1B_k141_3749120_length_13711_cov_66.0049__full-cat_1_7	5wk1_D	1.493e-08	XM-P1B_k141_3749120_length_13711_cov_66.0049	Viruses;Duplodnaviria;Heunggongvirae;Uroviricota;Caudoviricetes;;	Duplodnaviria	Heunggongvirae	Uroviricota	Caudoviricetes	Caudoviricetes_unclassified	Caudoviricetes_unclassified	1OHG	HK97-like fold	Structure of the major capsid protein and the capsid stabilizing protein of the marine siphovirus TW1
XM-P1B_k141_3749120_length_13711_cov_66.0049__full-cat_1_7	6tb9_C5	1.787e-08	XM-P1B_k141_3749120_length_13711_cov_66.0049	Viruses;Duplodnaviria;Heunggongvirae;Uroviricota;Caudoviricetes;;	Duplodnaviria	Heunggongvirae	Uroviricota	Caudoviricetes	Caudoviricetes_unclassified	Caudoviricetes_unclassified	1OHG	HK97-like fold	capsid of native GTA particle computed with C5 symmetry
XM-P1B_k141_3749120_length_13711_cov_66.0049__full-cat_1_7	2fs3_F	1.897e-08	XM-P1B_k141_3749120_length_13711_cov_66.0049	Viruses;Duplodnaviria;Heunggongvirae;Uroviricota;Caudoviricetes;;	Duplodnaviria	Heunggongvirae	Uroviricota	Caudoviricetes	Caudoviricetes_unclassified	Caudoviricetes_unclassified	1OHG	HK97-like fold	Bacteriophage HK97 K169Y Head I
XM-P1B_k141_3749120_length_13711_cov_66.0049__full-cat_1_7	1if0_D	2.884e-08	XM-P1B_k141_3749120_length_13711_cov_66.0049	Viruses;Duplodnaviria;Heunggongvirae;Uroviricota;Caudoviricetes;;	Duplodnaviria	Heunggongvirae	Uroviricota	Caudoviricetes	Caudoviricetes_unclassified	Caudoviricetes_unclassified	1OHG	HK97-like fold	PSEUDO-ATOMIC MODEL OF BACTERIOPHAGE HK97 PROCAPSID (PROHEAD II)
XM-P1B_k141_3749120_length_13711_cov_66.0049__full-cat_1_7	6tsu_U4	1.142e-07	XM-P1B_k141_3749120_length_13711_cov_66.0049	Viruses;Duplodnaviria;Heunggongvirae;Uroviricota;Caudoviricetes;;	Duplodnaviria	Heunggongvirae	Uroviricota	Caudoviricetes	Caudoviricetes_unclassified	Caudoviricetes_unclassified	1OHG	HK97-like fold	capsid of empty GTA particle computed with C5 symmetry
XM-P1B_k141_3749120_length_13711_cov_66.0049__full-cat_1_7	2frp_G	4.011e-07	XM-P1B_k141_3749120_length_13711_cov_66.0049	Viruses;Duplodnaviria;Heunggongvirae;Uroviricota;Caudoviricetes;;	Duplodnaviria	Heunggongvirae	Uroviricota	Caudoviricetes	Caudoviricetes_unclassified	Caudoviricetes_unclassified	1OHG	HK97-like fold	Bacteriophage HK97 Expansion Intermediate IV
XM-P1B_k141_3749120_length_13711_cov_66.0049__full-cat_1_7	5tjt_C	1.109e-06	XM-P1B_k141_3749120_length_13711_cov_66.0049	Viruses;Duplodnaviria;Heunggongvirae;Uroviricota;Caudoviricetes;;	Duplodnaviria	Heunggongvirae	Uroviricota	Caudoviricetes	Caudoviricetes_unclassified	Caudoviricetes_unclassified	1OHG	HK97-like fold	T5 bacteriophage major capsid protein - one PB8 hexon
XM-P1B_k141_3749120_length_13711_cov_66.0049__full-cat_1_7	7oz4_E	9.56e-06	XM-P1B_k141_3749120_length_13711_cov_66.0049	Viruses;Duplodnaviria;Heunggongvirae;Uroviricota;Caudoviricetes;;	Duplodnaviria	Heunggongvirae	Uroviricota	Caudoviricetes	Caudoviricetes_unclassified	Caudoviricetes_unclassified	1OHG	HK97-like fold	Mature capsid of bacteriophage phiRSA1
QD-4-Fe__1275563__full-cat_1_17	6tb9_C5	4.079e-19	QD-4-Fe__1275563	Viruses;Duplodnaviria;Heunggongvirae;Uroviricota;Caudoviricetes;;	Duplodnaviria	Heunggongvirae	Uroviricota	Caudoviricetes	Caudoviricetes_unclassified	Caudoviricetes_unclassified	1OHG	HK97-like fold	capsid of native GTA particle computed with C5 symmetry
QD-4-Fe__1275563__full-cat_1_17	6tsu_U4	3.354e-17	QD-4-Fe__1275563	Viruses;Duplodnaviria;Heunggongvirae;Uroviricota;Caudoviricetes;;	Duplodnaviria	Heunggongvirae	Uroviricota	Caudoviricetes	Caudoviricetes_unclassified	Caudoviricetes_unclassified	1OHG	HK97-like fold	capsid of empty GTA particle computed with C5 symmetry
QD-4-Fe__1275563__full-cat_1_17	8edu_B	5.007e-14	QD-4-Fe__1275563	Viruses;Duplodnaviria;Heunggongvirae;Uroviricota;Caudoviricetes;;	Duplodnaviria	Heunggongvirae	Uroviricota	Caudoviricetes	Caudoviricetes_unclassified	Caudoviricetes_unclassified	1OHG	HK97-like fold	Mycobacteriophage Muddy capsid
QD-4-Fe__1275563__full-cat_1_17	1ohg_A	5.65e-14	QD-4-Fe__1275563	Viruses;Duplodnaviria;Heunggongvirae;Uroviricota;Caudoviricetes;;	Duplodnaviria	Heunggongvirae	Uroviricota	Caudoviricetes	Caudoviricetes_unclassified	Caudoviricetes_unclassified	1OHG	HK97-like fold	STRUCTURE OF THE DSDNA BACTERIOPHAGE HK97 MATURE EMPTY capsid
QD-4-Fe__1275563__full-cat_1_17	8edu_G	8.624e-14	QD-4-Fe__1275563	Viruses;Duplodnaviria;Heunggongvirae;Uroviricota;Caudoviricetes;;	Duplodnaviria	Heunggongvirae	Uroviricota	Caudoviricetes	Caudoviricetes_unclassified	Caudoviricetes_unclassified	1OHG	HK97-like fold	Mycobacteriophage Muddy capsid
QD-4-Fe__1275563__full-cat_1_17	2fs3_B	3.675e-13	QD-4-Fe__1275563	Viruses;Duplodnaviria;Heunggongvirae;Uroviricota;Caudoviricetes;;	Duplodnaviria	Heunggongvirae	Uroviricota	Caudoviricetes	Caudoviricetes_unclassified	Caudoviricetes_unclassified	1OHG	HK97-like fold	Bacteriophage HK97 K169Y Head I
QD-4-Fe__1275563__full-cat_1_17	2fs3_F	3.648e-12	QD-4-Fe__1275563	Viruses;Duplodnaviria;Heunggongvirae;Uroviricota;Caudoviricetes;;	Duplodnaviria	Heunggongvirae	Uroviricota	Caudoviricetes	Caudoviricetes_unclassified	Caudoviricetes_unclassified	1OHG	HK97-like fold	Bacteriophage HK97 K169Y Head I
QD-4-Fe__1275563__full-cat_1_17	2frp_G	4.373e-12	QD-4-Fe__1275563	Viruses;Duplodnaviria;Heunggongvirae;Uroviricota;Caudoviricetes;;	Duplodnaviria	Heunggongvirae	Uroviricota	Caudoviricetes	Caudoviricetes_unclassified	Caudoviricetes_unclassified	1OHG	HK97-like fold	Bacteriophage HK97 Expansion Intermediate IV
QD-4-Fe__1275563__full-cat_1_17	1if0_D	2.373e-11	QD-4-Fe__1275563	Viruses;Duplodnaviria;Heunggongvirae;Uroviricota;Caudoviricetes;;	Duplodnaviria	Heunggongvirae	Uroviricota	Caudoviricetes	Caudoviricetes_unclassified	Caudoviricetes_unclassified	1OHG	HK97-like fold	PSEUDO-ATOMIC MODEL OF BACTERIOPHAGE HK97 PROCAPSID (PROHEAD II)
QD-4-Fe__1275563__full-cat_1_17	5tjt_C	8.896e-10	QD-4-Fe__1275563	Viruses;Duplodnaviria;Heunggongvirae;Uroviricota;Caudoviricetes;;	Duplodnaviria	Heunggongvirae	Uroviricota	Caudoviricetes	Caudoviricetes_unclassified	Caudoviricetes_unclassified	1OHG	HK97-like fold	T5 bacteriophage major capsid protein - one PB8 hexon
QD-4-Fe__1275563__full-cat_1_17	7jw1_b	1.823e-08	QD-4-Fe__1275563	Viruses;Duplodnaviria;Heunggongvirae;Uroviricota;Caudoviricetes;;	Duplodnaviria	Heunggongvirae	Uroviricota	Caudoviricetes	Caudoviricetes_unclassified	Caudoviricetes_unclassified			Satellite phage P4 procapsid including size determination (Sid) protein
QD-4-Fe__1275563__full-cat_1_17	5wk1_D	2.185e-08	QD-4-Fe__1275563	Viruses;Duplodnaviria;Heunggongvirae;Uroviricota;Caudoviricetes;;	Duplodnaviria	Heunggongvirae	Uroviricota	Caudoviricetes	Caudoviricetes_unclassified	Caudoviricetes_unclassified	1OHG	HK97-like fold	Structure of the major capsid protein and the capsid stabilizing protein of the marine siphovirus TW1
QD-4-Fe__1275563__full-cat_1_17	7oz4_E	1.186e-07	QD-4-Fe__1275563	Viruses;Duplodnaviria;Heunggongvirae;Uroviricota;Caudoviricetes;;	Duplodnaviria	Heunggongvirae	Uroviricota	Caudoviricetes	Caudoviricetes_unclassified	Caudoviricetes_unclassified	1OHG	HK97-like fold	Mature capsid of bacteriophage phiRSA1
ZH-P8-3-01A_k141_1535089_length_37469_cov_16.0632__full-cat_1_9	8i1v_G	7.219e-06	ZH-P8-3-01A_k141_1535089_length_37469_cov_16.0632	Viruses;Duplodnaviria;Heunggongvirae;Uroviricota;Caudoviricetes;;	Duplodnaviria	Heunggongvirae	Uroviricota	Caudoviricetes	Caudoviricetes_unclassified	Caudoviricetes_unclassified	2XYY	HK97-like fold	The asymmetric unit of P22 procapsid
QD-P9A_k141_655868_length_21852_cov_33.5713__full-cat_2_9	8h2i_bD	1.445e-09	QD-P9A_k141_655868_length_21852_cov_33.5713	Viruses;Varidnaviria;Bamfordvirae;;;;	Varidnaviria	Bamfordvirae	Bamfordvirae_unclassified	Bamfordvirae_unclassified	Bamfordvirae_unclassified	Bamfordvirae_unclassified	2W0C	Jellyroll, double	Near-atomic structure of five-fold averaged PBCV-1 capsid
QD-P9A_k141_655868_length_21852_cov_33.5713__full-cat_2_9	6g45_A	2.679e-09	QD-P9A_k141_655868_length_21852_cov_33.5713	Viruses;Varidnaviria;Bamfordvirae;;;;	Varidnaviria	Bamfordvirae	Bamfordvirae_unclassified	Bamfordvirae_unclassified	Bamfordvirae_unclassified	Bamfordvirae_unclassified	3J26	Jellyroll, double	Crystal structure of mavirus major capsid protein
QD-P9A_k141_655868_length_21852_cov_33.5713__full-cat_2_9	6ncl_d0	2.826e-08	QD-P9A_k141_655868_length_21852_cov_33.5713	Viruses;Varidnaviria;Bamfordvirae;;;;	Varidnaviria	Bamfordvirae	Bamfordvirae_unclassified	Bamfordvirae_unclassified	Bamfordvirae_unclassified	Bamfordvirae_unclassified	5J7V	Jellyroll, double	Near-atomic structure of icosahedrally averaged PBCV-1 capsid
QD-P9A_k141_655868_length_21852_cov_33.5713__full-cat_2_9	8hif_E1	3.537e-08	QD-P9A_k141_655868_length_21852_cov_33.5713	Viruses;Varidnaviria;Bamfordvirae;;;;	Varidnaviria	Bamfordvirae	Bamfordvirae_unclassified	Bamfordvirae_unclassified	Bamfordvirae_unclassified	Bamfordvirae_unclassified	2W0C	Jellyroll, double	One asymmetric unit of Singapore grouper iridovirus capsid
QD-P9A_k141_655868_length_21852_cov_33.5713__full-cat_2_9	5j7o_B	8.206e-08	QD-P9A_k141_655868_length_21852_cov_33.5713	Viruses;Varidnaviria;Bamfordvirae;;;;	Varidnaviria	Bamfordvirae	Bamfordvirae_unclassified	Bamfordvirae_unclassified	Bamfordvirae_unclassified	Bamfordvirae_unclassified			Faustovirus major capsid protein
QD-P9A_k141_655868_length_21852_cov_33.5713__full-cat_2_9	6l2t_C	2.658e-06	QD-P9A_k141_655868_length_21852_cov_33.5713	Viruses;Varidnaviria;Bamfordvirae;;;;	Varidnaviria	Bamfordvirae	Bamfordvirae_unclassified	Bamfordvirae_unclassified	Bamfordvirae_unclassified	Bamfordvirae_unclassified	5J7V	Jellyroll, double	African swine fever virus major capsid protein p72
QHD-P5A_k141_428126_length_20785_cov_31.9563__full-cat_1_2	2fs3_B	1.494e-08	QHD-P5A_k141_428126_length_20785_cov_31.9563	Viruses;Duplodnaviria;Heunggongvirae;Uroviricota;Caudoviricetes;;	Duplodnaviria	Heunggongvirae	Uroviricota	Caudoviricetes	Caudoviricetes_unclassified	Caudoviricetes_unclassified	1OHG	HK97-like fold	Bacteriophage HK97 K169Y Head I
QHD-P5A_k141_428126_length_20785_cov_31.9563__full-cat_1_2	1ohg_A	3.063e-08	QHD-P5A_k141_428126_length_20785_cov_31.9563	Viruses;Duplodnaviria;Heunggongvirae;Uroviricota;Caudoviricetes;;	Duplodnaviria	Heunggongvirae	Uroviricota	Caudoviricetes	Caudoviricetes_unclassified	Caudoviricetes_unclassified	1OHG	HK97-like fold	STRUCTURE OF THE DSDNA BACTERIOPHAGE HK97 MATURE EMPTY capsid
QHD-P5A_k141_428126_length_20785_cov_31.9563__full-cat_1_2	1if0_D	1.288e-07	QHD-P5A_k141_428126_length_20785_cov_31.9563	Viruses;Duplodnaviria;Heunggongvirae;Uroviricota;Caudoviricetes;;	Duplodnaviria	Heunggongvirae	Uroviricota	Caudoviricetes	Caudoviricetes_unclassified	Caudoviricetes_unclassified	1OHG	HK97-like fold	PSEUDO-ATOMIC MODEL OF BACTERIOPHAGE HK97 PROCAPSID (PROHEAD II)
QHD-P5A_k141_428126_length_20785_cov_31.9563__full-cat_1_2	2fs3_F	1.958e-07	QHD-P5A_k141_428126_length_20785_cov_31.9563	Viruses;Duplodnaviria;Heunggongvirae;Uroviricota;Caudoviricetes;;	Duplodnaviria	Heunggongvirae	Uroviricota	Caudoviricetes	Caudoviricetes_unclassified	Caudoviricetes_unclassified	1OHG	HK97-like fold	Bacteriophage HK97 K169Y Head I
QHD-P5A_k141_428126_length_20785_cov_31.9563__full-cat_1_2	8edu_G	2.207e-07	QHD-P5A_k141_428126_length_20785_cov_31.9563	Viruses;Duplodnaviria;Heunggongvirae;Uroviricota;Caudoviricetes;;	Duplodnaviria	Heunggongvirae	Uroviricota	Caudoviricetes	Caudoviricetes_unclassified	Caudoviricetes_unclassified	1OHG	HK97-like fold	Mycobacteriophage Muddy capsid
QHD-P5A_k141_428126_length_20785_cov_31.9563__full-cat_1_2	5wk1_D	8.737e-07	QHD-P5A_k141_428126_length_20785_cov_31.9563	Viruses;Duplodnaviria;Heunggongvirae;Uroviricota;Caudoviricetes;;	Duplodnaviria	Heunggongvirae	Uroviricota	Caudoviricetes	Caudoviricetes_unclassified	Caudoviricetes_unclassified	1OHG	HK97-like fold	Structure of the major capsid protein and the capsid stabilizing protein of the marine siphovirus TW1
QHD-P5A_k141_428126_length_20785_cov_31.9563__full-cat_1_2	2frp_G	1.41e-06	QHD-P5A_k141_428126_length_20785_cov_31.9563	Viruses;Duplodnaviria;Heunggongvirae;Uroviricota;Caudoviricetes;;	Duplodnaviria	Heunggongvirae	Uroviricota	Caudoviricetes	Caudoviricetes_unclassified	Caudoviricetes_unclassified	1OHG	HK97-like fold	Bacteriophage HK97 Expansion Intermediate IV
QHD-P5A_k141_428126_length_20785_cov_31.9563__full-cat_1_2	8edu_B	2.565e-06	QHD-P5A_k141_428126_length_20785_cov_31.9563	Viruses;Duplodnaviria;Heunggongvirae;Uroviricota;Caudoviricetes;;	Duplodnaviria	Heunggongvirae	Uroviricota	Caudoviricetes	Caudoviricetes_unclassified	Caudoviricetes_unclassified	1OHG	HK97-like fold	Mycobacteriophage Muddy capsid
QHD-P5A_k141_428126_length_20785_cov_31.9563__full-cat_1_2	5tjt_C	2.723e-06	QHD-P5A_k141_428126_length_20785_cov_31.9563	Viruses;Duplodnaviria;Heunggongvirae;Uroviricota;Caudoviricetes;;	Duplodnaviria	Heunggongvirae	Uroviricota	Caudoviricetes	Caudoviricetes_unclassified	Caudoviricetes_unclassified	1OHG	HK97-like fold	T5 bacteriophage major capsid protein - one PB8 hexon
QHD-P5A_k141_428126_length_20785_cov_31.9563__full-cat_1_2	7jw1_b	3.673e-06	QHD-P5A_k141_428126_length_20785_cov_31.9563	Viruses;Duplodnaviria;Heunggongvirae;Uroviricota;Caudoviricetes;;	Duplodnaviria	Heunggongvirae	Uroviricota	Caudoviricetes	Caudoviricetes_unclassified	Caudoviricetes_unclassified			Satellite phage P4 procapsid including size determination (Sid) protein
QHD-P5A_k141_428126_length_20785_cov_31.9563__full-cat_1_2	6tb9_C5	5.259e-06	QHD-P5A_k141_428126_length_20785_cov_31.9563	Viruses;Duplodnaviria;Heunggongvirae;Uroviricota;Caudoviricetes;;	Duplodnaviria	Heunggongvirae	Uroviricota	Caudoviricetes	Caudoviricetes_unclassified	Caudoviricetes_unclassified	1OHG	HK97-like fold	capsid of native GTA particle computed with C5 symmetry
QHD-P5A_k141_428126_length_20785_cov_31.9563__full-cat_1_2	7oz4_E	6.293e-06	QHD-P5A_k141_428126_length_20785_cov_31.9563	Viruses;Duplodnaviria;Heunggongvirae;Uroviricota;Caudoviricetes;;	Duplodnaviria	Heunggongvirae	Uroviricota	Caudoviricetes	Caudoviricetes_unclassified	Caudoviricetes_unclassified	1OHG	HK97-like fold	Mature capsid of bacteriophage phiRSA1
WH-P2-4-01A_k141_1467774_length_22857_cov_13.9914__full-cat_1_14	6tb9_C5	5.639e-18	WH-P2-4-01A_k141_1467774_length_22857_cov_13.9914	Viruses;Duplodnaviria;Heunggongvirae;Uroviricota;Caudoviricetes;;	Duplodnaviria	Heunggongvirae	Uroviricota	Caudoviricetes	Caudoviricetes_unclassified	Caudoviricetes_unclassified	1OHG	HK97-like fold	capsid of native GTA particle computed with C5 symmetry
WH-P2-4-01A_k141_1467774_length_22857_cov_13.9914__full-cat_1_14	6tsu_U4	9.103e-17	WH-P2-4-01A_k141_1467774_length_22857_cov_13.9914	Viruses;Duplodnaviria;Heunggongvirae;Uroviricota;Caudoviricetes;;	Duplodnaviria	Heunggongvirae	Uroviricota	Caudoviricetes	Caudoviricetes_unclassified	Caudoviricetes_unclassified	1OHG	HK97-like fold	capsid of empty GTA particle computed with C5 symmetry
WH-P2-4-01A_k141_1467774_length_22857_cov_13.9914__full-cat_1_14	8edu_B	1.997e-13	WH-P2-4-01A_k141_1467774_length_22857_cov_13.9914	Viruses;Duplodnaviria;Heunggongvirae;Uroviricota;Caudoviricetes;;	Duplodnaviria	Heunggongvirae	Uroviricota	Caudoviricetes	Caudoviricetes_unclassified	Caudoviricetes_unclassified	1OHG	HK97-like fold	Mycobacteriophage Muddy capsid
WH-P2-4-01A_k141_1467774_length_22857_cov_13.9914__full-cat_1_14	8edu_G	2.248e-13	WH-P2-4-01A_k141_1467774_length_22857_cov_13.9914	Viruses;Duplodnaviria;Heunggongvirae;Uroviricota;Caudoviricetes;;	Duplodnaviria	Heunggongvirae	Uroviricota	Caudoviricetes	Caudoviricetes_unclassified	Caudoviricetes_unclassified	1OHG	HK97-like fold	Mycobacteriophage Muddy capsid
WH-P2-4-01A_k141_1467774_length_22857_cov_13.9914__full-cat_1_14	1ohg_A	8.266e-13	WH-P2-4-01A_k141_1467774_length_22857_cov_13.9914	Viruses;Duplodnaviria;Heunggongvirae;Uroviricota;Caudoviricetes;;	Duplodnaviria	Heunggongvirae	Uroviricota	Caudoviricetes	Caudoviricetes_unclassified	Caudoviricetes_unclassified	1OHG	HK97-like fold	STRUCTURE OF THE DSDNA BACTERIOPHAGE HK97 MATURE EMPTY capsid
WH-P2-4-01A_k141_1467774_length_22857_cov_13.9914__full-cat_1_14	2fs3_B	1.682e-12	WH-P2-4-01A_k141_1467774_length_22857_cov_13.9914	Viruses;Duplodnaviria;Heunggongvirae;Uroviricota;Caudoviricetes;;	Duplodnaviria	Heunggongvirae	Uroviricota	Caudoviricetes	Caudoviricetes_unclassified	Caudoviricetes_unclassified	1OHG	HK97-like fold	Bacteriophage HK97 K169Y Head I
WH-P2-4-01A_k141_1467774_length_22857_cov_13.9914__full-cat_1_14	1if0_D	2.261e-12	WH-P2-4-01A_k141_1467774_length_22857_cov_13.9914	Viruses;Duplodnaviria;Heunggongvirae;Uroviricota;Caudoviricetes;;	Duplodnaviria	Heunggongvirae	Uroviricota	Caudoviricetes	Caudoviricetes_unclassified	Caudoviricetes_unclassified	1OHG	HK97-like fold	PSEUDO-ATOMIC MODEL OF BACTERIOPHAGE HK97 PROCAPSID (PROHEAD II)
WH-P2-4-01A_k141_1467774_length_22857_cov_13.9914__full-cat_1_14	2fs3_F	3.649e-11	WH-P2-4-01A_k141_1467774_length_22857_cov_13.9914	Viruses;Duplodnaviria;Heunggongvirae;Uroviricota;Caudoviricetes;;	Duplodnaviria	Heunggongvirae	Uroviricota	Caudoviricetes	Caudoviricetes_unclassified	Caudoviricetes_unclassified	1OHG	HK97-like fold	Bacteriophage HK97 K169Y Head I
WH-P2-4-01A_k141_1467774_length_22857_cov_13.9914__full-cat_1_14	2frp_G	8.866e-11	WH-P2-4-01A_k141_1467774_length_22857_cov_13.9914	Viruses;Duplodnaviria;Heunggongvirae;Uroviricota;Caudoviricetes;;	Duplodnaviria	Heunggongvirae	Uroviricota	Caudoviricetes	Caudoviricetes_unclassified	Caudoviricetes_unclassified	1OHG	HK97-like fold	Bacteriophage HK97 Expansion Intermediate IV
WH-P2-4-01A_k141_1467774_length_22857_cov_13.9914__full-cat_1_14	5wk1_D	3.106e-08	WH-P2-4-01A_k141_1467774_length_22857_cov_13.9914	Viruses;Duplodnaviria;Heunggongvirae;Uroviricota;Caudoviricetes;;	Duplodnaviria	Heunggongvirae	Uroviricota	Caudoviricetes	Caudoviricetes_unclassified	Caudoviricetes_unclassified	1OHG	HK97-like fold	Structure of the major capsid protein and the capsid stabilizing protein of the marine siphovirus TW1
WH-P2-4-01A_k141_1467774_length_22857_cov_13.9914__full-cat_1_14	7jw1_b	5.291e-08	WH-P2-4-01A_k141_1467774_length_22857_cov_13.9914	Viruses;Duplodnaviria;Heunggongvirae;Uroviricota;Caudoviricetes;;	Duplodnaviria	Heunggongvirae	Uroviricota	Caudoviricetes	Caudoviricetes_unclassified	Caudoviricetes_unclassified			Satellite phage P4 procapsid including size determination (Sid) protein
WH-P2-4-01A_k141_1467774_length_22857_cov_13.9914__full-cat_1_14	5tjt_C	1.945e-07	WH-P2-4-01A_k141_1467774_length_22857_cov_13.9914	Viruses;Duplodnaviria;Heunggongvirae;Uroviricota;Caudoviricetes;;	Duplodnaviria	Heunggongvirae	Uroviricota	Caudoviricetes	Caudoviricetes_unclassified	Caudoviricetes_unclassified	1OHG	HK97-like fold	T5 bacteriophage major capsid protein - one PB8 hexon
SY-Fe-P5__1297425__full-cat_1_44	8edu_G	9.582e-11	SY-Fe-P5__1297425	Viruses;Duplodnaviria;Heunggongvirae;Uroviricota;Caudoviricetes;;	Duplodnaviria	Heunggongvirae	Uroviricota	Caudoviricetes	Caudoviricetes_unclassified	Caudoviricetes_unclassified	1OHG	HK97-like fold	Mycobacteriophage Muddy capsid
SY-Fe-P5__1297425__full-cat_1_44	8edu_B	2.393e-10	SY-Fe-P5__1297425	Viruses;Duplodnaviria;Heunggongvirae;Uroviricota;Caudoviricetes;;	Duplodnaviria	Heunggongvirae	Uroviricota	Caudoviricetes	Caudoviricetes_unclassified	Caudoviricetes_unclassified	1OHG	HK97-like fold	Mycobacteriophage Muddy capsid
SY-Fe-P5__1297425__full-cat_1_44	2fs3_B	3.669e-10	SY-Fe-P5__1297425	Viruses;Duplodnaviria;Heunggongvirae;Uroviricota;Caudoviricetes;;	Duplodnaviria	Heunggongvirae	Uroviricota	Caudoviricetes	Caudoviricetes_unclassified	Caudoviricetes_unclassified	1OHG	HK97-like fold	Bacteriophage HK97 K169Y Head I
SY-Fe-P5__1297425__full-cat_1_44	6tb9_C5	4.406e-10	SY-Fe-P5__1297425	Viruses;Duplodnaviria;Heunggongvirae;Uroviricota;Caudoviricetes;;	Duplodnaviria	Heunggongvirae	Uroviricota	Caudoviricetes	Caudoviricetes_unclassified	Caudoviricetes_unclassified	1OHG	HK97-like fold	capsid of native GTA particle computed with C5 symmetry
SY-Fe-P5__1297425__full-cat_1_44	1ohg_A	4.683e-10	SY-Fe-P5__1297425	Viruses;Duplodnaviria;Heunggongvirae;Uroviricota;Caudoviricetes;;	Duplodnaviria	Heunggongvirae	Uroviricota	Caudoviricetes	Caudoviricetes_unclassified	Caudoviricetes_unclassified	1OHG	HK97-like fold	STRUCTURE OF THE DSDNA BACTERIOPHAGE HK97 MATURE EMPTY capsid
SY-Fe-P5__1297425__full-cat_1_44	6tsu_U4	1.687e-09	SY-Fe-P5__1297425	Viruses;Duplodnaviria;Heunggongvirae;Uroviricota;Caudoviricetes;;	Duplodnaviria	Heunggongvirae	Uroviricota	Caudoviricetes	Caudoviricetes_unclassified	Caudoviricetes_unclassified	1OHG	HK97-like fold	capsid of empty GTA particle computed with C5 symmetry
SY-Fe-P5__1297425__full-cat_1_44	2fs3_F	2.433e-09	SY-Fe-P5__1297425	Viruses;Duplodnaviria;Heunggongvirae;Uroviricota;Caudoviricetes;;	Duplodnaviria	Heunggongvirae	Uroviricota	Caudoviricetes	Caudoviricetes_unclassified	Caudoviricetes_unclassified	1OHG	HK97-like fold	Bacteriophage HK97 K169Y Head I
SY-Fe-P5__1297425__full-cat_1_44	1if0_D	4.479e-09	SY-Fe-P5__1297425	Viruses;Duplodnaviria;Heunggongvirae;Uroviricota;Caudoviricetes;;	Duplodnaviria	Heunggongvirae	Uroviricota	Caudoviricetes	Caudoviricetes_unclassified	Caudoviricetes_unclassified	1OHG	HK97-like fold	PSEUDO-ATOMIC MODEL OF BACTERIOPHAGE HK97 PROCAPSID (PROHEAD II)
SY-Fe-P5__1297425__full-cat_1_44	5tjt_C	6.866e-09	SY-Fe-P5__1297425	Viruses;Duplodnaviria;Heunggongvirae;Uroviricota;Caudoviricetes;;	Duplodnaviria	Heunggongvirae	Uroviricota	Caudoviricetes	Caudoviricetes_unclassified	Caudoviricetes_unclassified	1OHG	HK97-like fold	T5 bacteriophage major capsid protein - one PB8 hexon
SY-Fe-P5__1297425__full-cat_1_44	2frp_G	1.119e-08	SY-Fe-P5__1297425	Viruses;Duplodnaviria;Heunggongvirae;Uroviricota;Caudoviricetes;;	Duplodnaviria	Heunggongvirae	Uroviricota	Caudoviricetes	Caudoviricetes_unclassified	Caudoviricetes_unclassified	1OHG	HK97-like fold	Bacteriophage HK97 Expansion Intermediate IV
SY-Fe-P5__1297425__full-cat_1_44	7jw1_b	4.284e-08	SY-Fe-P5__1297425	Viruses;Duplodnaviria;Heunggongvirae;Uroviricota;Caudoviricetes;;	Duplodnaviria	Heunggongvirae	Uroviricota	Caudoviricetes	Caudoviricetes_unclassified	Caudoviricetes_unclassified			Satellite phage P4 procapsid including size determination (Sid) protein
SY-Fe-P5__1297425__full-cat_1_44	5wk1_D	4.553e-08	SY-Fe-P5__1297425	Viruses;Duplodnaviria;Heunggongvirae;Uroviricota;Caudoviricetes;;	Duplodnaviria	Heunggongvirae	Uroviricota	Caudoviricetes	Caudoviricetes_unclassified	Caudoviricetes_unclassified	1OHG	HK97-like fold	Structure of the major capsid protein and the capsid stabilizing protein of the marine siphovirus TW1
SY-Fe-P5__1297425__full-cat_1_44	7oz4_E	1.007e-07	SY-Fe-P5__1297425	Viruses;Duplodnaviria;Heunggongvirae;Uroviricota;Caudoviricetes;;	Duplodnaviria	Heunggongvirae	Uroviricota	Caudoviricetes	Caudoviricetes_unclassified	Caudoviricetes_unclassified	1OHG	HK97-like fold	Mature capsid of bacteriophage phiRSA1
BF-Fe-02__26888__full-cat_1_14	8i1v_G	7.23e-06	BF-Fe-02__26888	Viruses;Duplodnaviria;Heunggongvirae;Uroviricota;Caudoviricetes;;	Duplodnaviria	Heunggongvirae	Uroviricota	Caudoviricetes	Caudoviricetes_unclassified	Caudoviricetes_unclassified	2XYY	HK97-like fold	The asymmetric unit of P22 procapsid
SY-Fe-P5__1297425__full-cat_1_44	8gmo_AD	3.468e-06	SY-Fe-P5__1297425	Viruses;Duplodnaviria;Heunggongvirae;Uroviricota;Caudoviricetes;;	Duplodnaviria	Heunggongvirae	Uroviricota	Caudoviricetes	Caudoviricetes_unclassified	Caudoviricetes_unclassified	IYUE	HK97-like fold	Bacteriophage T4 capsid shell containing 9DE insertions into the gp23* major capsid protein subunits
SY-Fe-P5__1297425__full-cat_1_44	8gmo_C	3.686e-06	SY-Fe-P5__1297425	Viruses;Duplodnaviria;Heunggongvirae;Uroviricota;Caudoviricetes;;	Duplodnaviria	Heunggongvirae	Uroviricota	Caudoviricetes	Caudoviricetes_unclassified	Caudoviricetes_unclassified	IYUE	HK97-like fold	Bacteriophage T4 capsid shell containing 9DE insertions into the gp23* major capsid protein subunits
SY-Fe-P5__1297425__full-cat_1_44	7sj5_B	3.918e-06	SY-Fe-P5__1297425	Viruses;Duplodnaviria;Heunggongvirae;Uroviricota;Caudoviricetes;;	Duplodnaviria	Heunggongvirae	Uroviricota	Caudoviricetes	Caudoviricetes_unclassified	Caudoviricetes_unclassified			Bacteriophage lambda major capsid protein mutant - W308A
SY-Fe-P5__1297425__full-cat_1_44	8gmo_6	7.667e-06	SY-Fe-P5__1297425	Viruses;Duplodnaviria;Heunggongvirae;Uroviricota;Caudoviricetes;;	Duplodnaviria	Heunggongvirae	Uroviricota	Caudoviricetes	Caudoviricetes_unclassified	Caudoviricetes_unclassified	IYUE	HK97-like fold	Bacteriophage T4 capsid shell containing 9DE insertions into the gp23* major capsid protein subunits
YJ-P1B_k141_1108743_length_17813_cov_22.7035__full-cat_1_15	1ohg_A	5.224e-13	YJ-P1B_k141_1108743_length_17813_cov_22.7035	Viruses;Duplodnaviria;Heunggongvirae;Uroviricota;Caudoviricetes;;	Duplodnaviria	Heunggongvirae	Uroviricota	Caudoviricetes	Caudoviricetes_unclassified	Caudoviricetes_unclassified	1OHG	HK97-like fold	STRUCTURE OF THE DSDNA BACTERIOPHAGE HK97 MATURE EMPTY capsid
YJ-P1B_k141_1108743_length_17813_cov_22.7035__full-cat_1_15	2fs3_B	4.105e-12	YJ-P1B_k141_1108743_length_17813_cov_22.7035	Viruses;Duplodnaviria;Heunggongvirae;Uroviricota;Caudoviricetes;;	Duplodnaviria	Heunggongvirae	Uroviricota	Caudoviricetes	Caudoviricetes_unclassified	Caudoviricetes_unclassified	1OHG	HK97-like fold	Bacteriophage HK97 K169Y Head I
YJ-P1B_k141_1108743_length_17813_cov_22.7035__full-cat_1_15	1if0_D	7.707e-12	YJ-P1B_k141_1108743_length_17813_cov_22.7035	Viruses;Duplodnaviria;Heunggongvirae;Uroviricota;Caudoviricetes;;	Duplodnaviria	Heunggongvirae	Uroviricota	Caudoviricetes	Caudoviricetes_unclassified	Caudoviricetes_unclassified	1OHG	HK97-like fold	PSEUDO-ATOMIC MODEL OF BACTERIOPHAGE HK97 PROCAPSID (PROHEAD II)
YJ-P1B_k141_1108743_length_17813_cov_22.7035__full-cat_1_15	2fs3_F	8.642e-12	YJ-P1B_k141_1108743_length_17813_cov_22.7035	Viruses;Duplodnaviria;Heunggongvirae;Uroviricota;Caudoviricetes;;	Duplodnaviria	Heunggongvirae	Uroviricota	Caudoviricetes	Caudoviricetes_unclassified	Caudoviricetes_unclassified	1OHG	HK97-like fold	Bacteriophage HK97 K169Y Head I
YJ-P1B_k141_1108743_length_17813_cov_22.7035__full-cat_1_15	8edu_B	2.134e-10	YJ-P1B_k141_1108743_length_17813_cov_22.7035	Viruses;Duplodnaviria;Heunggongvirae;Uroviricota;Caudoviricetes;;	Duplodnaviria	Heunggongvirae	Uroviricota	Caudoviricetes	Caudoviricetes_unclassified	Caudoviricetes_unclassified	1OHG	HK97-like fold	Mycobacteriophage Muddy capsid
YJ-P1B_k141_1108743_length_17813_cov_22.7035__full-cat_1_15	8edu_G	5.983e-10	YJ-P1B_k141_1108743_length_17813_cov_22.7035	Viruses;Duplodnaviria;Heunggongvirae;Uroviricota;Caudoviricetes;;	Duplodnaviria	Heunggongvirae	Uroviricota	Caudoviricetes	Caudoviricetes_unclassified	Caudoviricetes_unclassified	1OHG	HK97-like fold	Mycobacteriophage Muddy capsid
YJ-P1B_k141_1108743_length_17813_cov_22.7035__full-cat_1_15	6tb9_C5	2.109e-09	YJ-P1B_k141_1108743_length_17813_cov_22.7035	Viruses;Duplodnaviria;Heunggongvirae;Uroviricota;Caudoviricetes;;	Duplodnaviria	Heunggongvirae	Uroviricota	Caudoviricetes	Caudoviricetes_unclassified	Caudoviricetes_unclassified	1OHG	HK97-like fold	capsid of native GTA particle computed with C5 symmetry
YJ-P1B_k141_1108743_length_17813_cov_22.7035__full-cat_1_15	6tsu_U4	2.336e-08	YJ-P1B_k141_1108743_length_17813_cov_22.7035	Viruses;Duplodnaviria;Heunggongvirae;Uroviricota;Caudoviricetes;;	Duplodnaviria	Heunggongvirae	Uroviricota	Caudoviricetes	Caudoviricetes_unclassified	Caudoviricetes_unclassified	1OHG	HK97-like fold	capsid of empty GTA particle computed with C5 symmetry
YJ-P1B_k141_1108743_length_17813_cov_22.7035__full-cat_1_15	7jw1_b	5.84e-08	YJ-P1B_k141_1108743_length_17813_cov_22.7035	Viruses;Duplodnaviria;Heunggongvirae;Uroviricota;Caudoviricetes;;	Duplodnaviria	Heunggongvirae	Uroviricota	Caudoviricetes	Caudoviricetes_unclassified	Caudoviricetes_unclassified			Satellite phage P4 procapsid including size determination (Sid) protein
YJ-P1B_k141_1108743_length_17813_cov_22.7035__full-cat_1_15	7oz4_E	9.122e-07	YJ-P1B_k141_1108743_length_17813_cov_22.7035	Viruses;Duplodnaviria;Heunggongvirae;Uroviricota;Caudoviricetes;;	Duplodnaviria	Heunggongvirae	Uroviricota	Caudoviricetes	Caudoviricetes_unclassified	Caudoviricetes_unclassified	1OHG	HK97-like fold	Mature capsid of bacteriophage phiRSA1
YJ-P1B_k141_1108743_length_17813_cov_22.7035__full-cat_1_15	8gmo_6	1.083e-06	YJ-P1B_k141_1108743_length_17813_cov_22.7035	Viruses;Duplodnaviria;Heunggongvirae;Uroviricota;Caudoviricetes;;	Duplodnaviria	Heunggongvirae	Uroviricota	Caudoviricetes	Caudoviricetes_unclassified	Caudoviricetes_unclassified	IYUE	HK97-like fold	Bacteriophage T4 capsid shell containing 9DE insertions into the gp23* major capsid protein subunits
YJ-P1B_k141_1108743_length_17813_cov_22.7035__full-cat_1_15	5wk1_D	1.442e-06	YJ-P1B_k141_1108743_length_17813_cov_22.7035	Viruses;Duplodnaviria;Heunggongvirae;Uroviricota;Caudoviricetes;;	Duplodnaviria	Heunggongvirae	Uroviricota	Caudoviricetes	Caudoviricetes_unclassified	Caudoviricetes_unclassified	1OHG	HK97-like fold	Structure of the major capsid protein and the capsid stabilizing protein of the marine siphovirus TW1
BF-P10-3-01A_k141_3148803_length_40572_cov_11.9689__full-cat_1_51	6tb9_C5	3.103e-10	BF-P10-3-01A_k141_3148803_length_40572_cov_11.9689	Viruses;Duplodnaviria;Heunggongvirae;Uroviricota;Caudoviricetes;;	Duplodnaviria	Heunggongvirae	Uroviricota	Caudoviricetes	Caudoviricetes_unclassified	Caudoviricetes_unclassified	1OHG	HK97-like fold	capsid of native GTA particle computed with C5 symmetry
BF-P10-3-01A_k141_3148803_length_40572_cov_11.9689__full-cat_1_51	6tsu_U4	6.821e-10	BF-P10-3-01A_k141_3148803_length_40572_cov_11.9689	Viruses;Duplodnaviria;Heunggongvirae;Uroviricota;Caudoviricetes;;	Duplodnaviria	Heunggongvirae	Uroviricota	Caudoviricetes	Caudoviricetes_unclassified	Caudoviricetes_unclassified	1OHG	HK97-like fold	capsid of empty GTA particle computed with C5 symmetry
BF-P10-3-01A_k141_3148803_length_40572_cov_11.9689__full-cat_1_51	2fs3_B	9.235e-10	BF-P10-3-01A_k141_3148803_length_40572_cov_11.9689	Viruses;Duplodnaviria;Heunggongvirae;Uroviricota;Caudoviricetes;;	Duplodnaviria	Heunggongvirae	Uroviricota	Caudoviricetes	Caudoviricetes_unclassified	Caudoviricetes_unclassified	1OHG	HK97-like fold	Bacteriophage HK97 K169Y Head I
BF-P10-3-01A_k141_3148803_length_40572_cov_11.9689__full-cat_1_51	1ohg_A	2.292e-09	BF-P10-3-01A_k141_3148803_length_40572_cov_11.9689	Viruses;Duplodnaviria;Heunggongvirae;Uroviricota;Caudoviricetes;;	Duplodnaviria	Heunggongvirae	Uroviricota	Caudoviricetes	Caudoviricetes_unclassified	Caudoviricetes_unclassified	1OHG	HK97-like fold	STRUCTURE OF THE DSDNA BACTERIOPHAGE HK97 MATURE EMPTY capsid
BF-P10-3-01A_k141_3148803_length_40572_cov_11.9689__full-cat_1_51	5tjt_C	6.82e-09	BF-P10-3-01A_k141_3148803_length_40572_cov_11.9689	Viruses;Duplodnaviria;Heunggongvirae;Uroviricota;Caudoviricetes;;	Duplodnaviria	Heunggongvirae	Uroviricota	Caudoviricetes	Caudoviricetes_unclassified	Caudoviricetes_unclassified	1OHG	HK97-like fold	T5 bacteriophage major capsid protein - one PB8 hexon
BF-P10-3-01A_k141_3148803_length_40572_cov_11.9689__full-cat_1_51	2fs3_F	8.691e-09	BF-P10-3-01A_k141_3148803_length_40572_cov_11.9689	Viruses;Duplodnaviria;Heunggongvirae;Uroviricota;Caudoviricetes;;	Duplodnaviria	Heunggongvirae	Uroviricota	Caudoviricetes	Caudoviricetes_unclassified	Caudoviricetes_unclassified	1OHG	HK97-like fold	Bacteriophage HK97 K169Y Head I
BF-P10-3-01A_k141_3148803_length_40572_cov_11.9689__full-cat_1_51	2frp_G	1.107e-08	BF-P10-3-01A_k141_3148803_length_40572_cov_11.9689	Viruses;Duplodnaviria;Heunggongvirae;Uroviricota;Caudoviricetes;;	Duplodnaviria	Heunggongvirae	Uroviricota	Caudoviricetes	Caudoviricetes_unclassified	Caudoviricetes_unclassified	1OHG	HK97-like fold	Bacteriophage HK97 Expansion Intermediate IV
BF-P10-3-01A_k141_3148803_length_40572_cov_11.9689__full-cat_1_51	5wk1_D	1.911e-08	BF-P10-3-01A_k141_3148803_length_40572_cov_11.9689	Viruses;Duplodnaviria;Heunggongvirae;Uroviricota;Caudoviricetes;;	Duplodnaviria	Heunggongvirae	Uroviricota	Caudoviricetes	Caudoviricetes_unclassified	Caudoviricetes_unclassified	1OHG	HK97-like fold	Structure of the major capsid protein and the capsid stabilizing protein of the marine siphovirus TW1
BF-P10-3-01A_k141_3148803_length_40572_cov_11.9689__full-cat_1_51	1if0_D	2.435e-08	BF-P10-3-01A_k141_3148803_length_40572_cov_11.9689	Viruses;Duplodnaviria;Heunggongvirae;Uroviricota;Caudoviricetes;;	Duplodnaviria	Heunggongvirae	Uroviricota	Caudoviricetes	Caudoviricetes_unclassified	Caudoviricetes_unclassified	1OHG	HK97-like fold	PSEUDO-ATOMIC MODEL OF BACTERIOPHAGE HK97 PROCAPSID (PROHEAD II)
BF-P10-3-01A_k141_3148803_length_40572_cov_11.9689__full-cat_1_51	8edu_G	3.502e-08	BF-P10-3-01A_k141_3148803_length_40572_cov_11.9689	Viruses;Duplodnaviria;Heunggongvirae;Uroviricota;Caudoviricetes;;	Duplodnaviria	Heunggongvirae	Uroviricota	Caudoviricetes	Caudoviricetes_unclassified	Caudoviricetes_unclassified	1OHG	HK97-like fold	Mycobacteriophage Muddy capsid
BF-P10-3-01A_k141_3148803_length_40572_cov_11.9689__full-cat_1_51	8edu_B	6.042e-08	BF-P10-3-01A_k141_3148803_length_40572_cov_11.9689	Viruses;Duplodnaviria;Heunggongvirae;Uroviricota;Caudoviricetes;;	Duplodnaviria	Heunggongvirae	Uroviricota	Caudoviricetes	Caudoviricetes_unclassified	Caudoviricetes_unclassified	1OHG	HK97-like fold	Mycobacteriophage Muddy capsid
BF-P10-3-01A_k141_3148803_length_40572_cov_11.9689__full-cat_1_51	7jw1_b	9.81e-08	BF-P10-3-01A_k141_3148803_length_40572_cov_11.9689	Viruses;Duplodnaviria;Heunggongvirae;Uroviricota;Caudoviricetes;;	Duplodnaviria	Heunggongvirae	Uroviricota	Caudoviricetes	Caudoviricetes_unclassified	Caudoviricetes_unclassified			Satellite phage P4 procapsid including size determination (Sid) protein
BF-P10-3-01A_k141_3148803_length_40572_cov_11.9689__full-cat_1_51	7oz4_E	1.328e-07	BF-P10-3-01A_k141_3148803_length_40572_cov_11.9689	Viruses;Duplodnaviria;Heunggongvirae;Uroviricota;Caudoviricetes;;	Duplodnaviria	Heunggongvirae	Uroviricota	Caudoviricetes	Caudoviricetes_unclassified	Caudoviricetes_unclassified	1OHG	HK97-like fold	Mature capsid of bacteriophage phiRSA1
YT-virus-Fe-01__1198590__full-cat_1_8	8i1v_G	7.231e-06	YT-virus-Fe-01__1198590	Viruses;Duplodnaviria;Heunggongvirae;Uroviricota;Caudoviricetes;;	Duplodnaviria	Heunggongvirae	Uroviricota	Caudoviricetes	Caudoviricetes_unclassified	Caudoviricetes_unclassified	2XYY	HK97-like fold	The asymmetric unit of P22 procapsid
SZ-P7-5-01A_k141_2106304_length_34297_cov_21.9899__full-cat_1_29	8edu_B	9.911e-11	SZ-P7-5-01A_k141_2106304_length_34297_cov_21.9899	Viruses;Duplodnaviria;Heunggongvirae;Uroviricota;Caudoviricetes;;	Duplodnaviria	Heunggongvirae	Uroviricota	Caudoviricetes	Caudoviricetes_unclassified	Caudoviricetes_unclassified	1OHG	HK97-like fold	Mycobacteriophage Muddy capsid
SZ-P7-5-01A_k141_2106304_length_34297_cov_21.9899__full-cat_1_29	1ohg_A	1.118e-10	SZ-P7-5-01A_k141_2106304_length_34297_cov_21.9899	Viruses;Duplodnaviria;Heunggongvirae;Uroviricota;Caudoviricetes;;	Duplodnaviria	Heunggongvirae	Uroviricota	Caudoviricetes	Caudoviricetes_unclassified	Caudoviricetes_unclassified	1OHG	HK97-like fold	STRUCTURE OF THE DSDNA BACTERIOPHAGE HK97 MATURE EMPTY capsid
SZ-P7-5-01A_k141_2106304_length_34297_cov_21.9899__full-cat_1_29	6tb9_C5	1.188e-10	SZ-P7-5-01A_k141_2106304_length_34297_cov_21.9899	Viruses;Duplodnaviria;Heunggongvirae;Uroviricota;Caudoviricetes;;	Duplodnaviria	Heunggongvirae	Uroviricota	Caudoviricetes	Caudoviricetes_unclassified	Caudoviricetes_unclassified	1OHG	HK97-like fold	capsid of native GTA particle computed with C5 symmetry
SZ-P7-5-01A_k141_2106304_length_34297_cov_21.9899__full-cat_1_29	2fs3_B	1.423e-10	SZ-P7-5-01A_k141_2106304_length_34297_cov_21.9899	Viruses;Duplodnaviria;Heunggongvirae;Uroviricota;Caudoviricetes;;	Duplodnaviria	Heunggongvirae	Uroviricota	Caudoviricetes	Caudoviricetes_unclassified	Caudoviricetes_unclassified	1OHG	HK97-like fold	Bacteriophage HK97 K169Y Head I
SZ-P7-5-01A_k141_2106304_length_34297_cov_21.9899__full-cat_1_29	8edu_G	1.606e-10	SZ-P7-5-01A_k141_2106304_length_34297_cov_21.9899	Viruses;Duplodnaviria;Heunggongvirae;Uroviricota;Caudoviricetes;;	Duplodnaviria	Heunggongvirae	Uroviricota	Caudoviricetes	Caudoviricetes_unclassified	Caudoviricetes_unclassified	1OHG	HK97-like fold	Mycobacteriophage Muddy capsid
SZ-P7-5-01A_k141_2106304_length_34297_cov_21.9899__full-cat_1_29	6tsu_U4	5.698e-10	SZ-P7-5-01A_k141_2106304_length_34297_cov_21.9899	Viruses;Duplodnaviria;Heunggongvirae;Uroviricota;Caudoviricetes;;	Duplodnaviria	Heunggongvirae	Uroviricota	Caudoviricetes	Caudoviricetes_unclassified	Caudoviricetes_unclassified	1OHG	HK97-like fold	capsid of empty GTA particle computed with C5 symmetry
SZ-P7-5-01A_k141_2106304_length_34297_cov_21.9899__full-cat_1_29	2frp_G	7.253e-10	SZ-P7-5-01A_k141_2106304_length_34297_cov_21.9899	Viruses;Duplodnaviria;Heunggongvirae;Uroviricota;Caudoviricetes;;	Duplodnaviria	Heunggongvirae	Uroviricota	Caudoviricetes	Caudoviricetes_unclassified	Caudoviricetes_unclassified	1OHG	HK97-like fold	Bacteriophage HK97 Expansion Intermediate IV
SZ-P7-5-01A_k141_2106304_length_34297_cov_21.9899__full-cat_1_29	2fs3_F	7.704e-10	SZ-P7-5-01A_k141_2106304_length_34297_cov_21.9899	Viruses;Duplodnaviria;Heunggongvirae;Uroviricota;Caudoviricetes;;	Duplodnaviria	Heunggongvirae	Uroviricota	Caudoviricetes	Caudoviricetes_unclassified	Caudoviricetes_unclassified	1OHG	HK97-like fold	Bacteriophage HK97 K169Y Head I
SZ-P7-5-01A_k141_2106304_length_34297_cov_21.9899__full-cat_1_29	1if0_D	2.734e-09	SZ-P7-5-01A_k141_2106304_length_34297_cov_21.9899	Viruses;Duplodnaviria;Heunggongvirae;Uroviricota;Caudoviricetes;;	Duplodnaviria	Heunggongvirae	Uroviricota	Caudoviricetes	Caudoviricetes_unclassified	Caudoviricetes_unclassified	1OHG	HK97-like fold	PSEUDO-ATOMIC MODEL OF BACTERIOPHAGE HK97 PROCAPSID (PROHEAD II)
SZ-P7-5-01A_k141_2106304_length_34297_cov_21.9899__full-cat_1_29	7jw1_b	5.988e-09	SZ-P7-5-01A_k141_2106304_length_34297_cov_21.9899	Viruses;Duplodnaviria;Heunggongvirae;Uroviricota;Caudoviricetes;;	Duplodnaviria	Heunggongvirae	Uroviricota	Caudoviricetes	Caudoviricetes_unclassified	Caudoviricetes_unclassified			Satellite phage P4 procapsid including size determination (Sid) protein
SZ-P7-5-01A_k141_2106304_length_34297_cov_21.9899__full-cat_1_29	5tjt_C	1.773e-08	SZ-P7-5-01A_k141_2106304_length_34297_cov_21.9899	Viruses;Duplodnaviria;Heunggongvirae;Uroviricota;Caudoviricetes;;	Duplodnaviria	Heunggongvirae	Uroviricota	Caudoviricetes	Caudoviricetes_unclassified	Caudoviricetes_unclassified	1OHG	HK97-like fold	T5 bacteriophage major capsid protein - one PB8 hexon
SZ-P7-5-01A_k141_2106304_length_34297_cov_21.9899__full-cat_1_29	5wk1_D	1.773e-08	SZ-P7-5-01A_k141_2106304_length_34297_cov_21.9899	Viruses;Duplodnaviria;Heunggongvirae;Uroviricota;Caudoviricetes;;	Duplodnaviria	Heunggongvirae	Uroviricota	Caudoviricetes	Caudoviricetes_unclassified	Caudoviricetes_unclassified	1OHG	HK97-like fold	Structure of the major capsid protein and the capsid stabilizing protein of the marine siphovirus TW1
SZ-P7-5-01A_k141_2106304_length_34297_cov_21.9899__full-cat_1_29	7oz4_E	5.578e-08	SZ-P7-5-01A_k141_2106304_length_34297_cov_21.9899	Viruses;Duplodnaviria;Heunggongvirae;Uroviricota;Caudoviricetes;;	Duplodnaviria	Heunggongvirae	Uroviricota	Caudoviricetes	Caudoviricetes_unclassified	Caudoviricetes_unclassified	1OHG	HK97-like fold	Mature capsid of bacteriophage phiRSA1
SZ-P7-5-01A_k141_2106304_length_34297_cov_21.9899__full-cat_1_29	8gmo_AD	8.508e-08	SZ-P7-5-01A_k141_2106304_length_34297_cov_21.9899	Viruses;Duplodnaviria;Heunggongvirae;Uroviricota;Caudoviricetes;;	Duplodnaviria	Heunggongvirae	Uroviricota	Caudoviricetes	Caudoviricetes_unclassified	Caudoviricetes_unclassified	IYUE	HK97-like fold	Bacteriophage T4 capsid shell containing 9DE insertions into the gp23* major capsid protein subunits
WH-P1-5-01A_k141_2785997_length_43847_cov_31.1608__full-cat_1_67	8i1v_G	7.231e-06	WH-P1-5-01A_k141_2785997_length_43847_cov_31.1608	Viruses;Duplodnaviria;Heunggongvirae;Uroviricota;Caudoviricetes;;	Duplodnaviria	Heunggongvirae	Uroviricota	Caudoviricetes	Caudoviricetes_unclassified	Caudoviricetes_unclassified	2XYY	HK97-like fold	The asymmetric unit of P22 procapsid
SZ-P7-5-01A_k141_2106304_length_34297_cov_21.9899__full-cat_1_29	8gmo_C	3.019e-07	SZ-P7-5-01A_k141_2106304_length_34297_cov_21.9899	Viruses;Duplodnaviria;Heunggongvirae;Uroviricota;Caudoviricetes;;	Duplodnaviria	Heunggongvirae	Uroviricota	Caudoviricetes	Caudoviricetes_unclassified	Caudoviricetes_unclassified	IYUE	HK97-like fold	Bacteriophage T4 capsid shell containing 9DE insertions into the gp23* major capsid protein subunits
SZ-P7-5-01A_k141_2106304_length_34297_cov_21.9899__full-cat_1_29	8gmo_6	3.843e-07	SZ-P7-5-01A_k141_2106304_length_34297_cov_21.9899	Viruses;Duplodnaviria;Heunggongvirae;Uroviricota;Caudoviricetes;;	Duplodnaviria	Heunggongvirae	Uroviricota	Caudoviricetes	Caudoviricetes_unclassified	Caudoviricetes_unclassified	IYUE	HK97-like fold	Bacteriophage T4 capsid shell containing 9DE insertions into the gp23* major capsid protein subunits
ZH-P4-5-01A_k141_1564539_length_48823_cov_39.3605__full-cat_1_20	2fs3_B	3.964e-09	ZH-P4-5-01A_k141_1564539_length_48823_cov_39.3605	Viruses;Duplodnaviria;Heunggongvirae;Uroviricota;Caudoviricetes;;	Duplodnaviria	Heunggongvirae	Uroviricota	Caudoviricetes	Caudoviricetes_unclassified	Caudoviricetes_unclassified	1OHG	HK97-like fold	Bacteriophage HK97 K169Y Head I
ZH-P4-5-01A_k141_1564539_length_48823_cov_39.3605__full-cat_1_20	7jw1_b	1.703e-08	ZH-P4-5-01A_k141_1564539_length_48823_cov_39.3605	Viruses;Duplodnaviria;Heunggongvirae;Uroviricota;Caudoviricetes;;	Duplodnaviria	Heunggongvirae	Uroviricota	Caudoviricetes	Caudoviricetes_unclassified	Caudoviricetes_unclassified			Satellite phage P4 procapsid including size determination (Sid) protein
ZH-P4-5-01A_k141_1564539_length_48823_cov_39.3605__full-cat_1_20	1ohg_A	6.096e-08	ZH-P4-5-01A_k141_1564539_length_48823_cov_39.3605	Viruses;Duplodnaviria;Heunggongvirae;Uroviricota;Caudoviricetes;;	Duplodnaviria	Heunggongvirae	Uroviricota	Caudoviricetes	Caudoviricetes_unclassified	Caudoviricetes_unclassified	1OHG	HK97-like fold	STRUCTURE OF THE DSDNA BACTERIOPHAGE HK97 MATURE EMPTY capsid
ZH-P4-5-01A_k141_1564539_length_48823_cov_39.3605__full-cat_1_20	6tb9_C5	2.183e-07	ZH-P4-5-01A_k141_1564539_length_48823_cov_39.3605	Viruses;Duplodnaviria;Heunggongvirae;Uroviricota;Caudoviricetes;;	Duplodnaviria	Heunggongvirae	Uroviricota	Caudoviricetes	Caudoviricetes_unclassified	Caudoviricetes_unclassified	1OHG	HK97-like fold	capsid of native GTA particle computed with C5 symmetry
ZH-P4-5-01A_k141_1564539_length_48823_cov_39.3605__full-cat_1_20	2fs3_F	6.92e-07	ZH-P4-5-01A_k141_1564539_length_48823_cov_39.3605	Viruses;Duplodnaviria;Heunggongvirae;Uroviricota;Caudoviricetes;;	Duplodnaviria	Heunggongvirae	Uroviricota	Caudoviricetes	Caudoviricetes_unclassified	Caudoviricetes_unclassified	1OHG	HK97-like fold	Bacteriophage HK97 K169Y Head I
ZH-P4-5-01A_k141_1564539_length_48823_cov_39.3605__full-cat_1_20	5lii_P	6.92e-07	ZH-P4-5-01A_k141_1564539_length_48823_cov_39.3605	Viruses;Duplodnaviria;Heunggongvirae;Uroviricota;Caudoviricetes;;	Duplodnaviria	Heunggongvirae	Uroviricota	Caudoviricetes	Caudoviricetes_unclassified	Caudoviricetes_unclassified			bacteriophage phi812K1-420 major capsid protein
ZH-P4-5-01A_k141_1564539_length_48823_cov_39.3605__full-cat_1_20	2frp_G	7.353e-07	ZH-P4-5-01A_k141_1564539_length_48823_cov_39.3605	Viruses;Duplodnaviria;Heunggongvirae;Uroviricota;Caudoviricetes;;	Duplodnaviria	Heunggongvirae	Uroviricota	Caudoviricetes	Caudoviricetes_unclassified	Caudoviricetes_unclassified	1OHG	HK97-like fold	Bacteriophage HK97 Expansion Intermediate IV
ZH-P4-5-01A_k141_1564539_length_48823_cov_39.3605__full-cat_1_20	6tsu_U4	1.35e-06	ZH-P4-5-01A_k141_1564539_length_48823_cov_39.3605	Viruses;Duplodnaviria;Heunggongvirae;Uroviricota;Caudoviricetes;;	Duplodnaviria	Heunggongvirae	Uroviricota	Caudoviricetes	Caudoviricetes_unclassified	Caudoviricetes_unclassified	1OHG	HK97-like fold	capsid of empty GTA particle computed with C5 symmetry
ZH-P4-5-01A_k141_1564539_length_48823_cov_39.3605__full-cat_1_20	1if0_D	4.027e-06	ZH-P4-5-01A_k141_1564539_length_48823_cov_39.3605	Viruses;Duplodnaviria;Heunggongvirae;Uroviricota;Caudoviricetes;;	Duplodnaviria	Heunggongvirae	Uroviricota	Caudoviricetes	Caudoviricetes_unclassified	Caudoviricetes_unclassified	1OHG	HK97-like fold	PSEUDO-ATOMIC MODEL OF BACTERIOPHAGE HK97 PROCAPSID (PROHEAD II)
ZH-P4-5-01A_k141_1564539_length_48823_cov_39.3605__full-cat_1_20	5wk1_D	5.456e-06	ZH-P4-5-01A_k141_1564539_length_48823_cov_39.3605	Viruses;Duplodnaviria;Heunggongvirae;Uroviricota;Caudoviricetes;;	Duplodnaviria	Heunggongvirae	Uroviricota	Caudoviricetes	Caudoviricetes_unclassified	Caudoviricetes_unclassified	1OHG	HK97-like fold	Structure of the major capsid protein and the capsid stabilizing protein of the marine siphovirus TW1
ZH-P4-5-01A_k141_1564539_length_48823_cov_39.3605__full-cat_1_20	7qof_B	6.161e-06	ZH-P4-5-01A_k141_1564539_length_48823_cov_39.3605	Viruses;Duplodnaviria;Heunggongvirae;Uroviricota;Caudoviricetes;;	Duplodnaviria	Heunggongvirae	Uroviricota	Caudoviricetes	Caudoviricetes_unclassified	Caudoviricetes_unclassified			Icosahedral capsid of the phicrAss001 virion
HK-P8-4-01A_k141_293022_length_37907_cov_16.3277__full-cat_1_25	1ohg_A	5.886e-08	HK-P8-4-01A_k141_293022_length_37907_cov_16.3277	Viruses;Duplodnaviria;Heunggongvirae;Uroviricota;Caudoviricetes;;	Duplodnaviria	Heunggongvirae	Uroviricota	Caudoviricetes	Caudoviricetes_unclassified	Caudoviricetes_unclassified	1OHG	HK97-like fold	STRUCTURE OF THE DSDNA BACTERIOPHAGE HK97 MATURE EMPTY capsid
HK-P8-4-01A_k141_293022_length_37907_cov_16.3277__full-cat_1_25	2fs3_B	8.445e-08	HK-P8-4-01A_k141_293022_length_37907_cov_16.3277	Viruses;Duplodnaviria;Heunggongvirae;Uroviricota;Caudoviricetes;;	Duplodnaviria	Heunggongvirae	Uroviricota	Caudoviricetes	Caudoviricetes_unclassified	Caudoviricetes_unclassified	1OHG	HK97-like fold	Bacteriophage HK97 K169Y Head I
HK-P8-4-01A_k141_293022_length_37907_cov_16.3277__full-cat_1_25	8edu_G	1.637e-07	HK-P8-4-01A_k141_293022_length_37907_cov_16.3277	Viruses;Duplodnaviria;Heunggongvirae;Uroviricota;Caudoviricetes;;	Duplodnaviria	Heunggongvirae	Uroviricota	Caudoviricetes	Caudoviricetes_unclassified	Caudoviricetes_unclassified	1OHG	HK97-like fold	Mycobacteriophage Muddy capsid
HK-P8-4-01A_k141_293022_length_37907_cov_16.3277__full-cat_1_25	7jw1_b	1.847e-07	HK-P8-4-01A_k141_293022_length_37907_cov_16.3277	Viruses;Duplodnaviria;Heunggongvirae;Uroviricota;Caudoviricetes;;	Duplodnaviria	Heunggongvirae	Uroviricota	Caudoviricetes	Caudoviricetes_unclassified	Caudoviricetes_unclassified			Satellite phage P4 procapsid including size determination (Sid) protein
HK-P8-4-01A_k141_293022_length_37907_cov_16.3277__full-cat_1_25	2fs3_F	1.961e-07	HK-P8-4-01A_k141_293022_length_37907_cov_16.3277	Viruses;Duplodnaviria;Heunggongvirae;Uroviricota;Caudoviricetes;;	Duplodnaviria	Heunggongvirae	Uroviricota	Caudoviricetes	Caudoviricetes_unclassified	Caudoviricetes_unclassified	1OHG	HK97-like fold	Bacteriophage HK97 K169Y Head I
HK-P8-4-01A_k141_293022_length_37907_cov_16.3277__full-cat_1_25	8edu_B	2.349e-07	HK-P8-4-01A_k141_293022_length_37907_cov_16.3277	Viruses;Duplodnaviria;Heunggongvirae;Uroviricota;Caudoviricetes;;	Duplodnaviria	Heunggongvirae	Uroviricota	Caudoviricetes	Caudoviricetes_unclassified	Caudoviricetes_unclassified	1OHG	HK97-like fold	Mycobacteriophage Muddy capsid
HK-P8-4-01A_k141_293022_length_37907_cov_16.3277__full-cat_1_25	2frp_G	4.288e-07	HK-P8-4-01A_k141_293022_length_37907_cov_16.3277	Viruses;Duplodnaviria;Heunggongvirae;Uroviricota;Caudoviricetes;;	Duplodnaviria	Heunggongvirae	Uroviricota	Caudoviricetes	Caudoviricetes_unclassified	Caudoviricetes_unclassified	1OHG	HK97-like fold	Bacteriophage HK97 Expansion Intermediate IV
HK-P8-4-01A_k141_293022_length_37907_cov_16.3277__full-cat_1_25	1if0_D	1.345e-06	HK-P8-4-01A_k141_293022_length_37907_cov_16.3277	Viruses;Duplodnaviria;Heunggongvirae;Uroviricota;Caudoviricetes;;	Duplodnaviria	Heunggongvirae	Uroviricota	Caudoviricetes	Caudoviricetes_unclassified	Caudoviricetes_unclassified	1OHG	HK97-like fold	PSEUDO-ATOMIC MODEL OF BACTERIOPHAGE HK97 PROCAPSID (PROHEAD II)
HK-P8-4-01A_k141_293022_length_37907_cov_16.3277__full-cat_1_25	6tsu_U4	1.429e-06	HK-P8-4-01A_k141_293022_length_37907_cov_16.3277	Viruses;Duplodnaviria;Heunggongvirae;Uroviricota;Caudoviricetes;;	Duplodnaviria	Heunggongvirae	Uroviricota	Caudoviricetes	Caudoviricetes_unclassified	Caudoviricetes_unclassified	1OHG	HK97-like fold	capsid of empty GTA particle computed with C5 symmetry
HK-P8-4-01A_k141_293022_length_37907_cov_16.3277__full-cat_1_25	5tjt_C	1.429e-06	HK-P8-4-01A_k141_293022_length_37907_cov_16.3277	Viruses;Duplodnaviria;Heunggongvirae;Uroviricota;Caudoviricetes;;	Duplodnaviria	Heunggongvirae	Uroviricota	Caudoviricetes	Caudoviricetes_unclassified	Caudoviricetes_unclassified	1OHG	HK97-like fold	T5 bacteriophage major capsid protein - one PB8 hexon
HK-P8-4-01A_k141_293022_length_37907_cov_16.3277__full-cat_1_25	5wk1_D	1.517e-06	HK-P8-4-01A_k141_293022_length_37907_cov_16.3277	Viruses;Duplodnaviria;Heunggongvirae;Uroviricota;Caudoviricetes;;	Duplodnaviria	Heunggongvirae	Uroviricota	Caudoviricetes	Caudoviricetes_unclassified	Caudoviricetes_unclassified	1OHG	HK97-like fold	Structure of the major capsid protein and the capsid stabilizing protein of the marine siphovirus TW1
HK-P8-4-01A_k141_293022_length_37907_cov_16.3277__full-cat_1_25	7oz4_E	1.93e-06	HK-P8-4-01A_k141_293022_length_37907_cov_16.3277	Viruses;Duplodnaviria;Heunggongvirae;Uroviricota;Caudoviricetes;;	Duplodnaviria	Heunggongvirae	Uroviricota	Caudoviricetes	Caudoviricetes_unclassified	Caudoviricetes_unclassified	1OHG	HK97-like fold	Mature capsid of bacteriophage phiRSA1
HK-P8-4-01A_k141_293022_length_37907_cov_16.3277__full-cat_1_25	6tb9_C5	3.742e-06	HK-P8-4-01A_k141_293022_length_37907_cov_16.3277	Viruses;Duplodnaviria;Heunggongvirae;Uroviricota;Caudoviricetes;;	Duplodnaviria	Heunggongvirae	Uroviricota	Caudoviricetes	Caudoviricetes_unclassified	Caudoviricetes_unclassified	1OHG	HK97-like fold	capsid of native GTA particle computed with C5 symmetry
HK-P8-4-01A_k141_293022_length_37907_cov_16.3277__full-cat_1_25	8gmo_6	6.056e-06	HK-P8-4-01A_k141_293022_length_37907_cov_16.3277	Viruses;Duplodnaviria;Heunggongvirae;Uroviricota;Caudoviricetes;;	Duplodnaviria	Heunggongvirae	Uroviricota	Caudoviricetes	Caudoviricetes_unclassified	Caudoviricetes_unclassified	IYUE	HK97-like fold	Bacteriophage T4 capsid shell containing 9DE insertions into the gp23* major capsid protein subunits
WH-P2-5-01A_k141_530930_length_43732_cov_25.0045__full-cat_1_70	8i1v_G	7.24e-06	WH-P2-5-01A_k141_530930_length_43732_cov_25.0045	Viruses;Duplodnaviria;Heunggongvirae;Uroviricota;Caudoviricetes;;	Duplodnaviria	Heunggongvirae	Uroviricota	Caudoviricetes	Caudoviricetes_unclassified	Caudoviricetes_unclassified	2XYY	HK97-like fold	The asymmetric unit of P22 procapsid
SY-P6-5-01A_k141_2384696_length_55401_cov_10.9959__full-cat_1_54	6tsu_U4	2.545e-18	SY-P6-5-01A_k141_2384696_length_55401_cov_10.9959	Viruses;Duplodnaviria;Heunggongvirae;Uroviricota;Caudoviricetes;;	Duplodnaviria	Heunggongvirae	Uroviricota	Caudoviricetes	Caudoviricetes_unclassified	Caudoviricetes_unclassified	1OHG	HK97-like fold	capsid of empty GTA particle computed with C5 symmetry
SY-P6-5-01A_k141_2384696_length_55401_cov_10.9959__full-cat_1_54	6tb9_C5	7.28e-18	SY-P6-5-01A_k141_2384696_length_55401_cov_10.9959	Viruses;Duplodnaviria;Heunggongvirae;Uroviricota;Caudoviricetes;;	Duplodnaviria	Heunggongvirae	Uroviricota	Caudoviricetes	Caudoviricetes_unclassified	Caudoviricetes_unclassified	1OHG	HK97-like fold	capsid of native GTA particle computed with C5 symmetry
SY-P6-5-01A_k141_2384696_length_55401_cov_10.9959__full-cat_1_54	8edu_G	3.102e-12	SY-P6-5-01A_k141_2384696_length_55401_cov_10.9959	Viruses;Duplodnaviria;Heunggongvirae;Uroviricota;Caudoviricetes;;	Duplodnaviria	Heunggongvirae	Uroviricota	Caudoviricetes	Caudoviricetes_unclassified	Caudoviricetes_unclassified	1OHG	HK97-like fold	Mycobacteriophage Muddy capsid
SY-P6-5-01A_k141_2384696_length_55401_cov_10.9959__full-cat_1_54	2fs3_B	4.825e-11	SY-P6-5-01A_k141_2384696_length_55401_cov_10.9959	Viruses;Duplodnaviria;Heunggongvirae;Uroviricota;Caudoviricetes;;	Duplodnaviria	Heunggongvirae	Uroviricota	Caudoviricetes	Caudoviricetes_unclassified	Caudoviricetes_unclassified	1OHG	HK97-like fold	Bacteriophage HK97 K169Y Head I
SY-P6-5-01A_k141_2384696_length_55401_cov_10.9959__full-cat_1_54	1ohg_A	1.031e-10	SY-P6-5-01A_k141_2384696_length_55401_cov_10.9959	Viruses;Duplodnaviria;Heunggongvirae;Uroviricota;Caudoviricetes;;	Duplodnaviria	Heunggongvirae	Uroviricota	Caudoviricetes	Caudoviricetes_unclassified	Caudoviricetes_unclassified	1OHG	HK97-like fold	STRUCTURE OF THE DSDNA BACTERIOPHAGE HK97 MATURE EMPTY capsid
SY-P6-5-01A_k141_2384696_length_55401_cov_10.9959__full-cat_1_54	8edu_B	1.228e-10	SY-P6-5-01A_k141_2384696_length_55401_cov_10.9959	Viruses;Duplodnaviria;Heunggongvirae;Uroviricota;Caudoviricetes;;	Duplodnaviria	Heunggongvirae	Uroviricota	Caudoviricetes	Caudoviricetes_unclassified	Caudoviricetes_unclassified	1OHG	HK97-like fold	Mycobacteriophage Muddy capsid
SY-P6-5-01A_k141_2384696_length_55401_cov_10.9959__full-cat_1_54	2fs3_F	1.065e-09	SY-P6-5-01A_k141_2384696_length_55401_cov_10.9959	Viruses;Duplodnaviria;Heunggongvirae;Uroviricota;Caudoviricetes;;	Duplodnaviria	Heunggongvirae	Uroviricota	Caudoviricetes	Caudoviricetes_unclassified	Caudoviricetes_unclassified	1OHG	HK97-like fold	Bacteriophage HK97 K169Y Head I
SY-P6-5-01A_k141_2384696_length_55401_cov_10.9959__full-cat_1_54	1if0_D	4.587e-09	SY-P6-5-01A_k141_2384696_length_55401_cov_10.9959	Viruses;Duplodnaviria;Heunggongvirae;Uroviricota;Caudoviricetes;;	Duplodnaviria	Heunggongvirae	Uroviricota	Caudoviricetes	Caudoviricetes_unclassified	Caudoviricetes_unclassified	1OHG	HK97-like fold	PSEUDO-ATOMIC MODEL OF BACTERIOPHAGE HK97 PROCAPSID (PROHEAD II)
SY-P6-5-01A_k141_2384696_length_55401_cov_10.9959__full-cat_1_54	5tjt_C	2.041e-07	SY-P6-5-01A_k141_2384696_length_55401_cov_10.9959	Viruses;Duplodnaviria;Heunggongvirae;Uroviricota;Caudoviricetes;;	Duplodnaviria	Heunggongvirae	Uroviricota	Caudoviricetes	Caudoviricetes_unclassified	Caudoviricetes_unclassified	1OHG	HK97-like fold	T5 bacteriophage major capsid protein - one PB8 hexon
SY-P6-5-01A_k141_2384696_length_55401_cov_10.9959__full-cat_1_54	7jw1_b	8.287e-07	SY-P6-5-01A_k141_2384696_length_55401_cov_10.9959	Viruses;Duplodnaviria;Heunggongvirae;Uroviricota;Caudoviricetes;;	Duplodnaviria	Heunggongvirae	Uroviricota	Caudoviricetes	Caudoviricetes_unclassified	Caudoviricetes_unclassified			Satellite phage P4 procapsid including size determination (Sid) protein
SY-P6-5-01A_k141_2384696_length_55401_cov_10.9959__full-cat_1_54	5wk1_D	1.047e-06	SY-P6-5-01A_k141_2384696_length_55401_cov_10.9959	Viruses;Duplodnaviria;Heunggongvirae;Uroviricota;Caudoviricetes;;	Duplodnaviria	Heunggongvirae	Uroviricota	Caudoviricetes	Caudoviricetes_unclassified	Caudoviricetes_unclassified	1OHG	HK97-like fold	Structure of the major capsid protein and the capsid stabilizing protein of the marine siphovirus TW1
ZS-P5-5-01A_k141_3543530_length_129217_cov_18.7834__full-cat_1_104	8edu_B	1.237e-12	ZS-P5-5-01A_k141_3543530_length_129217_cov_18.7834	Viruses;Duplodnaviria;Heunggongvirae;Uroviricota;Caudoviricetes;;	Duplodnaviria	Heunggongvirae	Uroviricota	Caudoviricetes	Caudoviricetes_unclassified	Caudoviricetes_unclassified	1OHG	HK97-like fold	Mycobacteriophage Muddy capsid
ZS-P5-5-01A_k141_3543530_length_129217_cov_18.7834__full-cat_1_104	7jw1_b	2.124e-12	ZS-P5-5-01A_k141_3543530_length_129217_cov_18.7834	Viruses;Duplodnaviria;Heunggongvirae;Uroviricota;Caudoviricetes;;	Duplodnaviria	Heunggongvirae	Uroviricota	Caudoviricetes	Caudoviricetes_unclassified	Caudoviricetes_unclassified			Satellite phage P4 procapsid including size determination (Sid) protein
ZS-P5-5-01A_k141_3543530_length_129217_cov_18.7834__full-cat_1_104	8edu_G	8.456e-12	ZS-P5-5-01A_k141_3543530_length_129217_cov_18.7834	Viruses;Duplodnaviria;Heunggongvirae;Uroviricota;Caudoviricetes;;	Duplodnaviria	Heunggongvirae	Uroviricota	Caudoviricetes	Caudoviricetes_unclassified	Caudoviricetes_unclassified	1OHG	HK97-like fold	Mycobacteriophage Muddy capsid
ZS-P5-5-01A_k141_3543530_length_129217_cov_18.7834__full-cat_1_104	6tb9_C5	1.142e-11	ZS-P5-5-01A_k141_3543530_length_129217_cov_18.7834	Viruses;Duplodnaviria;Heunggongvirae;Uroviricota;Caudoviricetes;;	Duplodnaviria	Heunggongvirae	Uroviricota	Caudoviricetes	Caudoviricetes_unclassified	Caudoviricetes_unclassified	1OHG	HK97-like fold	capsid of native GTA particle computed with C5 symmetry
ZS-P5-5-01A_k141_3543530_length_129217_cov_18.7834__full-cat_1_104	6tsu_U4	2.647e-11	ZS-P5-5-01A_k141_3543530_length_129217_cov_18.7834	Viruses;Duplodnaviria;Heunggongvirae;Uroviricota;Caudoviricetes;;	Duplodnaviria	Heunggongvirae	Uroviricota	Caudoviricetes	Caudoviricetes_unclassified	Caudoviricetes_unclassified	1OHG	HK97-like fold	capsid of empty GTA particle computed with C5 symmetry
ZS-P5-5-01A_k141_3543530_length_129217_cov_18.7834__full-cat_1_104	7oz4_E	2.985e-11	ZS-P5-5-01A_k141_3543530_length_129217_cov_18.7834	Viruses;Duplodnaviria;Heunggongvirae;Uroviricota;Caudoviricetes;;	Duplodnaviria	Heunggongvirae	Uroviricota	Caudoviricetes	Caudoviricetes_unclassified	Caudoviricetes_unclassified	1OHG	HK97-like fold	Mature capsid of bacteriophage phiRSA1
ZS-P5-5-01A_k141_3543530_length_129217_cov_18.7834__full-cat_1_104	2fs3_B	3.795e-11	ZS-P5-5-01A_k141_3543530_length_129217_cov_18.7834	Viruses;Duplodnaviria;Heunggongvirae;Uroviricota;Caudoviricetes;;	Duplodnaviria	Heunggongvirae	Uroviricota	Caudoviricetes	Caudoviricetes_unclassified	Caudoviricetes_unclassified	1OHG	HK97-like fold	Bacteriophage HK97 K169Y Head I
ZS-P5-5-01A_k141_3543530_length_129217_cov_18.7834__full-cat_1_104	1ohg_A	3.795e-11	ZS-P5-5-01A_k141_3543530_length_129217_cov_18.7834	Viruses;Duplodnaviria;Heunggongvirae;Uroviricota;Caudoviricetes;;	Duplodnaviria	Heunggongvirae	Uroviricota	Caudoviricetes	Caudoviricetes_unclassified	Caudoviricetes_unclassified	1OHG	HK97-like fold	STRUCTURE OF THE DSDNA BACTERIOPHAGE HK97 MATURE EMPTY capsid
ZS-P5-5-01A_k141_3543530_length_129217_cov_18.7834__full-cat_1_104	2fs3_F	4.729e-10	ZS-P5-5-01A_k141_3543530_length_129217_cov_18.7834	Viruses;Duplodnaviria;Heunggongvirae;Uroviricota;Caudoviricetes;;	Duplodnaviria	Heunggongvirae	Uroviricota	Caudoviricetes	Caudoviricetes_unclassified	Caudoviricetes_unclassified	1OHG	HK97-like fold	Bacteriophage HK97 K169Y Head I
ZS-P5-5-01A_k141_3543530_length_129217_cov_18.7834__full-cat_1_104	5wk1_D	5.663e-10	ZS-P5-5-01A_k141_3543530_length_129217_cov_18.7834	Viruses;Duplodnaviria;Heunggongvirae;Uroviricota;Caudoviricetes;;	Duplodnaviria	Heunggongvirae	Uroviricota	Caudoviricetes	Caudoviricetes_unclassified	Caudoviricetes_unclassified	1OHG	HK97-like fold	Structure of the major capsid protein and the capsid stabilizing protein of the marine siphovirus TW1
ZS-P5-5-01A_k141_3543530_length_129217_cov_18.7834__full-cat_1_104	5tjt_C	1.032e-09	ZS-P5-5-01A_k141_3543530_length_129217_cov_18.7834	Viruses;Duplodnaviria;Heunggongvirae;Uroviricota;Caudoviricetes;;	Duplodnaviria	Heunggongvirae	Uroviricota	Caudoviricetes	Caudoviricetes_unclassified	Caudoviricetes_unclassified	1OHG	HK97-like fold	T5 bacteriophage major capsid protein - one PB8 hexon
ZS-P5-5-01A_k141_3543530_length_129217_cov_18.7834__full-cat_1_104	2frp_G	1.48e-09	ZS-P5-5-01A_k141_3543530_length_129217_cov_18.7834	Viruses;Duplodnaviria;Heunggongvirae;Uroviricota;Caudoviricetes;;	Duplodnaviria	Heunggongvirae	Uroviricota	Caudoviricetes	Caudoviricetes_unclassified	Caudoviricetes_unclassified	1OHG	HK97-like fold	Bacteriophage HK97 Expansion Intermediate IV
ZS-P5-5-01A_k141_3543530_length_129217_cov_18.7834__full-cat_1_104	1if0_D	3.043e-09	ZS-P5-5-01A_k141_3543530_length_129217_cov_18.7834	Viruses;Duplodnaviria;Heunggongvirae;Uroviricota;Caudoviricetes;;	Duplodnaviria	Heunggongvirae	Uroviricota	Caudoviricetes	Caudoviricetes_unclassified	Caudoviricetes_unclassified	1OHG	HK97-like fold	PSEUDO-ATOMIC MODEL OF BACTERIOPHAGE HK97 PROCAPSID (PROHEAD II)
DL-P6-2-01A_k141_2377104_length_49919_cov_150.9978__full-cat_1_45	6tb9_C5	3.27e-16	DL-P6-2-01A_k141_2377104_length_49919_cov_150.9978	Viruses;Duplodnaviria;Heunggongvirae;Uroviricota;Caudoviricetes;;	Duplodnaviria	Heunggongvirae	Uroviricota	Caudoviricetes	Caudoviricetes_unclassified	Caudoviricetes_unclassified	1OHG	HK97-like fold	capsid of native GTA particle computed with C5 symmetry
DL-P6-2-01A_k141_2377104_length_49919_cov_150.9978__full-cat_1_45	6tsu_U4	1.026e-15	DL-P6-2-01A_k141_2377104_length_49919_cov_150.9978	Viruses;Duplodnaviria;Heunggongvirae;Uroviricota;Caudoviricetes;;	Duplodnaviria	Heunggongvirae	Uroviricota	Caudoviricetes	Caudoviricetes_unclassified	Caudoviricetes_unclassified	1OHG	HK97-like fold	capsid of empty GTA particle computed with C5 symmetry
DL-P6-2-01A_k141_2377104_length_49919_cov_150.9978__full-cat_1_45	1ohg_A	5.432e-12	DL-P6-2-01A_k141_2377104_length_49919_cov_150.9978	Viruses;Duplodnaviria;Heunggongvirae;Uroviricota;Caudoviricetes;;	Duplodnaviria	Heunggongvirae	Uroviricota	Caudoviricetes	Caudoviricetes_unclassified	Caudoviricetes_unclassified	1OHG	HK97-like fold	STRUCTURE OF THE DSDNA BACTERIOPHAGE HK97 MATURE EMPTY capsid
DL-P6-2-01A_k141_2377104_length_49919_cov_150.9978__full-cat_1_45	2fs3_B	6.449e-12	DL-P6-2-01A_k141_2377104_length_49919_cov_150.9978	Viruses;Duplodnaviria;Heunggongvirae;Uroviricota;Caudoviricetes;;	Duplodnaviria	Heunggongvirae	Uroviricota	Caudoviricetes	Caudoviricetes_unclassified	Caudoviricetes_unclassified	1OHG	HK97-like fold	Bacteriophage HK97 K169Y Head I
DL-P6-2-01A_k141_2377104_length_49919_cov_150.9978__full-cat_1_45	8edu_B	8.582e-12	DL-P6-2-01A_k141_2377104_length_49919_cov_150.9978	Viruses;Duplodnaviria;Heunggongvirae;Uroviricota;Caudoviricetes;;	Duplodnaviria	Heunggongvirae	Uroviricota	Caudoviricetes	Caudoviricetes_unclassified	Caudoviricetes_unclassified	1OHG	HK97-like fold	Mycobacteriophage Muddy capsid
DL-P6-2-01A_k141_2377104_length_49919_cov_150.9978__full-cat_1_45	8edu_G	1.079e-11	DL-P6-2-01A_k141_2377104_length_49919_cov_150.9978	Viruses;Duplodnaviria;Heunggongvirae;Uroviricota;Caudoviricetes;;	Duplodnaviria	Heunggongvirae	Uroviricota	Caudoviricetes	Caudoviricetes_unclassified	Caudoviricetes_unclassified	1OHG	HK97-like fold	Mycobacteriophage Muddy capsid
DL-P6-2-01A_k141_2377104_length_49919_cov_150.9978__full-cat_1_45	2fs3_F	3.794e-11	DL-P6-2-01A_k141_2377104_length_49919_cov_150.9978	Viruses;Duplodnaviria;Heunggongvirae;Uroviricota;Caudoviricetes;;	Duplodnaviria	Heunggongvirae	Uroviricota	Caudoviricetes	Caudoviricetes_unclassified	Caudoviricetes_unclassified	1OHG	HK97-like fold	Bacteriophage HK97 K169Y Head I
DL-P6-2-01A_k141_2377104_length_49919_cov_150.9978__full-cat_1_45	1if0_D	8.446e-11	DL-P6-2-01A_k141_2377104_length_49919_cov_150.9978	Viruses;Duplodnaviria;Heunggongvirae;Uroviricota;Caudoviricetes;;	Duplodnaviria	Heunggongvirae	Uroviricota	Caudoviricetes	Caudoviricetes_unclassified	Caudoviricetes_unclassified	1OHG	HK97-like fold	PSEUDO-ATOMIC MODEL OF BACTERIOPHAGE HK97 PROCAPSID (PROHEAD II)
DL-P6-2-01A_k141_2377104_length_49919_cov_150.9978__full-cat_1_45	7jw1_b	9.171e-09	DL-P6-2-01A_k141_2377104_length_49919_cov_150.9978	Viruses;Duplodnaviria;Heunggongvirae;Uroviricota;Caudoviricetes;;	Duplodnaviria	Heunggongvirae	Uroviricota	Caudoviricetes	Caudoviricetes_unclassified	Caudoviricetes_unclassified			Satellite phage P4 procapsid including size determination (Sid) protein
DL-P6-2-01A_k141_2377104_length_49919_cov_150.9978__full-cat_1_45	5tjt_C	1.72e-08	DL-P6-2-01A_k141_2377104_length_49919_cov_150.9978	Viruses;Duplodnaviria;Heunggongvirae;Uroviricota;Caudoviricetes;;	Duplodnaviria	Heunggongvirae	Uroviricota	Caudoviricetes	Caudoviricetes_unclassified	Caudoviricetes_unclassified	1OHG	HK97-like fold	T5 bacteriophage major capsid protein - one PB8 hexon
DL-P6-2-01A_k141_2377104_length_49919_cov_150.9978__full-cat_1_45	5wk1_D	2.162e-08	DL-P6-2-01A_k141_2377104_length_49919_cov_150.9978	Viruses;Duplodnaviria;Heunggongvirae;Uroviricota;Caudoviricetes;;	Duplodnaviria	Heunggongvirae	Uroviricota	Caudoviricetes	Caudoviricetes_unclassified	Caudoviricetes_unclassified	1OHG	HK97-like fold	Structure of the major capsid protein and the capsid stabilizing protein of the marine siphovirus TW1
DL-P6-2-01A_k141_2377104_length_49919_cov_150.9978__full-cat_1_45	7oz4_E	1.325e-06	DL-P6-2-01A_k141_2377104_length_49919_cov_150.9978	Viruses;Duplodnaviria;Heunggongvirae;Uroviricota;Caudoviricetes;;	Duplodnaviria	Heunggongvirae	Uroviricota	Caudoviricetes	Caudoviricetes_unclassified	Caudoviricetes_unclassified	1OHG	HK97-like fold	Mature capsid of bacteriophage phiRSA1
DL-P7-4-01A_k141_1124709_length_28737_cov_10.0000__full-cat_1_19	7sj5_B	1.65e-08	DL-P7-4-01A_k141_1124709_length_28737_cov_10.0000	Viruses;Duplodnaviria;Heunggongvirae;Uroviricota;Caudoviricetes;;	Duplodnaviria	Heunggongvirae	Uroviricota	Caudoviricetes	Caudoviricetes_unclassified	Caudoviricetes_unclassified			Bacteriophage lambda major capsid protein mutant - W308A
DL-P7-4-01A_k141_1124709_length_28737_cov_10.0000__full-cat_1_19	2fs3_B	2.09e-08	DL-P7-4-01A_k141_1124709_length_28737_cov_10.0000	Viruses;Duplodnaviria;Heunggongvirae;Uroviricota;Caudoviricetes;;	Duplodnaviria	Heunggongvirae	Uroviricota	Caudoviricetes	Caudoviricetes_unclassified	Caudoviricetes_unclassified	1OHG	HK97-like fold	Bacteriophage HK97 K169Y Head I
DL-P7-4-01A_k141_1124709_length_28737_cov_10.0000__full-cat_1_19	2fs3_F	5.712e-08	DL-P7-4-01A_k141_1124709_length_28737_cov_10.0000	Viruses;Duplodnaviria;Heunggongvirae;Uroviricota;Caudoviricetes;;	Duplodnaviria	Heunggongvirae	Uroviricota	Caudoviricetes	Caudoviricetes_unclassified	Caudoviricetes_unclassified	1OHG	HK97-like fold	Bacteriophage HK97 K169Y Head I
DL-P7-4-01A_k141_1124709_length_28737_cov_10.0000__full-cat_1_19	1if0_D	6.429e-08	DL-P7-4-01A_k141_1124709_length_28737_cov_10.0000	Viruses;Duplodnaviria;Heunggongvirae;Uroviricota;Caudoviricetes;;	Duplodnaviria	Heunggongvirae	Uroviricota	Caudoviricetes	Caudoviricetes_unclassified	Caudoviricetes_unclassified	1OHG	HK97-like fold	PSEUDO-ATOMIC MODEL OF BACTERIOPHAGE HK97 PROCAPSID (PROHEAD II)
DL-P7-4-01A_k141_1124709_length_28737_cov_10.0000__full-cat_1_19	1ohg_A	1.232e-07	DL-P7-4-01A_k141_1124709_length_28737_cov_10.0000	Viruses;Duplodnaviria;Heunggongvirae;Uroviricota;Caudoviricetes;;	Duplodnaviria	Heunggongvirae	Uroviricota	Caudoviricetes	Caudoviricetes_unclassified	Caudoviricetes_unclassified	1OHG	HK97-like fold	STRUCTURE OF THE DSDNA BACTERIOPHAGE HK97 MATURE EMPTY capsid
DL-P7-4-01A_k141_1124709_length_28737_cov_10.0000__full-cat_1_19	2frp_G	6.452e-07	DL-P7-4-01A_k141_1124709_length_28737_cov_10.0000	Viruses;Duplodnaviria;Heunggongvirae;Uroviricota;Caudoviricetes;;	Duplodnaviria	Heunggongvirae	Uroviricota	Caudoviricetes	Caudoviricetes_unclassified	Caudoviricetes_unclassified	1OHG	HK97-like fold	Bacteriophage HK97 Expansion Intermediate IV
DL-P7-4-01A_k141_1124709_length_28737_cov_10.0000__full-cat_1_19	6tsu_U4	1.985e-06	DL-P7-4-01A_k141_1124709_length_28737_cov_10.0000	Viruses;Duplodnaviria;Heunggongvirae;Uroviricota;Caudoviricetes;;	Duplodnaviria	Heunggongvirae	Uroviricota	Caudoviricetes	Caudoviricetes_unclassified	Caudoviricetes_unclassified	1OHG	HK97-like fold	capsid of empty GTA particle computed with C5 symmetry
DL-P7-4-01A_k141_1124709_length_28737_cov_10.0000__full-cat_1_19	6tb9_C5	4.035e-06	DL-P7-4-01A_k141_1124709_length_28737_cov_10.0000	Viruses;Duplodnaviria;Heunggongvirae;Uroviricota;Caudoviricetes;;	Duplodnaviria	Heunggongvirae	Uroviricota	Caudoviricetes	Caudoviricetes_unclassified	Caudoviricetes_unclassified	1OHG	HK97-like fold	capsid of native GTA particle computed with C5 symmetry
DL-P7-4-01A_k141_1124709_length_28737_cov_10.0000__full-cat_1_19	7jw1_b	4.542e-06	DL-P7-4-01A_k141_1124709_length_28737_cov_10.0000	Viruses;Duplodnaviria;Heunggongvirae;Uroviricota;Caudoviricetes;;	Duplodnaviria	Heunggongvirae	Uroviricota	Caudoviricetes	Caudoviricetes_unclassified	Caudoviricetes_unclassified			Satellite phage P4 procapsid including size determination (Sid) protein
DL-P7-4-01A_k141_1124709_length_28737_cov_10.0000__full-cat_1_19	8edu_G	6.104e-06	DL-P7-4-01A_k141_1124709_length_28737_cov_10.0000	Viruses;Duplodnaviria;Heunggongvirae;Uroviricota;Caudoviricetes;;	Duplodnaviria	Heunggongvirae	Uroviricota	Caudoviricetes	Caudoviricetes_unclassified	Caudoviricetes_unclassified	1OHG	HK97-like fold	Mycobacteriophage Muddy capsid
DL-P7-4-01A_k141_1124709_length_28737_cov_10.0000__full-cat_1_19	7oz4_E	9.797e-06	DL-P7-4-01A_k141_1124709_length_28737_cov_10.0000	Viruses;Duplodnaviria;Heunggongvirae;Uroviricota;Caudoviricetes;;	Duplodnaviria	Heunggongvirae	Uroviricota	Caudoviricetes	Caudoviricetes_unclassified	Caudoviricetes_unclassified	1OHG	HK97-like fold	Mature capsid of bacteriophage phiRSA1
DL-P1B_k141_1335192_length_69466_cov_28.1662__full-cat_1_34	2fs3_B	1.248e-10	DL-P1B_k141_1335192_length_69466_cov_28.1662	Viruses;Duplodnaviria;Heunggongvirae;Uroviricota;Caudoviricetes;;	Duplodnaviria	Heunggongvirae	Uroviricota	Caudoviricetes	Caudoviricetes_unclassified	Caudoviricetes_unclassified	1OHG	HK97-like fold	Bacteriophage HK97 K169Y Head I
DL-P1B_k141_1335192_length_69466_cov_28.1662__full-cat_1_34	6tb9_C5	2.296e-10	DL-P1B_k141_1335192_length_69466_cov_28.1662	Viruses;Duplodnaviria;Heunggongvirae;Uroviricota;Caudoviricetes;;	Duplodnaviria	Heunggongvirae	Uroviricota	Caudoviricetes	Caudoviricetes_unclassified	Caudoviricetes_unclassified	1OHG	HK97-like fold	capsid of native GTA particle computed with C5 symmetry
DL-P1B_k141_1335192_length_69466_cov_28.1662__full-cat_1_34	2fs3_F	1.941e-09	DL-P1B_k141_1335192_length_69466_cov_28.1662	Viruses;Duplodnaviria;Heunggongvirae;Uroviricota;Caudoviricetes;;	Duplodnaviria	Heunggongvirae	Uroviricota	Caudoviricetes	Caudoviricetes_unclassified	Caudoviricetes_unclassified	1OHG	HK97-like fold	Bacteriophage HK97 K169Y Head I
DL-P1B_k141_1335192_length_69466_cov_28.1662__full-cat_1_34	1ohg_A	3.36e-09	DL-P1B_k141_1335192_length_69466_cov_28.1662	Viruses;Duplodnaviria;Heunggongvirae;Uroviricota;Caudoviricetes;;	Duplodnaviria	Heunggongvirae	Uroviricota	Caudoviricetes	Caudoviricetes_unclassified	Caudoviricetes_unclassified	1OHG	HK97-like fold	STRUCTURE OF THE DSDNA BACTERIOPHAGE HK97 MATURE EMPTY capsid
DL-P1B_k141_1335192_length_69466_cov_28.1662__full-cat_1_34	2frp_G	5.474e-09	DL-P1B_k141_1335192_length_69466_cov_28.1662	Viruses;Duplodnaviria;Heunggongvirae;Uroviricota;Caudoviricetes;;	Duplodnaviria	Heunggongvirae	Uroviricota	Caudoviricetes	Caudoviricetes_unclassified	Caudoviricetes_unclassified	1OHG	HK97-like fold	Bacteriophage HK97 Expansion Intermediate IV
DL-P1B_k141_1335192_length_69466_cov_28.1662__full-cat_1_34	7jw1_b	7.425e-09	DL-P1B_k141_1335192_length_69466_cov_28.1662	Viruses;Duplodnaviria;Heunggongvirae;Uroviricota;Caudoviricetes;;	Duplodnaviria	Heunggongvirae	Uroviricota	Caudoviricetes	Caudoviricetes_unclassified	Caudoviricetes_unclassified			Satellite phage P4 procapsid including size determination (Sid) protein
DL-P1B_k141_1335192_length_69466_cov_28.1662__full-cat_1_34	8edu_B	9.477e-09	DL-P1B_k141_1335192_length_69466_cov_28.1662	Viruses;Duplodnaviria;Heunggongvirae;Uroviricota;Caudoviricetes;;	Duplodnaviria	Heunggongvirae	Uroviricota	Caudoviricetes	Caudoviricetes_unclassified	Caudoviricetes_unclassified	1OHG	HK97-like fold	Mycobacteriophage Muddy capsid
DL-P1B_k141_1335192_length_69466_cov_28.1662__full-cat_1_34	1if0_D	1.209e-08	DL-P1B_k141_1335192_length_69466_cov_28.1662	Viruses;Duplodnaviria;Heunggongvirae;Uroviricota;Caudoviricetes;;	Duplodnaviria	Heunggongvirae	Uroviricota	Caudoviricetes	Caudoviricetes_unclassified	Caudoviricetes_unclassified	1OHG	HK97-like fold	PSEUDO-ATOMIC MODEL OF BACTERIOPHAGE HK97 PROCAPSID (PROHEAD II)
DL-P1B_k141_1335192_length_69466_cov_28.1662__full-cat_1_34	6tsu_U4	1.544e-08	DL-P1B_k141_1335192_length_69466_cov_28.1662	Viruses;Duplodnaviria;Heunggongvirae;Uroviricota;Caudoviricetes;;	Duplodnaviria	Heunggongvirae	Uroviricota	Caudoviricetes	Caudoviricetes_unclassified	Caudoviricetes_unclassified	1OHG	HK97-like fold	capsid of empty GTA particle computed with C5 symmetry
DL-P1B_k141_1335192_length_69466_cov_28.1662__full-cat_1_34	5tjt_C	4.353e-08	DL-P1B_k141_1335192_length_69466_cov_28.1662	Viruses;Duplodnaviria;Heunggongvirae;Uroviricota;Caudoviricetes;;	Duplodnaviria	Heunggongvirae	Uroviricota	Caudoviricetes	Caudoviricetes_unclassified	Caudoviricetes_unclassified	1OHG	HK97-like fold	T5 bacteriophage major capsid protein - one PB8 hexon
DL-P1B_k141_1335192_length_69466_cov_28.1662__full-cat_1_34	8edu_G	1.155e-07	DL-P1B_k141_1335192_length_69466_cov_28.1662	Viruses;Duplodnaviria;Heunggongvirae;Uroviricota;Caudoviricetes;;	Duplodnaviria	Heunggongvirae	Uroviricota	Caudoviricetes	Caudoviricetes_unclassified	Caudoviricetes_unclassified	1OHG	HK97-like fold	Mycobacteriophage Muddy capsid
DL-P1B_k141_1335192_length_69466_cov_28.1662__full-cat_1_34	7qof_B	2.883e-07	DL-P1B_k141_1335192_length_69466_cov_28.1662	Viruses;Duplodnaviria;Heunggongvirae;Uroviricota;Caudoviricetes;;	Duplodnaviria	Heunggongvirae	Uroviricota	Caudoviricetes	Caudoviricetes_unclassified	Caudoviricetes_unclassified			Icosahedral capsid of the phicrAss001 virion
DL-P1B_k141_1335192_length_69466_cov_28.1662__full-cat_1_34	5wk1_D	9.762e-07	DL-P1B_k141_1335192_length_69466_cov_28.1662	Viruses;Duplodnaviria;Heunggongvirae;Uroviricota;Caudoviricetes;;	Duplodnaviria	Heunggongvirae	Uroviricota	Caudoviricetes	Caudoviricetes_unclassified	Caudoviricetes_unclassified	1OHG	HK97-like fold	Structure of the major capsid protein and the capsid stabilizing protein of the marine siphovirus TW1
DL-P1B_k141_1335192_length_69466_cov_28.1662__full-cat_1_34	8gmo_AD	6.465e-06	DL-P1B_k141_1335192_length_69466_cov_28.1662	Viruses;Duplodnaviria;Heunggongvirae;Uroviricota;Caudoviricetes;;	Duplodnaviria	Heunggongvirae	Uroviricota	Caudoviricetes	Caudoviricetes_unclassified	Caudoviricetes_unclassified	IYUE	HK97-like fold	Bacteriophage T4 capsid shell containing 9DE insertions into the gp23* major capsid protein subunits
DL-P1B_k141_1335192_length_69466_cov_28.1662__full-cat_1_34	7qof_A	8.77e-06	DL-P1B_k141_1335192_length_69466_cov_28.1662	Viruses;Duplodnaviria;Heunggongvirae;Uroviricota;Caudoviricetes;;	Duplodnaviria	Heunggongvirae	Uroviricota	Caudoviricetes	Caudoviricetes_unclassified	Caudoviricetes_unclassified			Icosahedral capsid of the phicrAss001 virion
DL-P9B_k141_551875_length_40374_cov_10.0000__full-cat_1_40	5wk1_D	5.915e-10	DL-P9B_k141_551875_length_40374_cov_10.0000	Viruses;Duplodnaviria;Heunggongvirae;Uroviricota;Caudoviricetes;;	Duplodnaviria	Heunggongvirae	Uroviricota	Caudoviricetes	Caudoviricetes_unclassified	Caudoviricetes_unclassified	1OHG	HK97-like fold	Structure of the major capsid protein and the capsid stabilizing protein of the marine siphovirus TW1
DL-P9B_k141_551875_length_40374_cov_10.0000__full-cat_1_40	6tb9_C5	1.294e-09	DL-P9B_k141_551875_length_40374_cov_10.0000	Viruses;Duplodnaviria;Heunggongvirae;Uroviricota;Caudoviricetes;;	Duplodnaviria	Heunggongvirae	Uroviricota	Caudoviricetes	Caudoviricetes_unclassified	Caudoviricetes_unclassified	1OHG	HK97-like fold	capsid of native GTA particle computed with C5 symmetry
DL-P9B_k141_551875_length_40374_cov_10.0000__full-cat_1_40	2fs3_B	1.46e-09	DL-P9B_k141_551875_length_40374_cov_10.0000	Viruses;Duplodnaviria;Heunggongvirae;Uroviricota;Caudoviricetes;;	Duplodnaviria	Heunggongvirae	Uroviricota	Caudoviricetes	Caudoviricetes_unclassified	Caudoviricetes_unclassified	1OHG	HK97-like fold	Bacteriophage HK97 K169Y Head I
DL-P9B_k141_551875_length_40374_cov_10.0000__full-cat_1_40	6tsu_U4	7.423e-09	DL-P9B_k141_551875_length_40374_cov_10.0000	Viruses;Duplodnaviria;Heunggongvirae;Uroviricota;Caudoviricetes;;	Duplodnaviria	Heunggongvirae	Uroviricota	Caudoviricetes	Caudoviricetes_unclassified	Caudoviricetes_unclassified	1OHG	HK97-like fold	capsid of empty GTA particle computed with C5 symmetry
DL-P9B_k141_551875_length_40374_cov_10.0000__full-cat_1_40	1ohg_A	8.893e-09	DL-P9B_k141_551875_length_40374_cov_10.0000	Viruses;Duplodnaviria;Heunggongvirae;Uroviricota;Caudoviricetes;;	Duplodnaviria	Heunggongvirae	Uroviricota	Caudoviricetes	Caudoviricetes_unclassified	Caudoviricetes_unclassified	1OHG	HK97-like fold	STRUCTURE OF THE DSDNA BACTERIOPHAGE HK97 MATURE EMPTY capsid
DL-P9B_k141_551875_length_40374_cov_10.0000__full-cat_1_40	7jw1_b	1.202e-08	DL-P9B_k141_551875_length_40374_cov_10.0000	Viruses;Duplodnaviria;Heunggongvirae;Uroviricota;Caudoviricetes;;	Duplodnaviria	Heunggongvirae	Uroviricota	Caudoviricetes	Caudoviricetes_unclassified	Caudoviricetes_unclassified			Satellite phage P4 procapsid including size determination (Sid) protein
DL-P9B_k141_551875_length_40374_cov_10.0000__full-cat_1_40	2fs3_F	5.101e-08	DL-P9B_k141_551875_length_40374_cov_10.0000	Viruses;Duplodnaviria;Heunggongvirae;Uroviricota;Caudoviricetes;;	Duplodnaviria	Heunggongvirae	Uroviricota	Caudoviricetes	Caudoviricetes_unclassified	Caudoviricetes_unclassified	1OHG	HK97-like fold	Bacteriophage HK97 K169Y Head I
DL-P9B_k141_551875_length_40374_cov_10.0000__full-cat_1_40	1if0_D	9.894e-08	DL-P9B_k141_551875_length_40374_cov_10.0000	Viruses;Duplodnaviria;Heunggongvirae;Uroviricota;Caudoviricetes;;	Duplodnaviria	Heunggongvirae	Uroviricota	Caudoviricetes	Caudoviricetes_unclassified	Caudoviricetes_unclassified	1OHG	HK97-like fold	PSEUDO-ATOMIC MODEL OF BACTERIOPHAGE HK97 PROCAPSID (PROHEAD II)
DL-P9B_k141_551875_length_40374_cov_10.0000__full-cat_1_40	7oz4_E	1.42e-07	DL-P9B_k141_551875_length_40374_cov_10.0000	Viruses;Duplodnaviria;Heunggongvirae;Uroviricota;Caudoviricetes;;	Duplodnaviria	Heunggongvirae	Uroviricota	Caudoviricetes	Caudoviricetes_unclassified	Caudoviricetes_unclassified	1OHG	HK97-like fold	Mature capsid of bacteriophage phiRSA1
DL-P9B_k141_551875_length_40374_cov_10.0000__full-cat_1_40	2frp_G	1.701e-07	DL-P9B_k141_551875_length_40374_cov_10.0000	Viruses;Duplodnaviria;Heunggongvirae;Uroviricota;Caudoviricetes;;	Duplodnaviria	Heunggongvirae	Uroviricota	Caudoviricetes	Caudoviricetes_unclassified	Caudoviricetes_unclassified	1OHG	HK97-like fold	Bacteriophage HK97 Expansion Intermediate IV
DL-P9B_k141_551875_length_40374_cov_10.0000__full-cat_1_40	8edu_G	6.799e-07	DL-P9B_k141_551875_length_40374_cov_10.0000	Viruses;Duplodnaviria;Heunggongvirae;Uroviricota;Caudoviricetes;;	Duplodnaviria	Heunggongvirae	Uroviricota	Caudoviricetes	Caudoviricetes_unclassified	Caudoviricetes_unclassified	1OHG	HK97-like fold	Mycobacteriophage Muddy capsid
DL-P9B_k141_551875_length_40374_cov_10.0000__full-cat_1_40	7qof_A	1.169e-06	DL-P9B_k141_551875_length_40374_cov_10.0000	Viruses;Duplodnaviria;Heunggongvirae;Uroviricota;Caudoviricetes;;	Duplodnaviria	Heunggongvirae	Uroviricota	Caudoviricetes	Caudoviricetes_unclassified	Caudoviricetes_unclassified			Icosahedral capsid of the phicrAss001 virion
DL-P9B_k141_551875_length_40374_cov_10.0000__full-cat_1_40	8edu_B	2.268e-06	DL-P9B_k141_551875_length_40374_cov_10.0000	Viruses;Duplodnaviria;Heunggongvirae;Uroviricota;Caudoviricetes;;	Duplodnaviria	Heunggongvirae	Uroviricota	Caudoviricetes	Caudoviricetes_unclassified	Caudoviricetes_unclassified	1OHG	HK97-like fold	Mycobacteriophage Muddy capsid
DL-P9B_k141_551875_length_40374_cov_10.0000__full-cat_1_40	8gmo_C	2.885e-06	DL-P9B_k141_551875_length_40374_cov_10.0000	Viruses;Duplodnaviria;Heunggongvirae;Uroviricota;Caudoviricetes;;	Duplodnaviria	Heunggongvirae	Uroviricota	Caudoviricetes	Caudoviricetes_unclassified	Caudoviricetes_unclassified	IYUE	HK97-like fold	Bacteriophage T4 capsid shell containing 9DE insertions into the gp23* major capsid protein subunits
DL-P9B_k141_551875_length_40374_cov_10.0000__full-cat_1_40	5tjt_C	4.962e-06	DL-P9B_k141_551875_length_40374_cov_10.0000	Viruses;Duplodnaviria;Heunggongvirae;Uroviricota;Caudoviricetes;;	Duplodnaviria	Heunggongvirae	Uroviricota	Caudoviricetes	Caudoviricetes_unclassified	Caudoviricetes_unclassified	1OHG	HK97-like fold	T5 bacteriophage major capsid protein - one PB8 hexon
BH-P7-4-01A_k141_952633_length_26496_cov_11.8345__full-cat_1_6	7jw1_b	1.678e-13	BH-P7-4-01A_k141_952633_length_26496_cov_11.8345	Viruses;Duplodnaviria;Heunggongvirae;Uroviricota;Caudoviricetes;;	Duplodnaviria	Heunggongvirae	Uroviricota	Caudoviricetes	Caudoviricetes_unclassified	Caudoviricetes_unclassified			Satellite phage P4 procapsid including size determination (Sid) protein
BH-P7-4-01A_k141_952633_length_26496_cov_11.8345__full-cat_1_6	7oz4_E	2.026e-11	BH-P7-4-01A_k141_952633_length_26496_cov_11.8345	Viruses;Duplodnaviria;Heunggongvirae;Uroviricota;Caudoviricetes;;	Duplodnaviria	Heunggongvirae	Uroviricota	Caudoviricetes	Caudoviricetes_unclassified	Caudoviricetes_unclassified	1OHG	HK97-like fold	Mature capsid of bacteriophage phiRSA1
BH-P7-4-01A_k141_952633_length_26496_cov_11.8345__full-cat_1_6	2fs3_B	7.363e-11	BH-P7-4-01A_k141_952633_length_26496_cov_11.8345	Viruses;Duplodnaviria;Heunggongvirae;Uroviricota;Caudoviricetes;;	Duplodnaviria	Heunggongvirae	Uroviricota	Caudoviricetes	Caudoviricetes_unclassified	Caudoviricetes_unclassified	1OHG	HK97-like fold	Bacteriophage HK97 K169Y Head I
BH-P7-4-01A_k141_952633_length_26496_cov_11.8345__full-cat_1_6	1ohg_A	1.204e-10	BH-P7-4-01A_k141_952633_length_26496_cov_11.8345	Viruses;Duplodnaviria;Heunggongvirae;Uroviricota;Caudoviricetes;;	Duplodnaviria	Heunggongvirae	Uroviricota	Caudoviricetes	Caudoviricetes_unclassified	Caudoviricetes_unclassified	1OHG	HK97-like fold	STRUCTURE OF THE DSDNA BACTERIOPHAGE HK97 MATURE EMPTY capsid
BH-P7-4-01A_k141_952633_length_26496_cov_11.8345__full-cat_1_6	1if0_D	1.637e-10	BH-P7-4-01A_k141_952633_length_26496_cov_11.8345	Viruses;Duplodnaviria;Heunggongvirae;Uroviricota;Caudoviricetes;;	Duplodnaviria	Heunggongvirae	Uroviricota	Caudoviricetes	Caudoviricetes_unclassified	Caudoviricetes_unclassified	1OHG	HK97-like fold	PSEUDO-ATOMIC MODEL OF BACTERIOPHAGE HK97 PROCAPSID (PROHEAD II)
BH-P7-4-01A_k141_952633_length_26496_cov_11.8345__full-cat_1_6	2frp_G	3.639e-10	BH-P7-4-01A_k141_952633_length_26496_cov_11.8345	Viruses;Duplodnaviria;Heunggongvirae;Uroviricota;Caudoviricetes;;	Duplodnaviria	Heunggongvirae	Uroviricota	Caudoviricetes	Caudoviricetes_unclassified	Caudoviricetes_unclassified	1OHG	HK97-like fold	Bacteriophage HK97 Expansion Intermediate IV
BH-P7-4-01A_k141_952633_length_26496_cov_11.8345__full-cat_1_6	2fs3_F	5.596e-10	BH-P7-4-01A_k141_952633_length_26496_cov_11.8345	Viruses;Duplodnaviria;Heunggongvirae;Uroviricota;Caudoviricetes;;	Duplodnaviria	Heunggongvirae	Uroviricota	Caudoviricetes	Caudoviricetes_unclassified	Caudoviricetes_unclassified	1OHG	HK97-like fold	Bacteriophage HK97 K169Y Head I
BH-P7-4-01A_k141_952633_length_26496_cov_11.8345__full-cat_1_6	6tsu_U4	7.155e-10	BH-P7-4-01A_k141_952633_length_26496_cov_11.8345	Viruses;Duplodnaviria;Heunggongvirae;Uroviricota;Caudoviricetes;;	Duplodnaviria	Heunggongvirae	Uroviricota	Caudoviricetes	Caudoviricetes_unclassified	Caudoviricetes_unclassified	1OHG	HK97-like fold	capsid of empty GTA particle computed with C5 symmetry
BH-P7-4-01A_k141_952633_length_26496_cov_11.8345__full-cat_1_6	5wk1_D	3.536e-09	BH-P7-4-01A_k141_952633_length_26496_cov_11.8345	Viruses;Duplodnaviria;Heunggongvirae;Uroviricota;Caudoviricetes;;	Duplodnaviria	Heunggongvirae	Uroviricota	Caudoviricetes	Caudoviricetes_unclassified	Caudoviricetes_unclassified	1OHG	HK97-like fold	Structure of the major capsid protein and the capsid stabilizing protein of the marine siphovirus TW1
BH-P7-4-01A_k141_952633_length_26496_cov_11.8345__full-cat_1_6	6tb9_C5	6.149e-09	BH-P7-4-01A_k141_952633_length_26496_cov_11.8345	Viruses;Duplodnaviria;Heunggongvirae;Uroviricota;Caudoviricetes;;	Duplodnaviria	Heunggongvirae	Uroviricota	Caudoviricetes	Caudoviricetes_unclassified	Caudoviricetes_unclassified	1OHG	HK97-like fold	capsid of native GTA particle computed with C5 symmetry
BH-P7-4-01A_k141_952633_length_26496_cov_11.8345__full-cat_1_6	8edu_G	8.89e-09	BH-P7-4-01A_k141_952633_length_26496_cov_11.8345	Viruses;Duplodnaviria;Heunggongvirae;Uroviricota;Caudoviricetes;;	Duplodnaviria	Heunggongvirae	Uroviricota	Caudoviricetes	Caudoviricetes_unclassified	Caudoviricetes_unclassified	1OHG	HK97-like fold	Mycobacteriophage Muddy capsid
BH-P7-4-01A_k141_952633_length_26496_cov_11.8345__full-cat_1_6	8edu_B	1.644e-08	BH-P7-4-01A_k141_952633_length_26496_cov_11.8345	Viruses;Duplodnaviria;Heunggongvirae;Uroviricota;Caudoviricetes;;	Duplodnaviria	Heunggongvirae	Uroviricota	Caudoviricetes	Caudoviricetes_unclassified	Caudoviricetes_unclassified	1OHG	HK97-like fold	Mycobacteriophage Muddy capsid
BH-P7-4-01A_k141_952633_length_26496_cov_11.8345__full-cat_1_6	5tjt_C	9.769e-08	BH-P7-4-01A_k141_952633_length_26496_cov_11.8345	Viruses;Duplodnaviria;Heunggongvirae;Uroviricota;Caudoviricetes;;	Duplodnaviria	Heunggongvirae	Uroviricota	Caudoviricetes	Caudoviricetes_unclassified	Caudoviricetes_unclassified	1OHG	HK97-like fold	T5 bacteriophage major capsid protein - one PB8 hexon
BH-P7-4-01A_k141_952633_length_26496_cov_11.8345__full-cat_1_6	7qof_A	4.015e-07	BH-P7-4-01A_k141_952633_length_26496_cov_11.8345	Viruses;Duplodnaviria;Heunggongvirae;Uroviricota;Caudoviricetes;;	Duplodnaviria	Heunggongvirae	Uroviricota	Caudoviricetes	Caudoviricetes_unclassified	Caudoviricetes_unclassified			Icosahedral capsid of the phicrAss001 virion
BH-P7-4-01A_k141_952633_length_26496_cov_11.8345__full-cat_1_6	8gmo_C	6.174e-07	BH-P7-4-01A_k141_952633_length_26496_cov_11.8345	Viruses;Duplodnaviria;Heunggongvirae;Uroviricota;Caudoviricetes;;	Duplodnaviria	Heunggongvirae	Uroviricota	Caudoviricetes	Caudoviricetes_unclassified	Caudoviricetes_unclassified	IYUE	HK97-like fold	Bacteriophage T4 capsid shell containing 9DE insertions into the gp23* major capsid protein subunits
BH-P7-4-01A_k141_952633_length_26496_cov_11.8345__full-cat_1_6	7qof_B	1.46e-06	BH-P7-4-01A_k141_952633_length_26496_cov_11.8345	Viruses;Duplodnaviria;Heunggongvirae;Uroviricota;Caudoviricetes;;	Duplodnaviria	Heunggongvirae	Uroviricota	Caudoviricetes	Caudoviricetes_unclassified	Caudoviricetes_unclassified			Icosahedral capsid of the phicrAss001 virion
BH-P7-4-01A_k141_952633_length_26496_cov_11.8345__full-cat_1_6	8gmo_AD	2.538e-06	BH-P7-4-01A_k141_952633_length_26496_cov_11.8345	Viruses;Duplodnaviria;Heunggongvirae;Uroviricota;Caudoviricetes;;	Duplodnaviria	Heunggongvirae	Uroviricota	Caudoviricetes	Caudoviricetes_unclassified	Caudoviricetes_unclassified	IYUE	HK97-like fold	Bacteriophage T4 capsid shell containing 9DE insertions into the gp23* major capsid protein subunits
YJ-P1B_k141_702870_length_25287_cov_22.9026__full-cat_1_9	2fs3_B	1.896e-06	YJ-P1B_k141_702870_length_25287_cov_22.9026	Viruses;Duplodnaviria;Heunggongvirae;Uroviricota;Caudoviricetes;;	Duplodnaviria	Heunggongvirae	Uroviricota	Caudoviricetes	Caudoviricetes_unclassified	Caudoviricetes_unclassified	1OHG	HK97-like fold	Bacteriophage HK97 K169Y Head I
YJ-P1B_k141_702870_length_25287_cov_22.9026__full-cat_1_9	1ohg_A	5.081e-06	YJ-P1B_k141_702870_length_25287_cov_22.9026	Viruses;Duplodnaviria;Heunggongvirae;Uroviricota;Caudoviricetes;;	Duplodnaviria	Heunggongvirae	Uroviricota	Caudoviricetes	Caudoviricetes_unclassified	Caudoviricetes_unclassified	1OHG	HK97-like fold	STRUCTURE OF THE DSDNA BACTERIOPHAGE HK97 MATURE EMPTY capsid
ZH-P10-3-01A_k141_1046657_length_112589_cov_39.8284__full-cat_1_152	5wk1_D	6.864e-12	ZH-P10-3-01A_k141_1046657_length_112589_cov_39.8284	Viruses;Duplodnaviria;Heunggongvirae;Uroviricota;Caudoviricetes;;	Duplodnaviria	Heunggongvirae	Uroviricota	Caudoviricetes	Caudoviricetes_unclassified	Caudoviricetes_unclassified	1OHG	HK97-like fold	Structure of the major capsid protein and the capsid stabilizing protein of the marine siphovirus TW1
ZH-P10-3-01A_k141_1046657_length_112589_cov_39.8284__full-cat_1_152	2fs3_B	2.322e-11	ZH-P10-3-01A_k141_1046657_length_112589_cov_39.8284	Viruses;Duplodnaviria;Heunggongvirae;Uroviricota;Caudoviricetes;;	Duplodnaviria	Heunggongvirae	Uroviricota	Caudoviricetes	Caudoviricetes_unclassified	Caudoviricetes_unclassified	1OHG	HK97-like fold	Bacteriophage HK97 K169Y Head I
ZH-P10-3-01A_k141_1046657_length_112589_cov_39.8284__full-cat_1_152	1ohg_A	6.626e-10	ZH-P10-3-01A_k141_1046657_length_112589_cov_39.8284	Viruses;Duplodnaviria;Heunggongvirae;Uroviricota;Caudoviricetes;;	Duplodnaviria	Heunggongvirae	Uroviricota	Caudoviricetes	Caudoviricetes_unclassified	Caudoviricetes_unclassified	1OHG	HK97-like fold	STRUCTURE OF THE DSDNA BACTERIOPHAGE HK97 MATURE EMPTY capsid
ZH-P10-3-01A_k141_1046657_length_112589_cov_39.8284__full-cat_1_152	7oz4_E	1.147e-09	ZH-P10-3-01A_k141_1046657_length_112589_cov_39.8284	Viruses;Duplodnaviria;Heunggongvirae;Uroviricota;Caudoviricetes;;	Duplodnaviria	Heunggongvirae	Uroviricota	Caudoviricetes	Caudoviricetes_unclassified	Caudoviricetes_unclassified	1OHG	HK97-like fold	Mature capsid of bacteriophage phiRSA1
ZH-P10-3-01A_k141_1046657_length_112589_cov_39.8284__full-cat_1_152	2fs3_F	1.219e-09	ZH-P10-3-01A_k141_1046657_length_112589_cov_39.8284	Viruses;Duplodnaviria;Heunggongvirae;Uroviricota;Caudoviricetes;;	Duplodnaviria	Heunggongvirae	Uroviricota	Caudoviricetes	Caudoviricetes_unclassified	Caudoviricetes_unclassified	1OHG	HK97-like fold	Bacteriophage HK97 K169Y Head I
ZH-P10-3-01A_k141_1046657_length_112589_cov_39.8284__full-cat_1_152	6tsu_U4	4.656e-09	ZH-P10-3-01A_k141_1046657_length_112589_cov_39.8284	Viruses;Duplodnaviria;Heunggongvirae;Uroviricota;Caudoviricetes;;	Duplodnaviria	Heunggongvirae	Uroviricota	Caudoviricetes	Caudoviricetes_unclassified	Caudoviricetes_unclassified	1OHG	HK97-like fold	capsid of empty GTA particle computed with C5 symmetry
ZH-P10-3-01A_k141_1046657_length_112589_cov_39.8284__full-cat_1_152	1if0_D	4.949e-09	ZH-P10-3-01A_k141_1046657_length_112589_cov_39.8284	Viruses;Duplodnaviria;Heunggongvirae;Uroviricota;Caudoviricetes;;	Duplodnaviria	Heunggongvirae	Uroviricota	Caudoviricetes	Caudoviricetes_unclassified	Caudoviricetes_unclassified	1OHG	HK97-like fold	PSEUDO-ATOMIC MODEL OF BACTERIOPHAGE HK97 PROCAPSID (PROHEAD II)
ZH-P10-3-01A_k141_1046657_length_112589_cov_39.8284__full-cat_1_152	2frp_G	5.59e-09	ZH-P10-3-01A_k141_1046657_length_112589_cov_39.8284	Viruses;Duplodnaviria;Heunggongvirae;Uroviricota;Caudoviricetes;;	Duplodnaviria	Heunggongvirae	Uroviricota	Caudoviricetes	Caudoviricetes_unclassified	Caudoviricetes_unclassified	1OHG	HK97-like fold	Bacteriophage HK97 Expansion Intermediate IV
ZH-P10-3-01A_k141_1046657_length_112589_cov_39.8284__full-cat_1_152	6tb9_C5	9.102e-09	ZH-P10-3-01A_k141_1046657_length_112589_cov_39.8284	Viruses;Duplodnaviria;Heunggongvirae;Uroviricota;Caudoviricetes;;	Duplodnaviria	Heunggongvirae	Uroviricota	Caudoviricetes	Caudoviricetes_unclassified	Caudoviricetes_unclassified	1OHG	HK97-like fold	capsid of native GTA particle computed with C5 symmetry
ZH-P10-3-01A_k141_1046657_length_112589_cov_39.8284__full-cat_1_152	8edu_G	4.175e-08	ZH-P10-3-01A_k141_1046657_length_112589_cov_39.8284	Viruses;Duplodnaviria;Heunggongvirae;Uroviricota;Caudoviricetes;;	Duplodnaviria	Heunggongvirae	Uroviricota	Caudoviricetes	Caudoviricetes_unclassified	Caudoviricetes_unclassified	1OHG	HK97-like fold	Mycobacteriophage Muddy capsid
ZH-P10-3-01A_k141_1046657_length_112589_cov_39.8284__full-cat_1_152	7jw1_b	3.118e-07	ZH-P10-3-01A_k141_1046657_length_112589_cov_39.8284	Viruses;Duplodnaviria;Heunggongvirae;Uroviricota;Caudoviricetes;;	Duplodnaviria	Heunggongvirae	Uroviricota	Caudoviricetes	Caudoviricetes_unclassified	Caudoviricetes_unclassified			Satellite phage P4 procapsid including size determination (Sid) protein
ZH-P10-3-01A_k141_1046657_length_112589_cov_39.8284__full-cat_1_152	8edu_B	1.055e-06	ZH-P10-3-01A_k141_1046657_length_112589_cov_39.8284	Viruses;Duplodnaviria;Heunggongvirae;Uroviricota;Caudoviricetes;;	Duplodnaviria	Heunggongvirae	Uroviricota	Caudoviricetes	Caudoviricetes_unclassified	Caudoviricetes_unclassified	1OHG	HK97-like fold	Mycobacteriophage Muddy capsid
ZH-P10-3-01A_k141_1046657_length_112589_cov_39.8284__full-cat_1_152	5tjt_C	1.346e-06	ZH-P10-3-01A_k141_1046657_length_112589_cov_39.8284	Viruses;Duplodnaviria;Heunggongvirae;Uroviricota;Caudoviricetes;;	Duplodnaviria	Heunggongvirae	Uroviricota	Caudoviricetes	Caudoviricetes_unclassified	Caudoviricetes_unclassified	1OHG	HK97-like fold	T5 bacteriophage major capsid protein - one PB8 hexon
MM-P6-2-01A_k141_2166618_length_69384_cov_9.7014__full-cat_1_41	7jw1_b	1.424e-12	MM-P6-2-01A_k141_2166618_length_69384_cov_9.7014	Viruses;Duplodnaviria;Heunggongvirae;Uroviricota;Caudoviricetes;;	Duplodnaviria	Heunggongvirae	Uroviricota	Caudoviricetes	Caudoviricetes_unclassified	Caudoviricetes_unclassified			Satellite phage P4 procapsid including size determination (Sid) protein
MM-P6-2-01A_k141_2166618_length_69384_cov_9.7014__full-cat_1_41	2fs3_B	8.854e-12	MM-P6-2-01A_k141_2166618_length_69384_cov_9.7014	Viruses;Duplodnaviria;Heunggongvirae;Uroviricota;Caudoviricetes;;	Duplodnaviria	Heunggongvirae	Uroviricota	Caudoviricetes	Caudoviricetes_unclassified	Caudoviricetes_unclassified	1OHG	HK97-like fold	Bacteriophage HK97 K169Y Head I
MM-P6-2-01A_k141_2166618_length_69384_cov_9.7014__full-cat_1_41	2fs3_F	1.356e-11	MM-P6-2-01A_k141_2166618_length_69384_cov_9.7014	Viruses;Duplodnaviria;Heunggongvirae;Uroviricota;Caudoviricetes;;	Duplodnaviria	Heunggongvirae	Uroviricota	Caudoviricetes	Caudoviricetes_unclassified	Caudoviricetes_unclassified	1OHG	HK97-like fold	Bacteriophage HK97 K169Y Head I
MM-P6-2-01A_k141_2166618_length_69384_cov_9.7014__full-cat_1_41	1ohg_A	4.874e-11	MM-P6-2-01A_k141_2166618_length_69384_cov_9.7014	Viruses;Duplodnaviria;Heunggongvirae;Uroviricota;Caudoviricetes;;	Duplodnaviria	Heunggongvirae	Uroviricota	Caudoviricetes	Caudoviricetes_unclassified	Caudoviricetes_unclassified	1OHG	HK97-like fold	STRUCTURE OF THE DSDNA BACTERIOPHAGE HK97 MATURE EMPTY capsid
MM-P6-2-01A_k141_2166618_length_69384_cov_9.7014__full-cat_1_41	2frp_G	6.218e-11	MM-P6-2-01A_k141_2166618_length_69384_cov_9.7014	Viruses;Duplodnaviria;Heunggongvirae;Uroviricota;Caudoviricetes;;	Duplodnaviria	Heunggongvirae	Uroviricota	Caudoviricetes	Caudoviricetes_unclassified	Caudoviricetes_unclassified	1OHG	HK97-like fold	Bacteriophage HK97 Expansion Intermediate IV
MM-P6-2-01A_k141_2166618_length_69384_cov_9.7014__full-cat_1_41	1if0_D	1.751e-10	MM-P6-2-01A_k141_2166618_length_69384_cov_9.7014	Viruses;Duplodnaviria;Heunggongvirae;Uroviricota;Caudoviricetes;;	Duplodnaviria	Heunggongvirae	Uroviricota	Caudoviricetes	Caudoviricetes_unclassified	Caudoviricetes_unclassified	1OHG	HK97-like fold	PSEUDO-ATOMIC MODEL OF BACTERIOPHAGE HK97 PROCAPSID (PROHEAD II)
MM-P6-2-01A_k141_2166618_length_69384_cov_9.7014__full-cat_1_41	8edu_B	1.751e-10	MM-P6-2-01A_k141_2166618_length_69384_cov_9.7014	Viruses;Duplodnaviria;Heunggongvirae;Uroviricota;Caudoviricetes;;	Duplodnaviria	Heunggongvirae	Uroviricota	Caudoviricetes	Caudoviricetes_unclassified	Caudoviricetes_unclassified	1OHG	HK97-like fold	Mycobacteriophage Muddy capsid
MM-P6-2-01A_k141_2166618_length_69384_cov_9.7014__full-cat_1_41	8edu_G	1.861e-10	MM-P6-2-01A_k141_2166618_length_69384_cov_9.7014	Viruses;Duplodnaviria;Heunggongvirae;Uroviricota;Caudoviricetes;;	Duplodnaviria	Heunggongvirae	Uroviricota	Caudoviricetes	Caudoviricetes_unclassified	Caudoviricetes_unclassified	1OHG	HK97-like fold	Mycobacteriophage Muddy capsid
MM-P6-2-01A_k141_2166618_length_69384_cov_9.7014__full-cat_1_41	6tb9_C5	5.242e-10	MM-P6-2-01A_k141_2166618_length_69384_cov_9.7014	Viruses;Duplodnaviria;Heunggongvirae;Uroviricota;Caudoviricetes;;	Duplodnaviria	Heunggongvirae	Uroviricota	Caudoviricetes	Caudoviricetes_unclassified	Caudoviricetes_unclassified	1OHG	HK97-like fold	capsid of native GTA particle computed with C5 symmetry
MM-P6-2-01A_k141_2166618_length_69384_cov_9.7014__full-cat_1_41	7oz4_E	5.242e-10	MM-P6-2-01A_k141_2166618_length_69384_cov_9.7014	Viruses;Duplodnaviria;Heunggongvirae;Uroviricota;Caudoviricetes;;	Duplodnaviria	Heunggongvirae	Uroviricota	Caudoviricetes	Caudoviricetes_unclassified	Caudoviricetes_unclassified	1OHG	HK97-like fold	Mature capsid of bacteriophage phiRSA1
MM-P6-2-01A_k141_2166618_length_69384_cov_9.7014__full-cat_1_41	6tsu_U4	1.668e-09	MM-P6-2-01A_k141_2166618_length_69384_cov_9.7014	Viruses;Duplodnaviria;Heunggongvirae;Uroviricota;Caudoviricetes;;	Duplodnaviria	Heunggongvirae	Uroviricota	Caudoviricetes	Caudoviricetes_unclassified	Caudoviricetes_unclassified	1OHG	HK97-like fold	capsid of empty GTA particle computed with C5 symmetry
MM-P6-2-01A_k141_2166618_length_69384_cov_9.7014__full-cat_1_41	5tjt_C	2.404e-09	MM-P6-2-01A_k141_2166618_length_69384_cov_9.7014	Viruses;Duplodnaviria;Heunggongvirae;Uroviricota;Caudoviricetes;;	Duplodnaviria	Heunggongvirae	Uroviricota	Caudoviricetes	Caudoviricetes_unclassified	Caudoviricetes_unclassified	1OHG	HK97-like fold	T5 bacteriophage major capsid protein - one PB8 hexon
MM-P6-2-01A_k141_2166618_length_69384_cov_9.7014__full-cat_1_41	5wk1_D	7.647e-09	MM-P6-2-01A_k141_2166618_length_69384_cov_9.7014	Viruses;Duplodnaviria;Heunggongvirae;Uroviricota;Caudoviricetes;;	Duplodnaviria	Heunggongvirae	Uroviricota	Caudoviricetes	Caudoviricetes_unclassified	Caudoviricetes_unclassified	1OHG	HK97-like fold	Structure of the major capsid protein and the capsid stabilizing protein of the marine siphovirus TW1
MM-P6-2-01A_k141_2166618_length_69384_cov_9.7014__full-cat_1_41	7qof_B	6.214e-06	MM-P6-2-01A_k141_2166618_length_69384_cov_9.7014	Viruses;Duplodnaviria;Heunggongvirae;Uroviricota;Caudoviricetes;;	Duplodnaviria	Heunggongvirae	Uroviricota	Caudoviricetes	Caudoviricetes_unclassified	Caudoviricetes_unclassified			Icosahedral capsid of the phicrAss001 virion
MM-P6-2-01A_k141_2166618_length_69384_cov_9.7014__full-cat_1_41	7qof_A	7.019e-06	MM-P6-2-01A_k141_2166618_length_69384_cov_9.7014	Viruses;Duplodnaviria;Heunggongvirae;Uroviricota;Caudoviricetes;;	Duplodnaviria	Heunggongvirae	Uroviricota	Caudoviricetes	Caudoviricetes_unclassified	Caudoviricetes_unclassified			Icosahedral capsid of the phicrAss001 virion
ZH-P7A_k141_2478492_length_41718_cov_14.9965__full-cat_1_27	8i1v_G	7.248e-06	ZH-P7A_k141_2478492_length_41718_cov_14.9965	Viruses;Duplodnaviria;Heunggongvirae;Uroviricota;Caudoviricetes;;	Duplodnaviria	Heunggongvirae	Uroviricota	Caudoviricetes	Caudoviricetes_unclassified	Caudoviricetes_unclassified	2XYY	HK97-like fold	The asymmetric unit of P22 procapsid
ZH-P7-4-01A_k141_961028_length_65105_cov_21.1280__full-cat_1_36	5lii_P	2.464e-06	ZH-P7-4-01A_k141_961028_length_65105_cov_21.1280	Viruses;Duplodnaviria;Heunggongvirae;Uroviricota;Caudoviricetes;;	Duplodnaviria	Heunggongvirae	Uroviricota	Caudoviricetes	Caudoviricetes_unclassified	Caudoviricetes_unclassified			bacteriophage phi812K1-420 major capsid protein
ZH-P7-4-01A_k141_961028_length_65105_cov_21.1280__full-cat_1_36	7jw1_b	8.576e-06	ZH-P7-4-01A_k141_961028_length_65105_cov_21.1280	Viruses;Duplodnaviria;Heunggongvirae;Uroviricota;Caudoviricetes;;	Duplodnaviria	Heunggongvirae	Uroviricota	Caudoviricetes	Caudoviricetes_unclassified	Caudoviricetes_unclassified			Satellite phage P4 procapsid including size determination (Sid) protein
PT-P11-Fe__763956__full-cat_1_12	8edu_G	1.541e-10	PT-P11-Fe__763956	Viruses;Duplodnaviria;Heunggongvirae;Uroviricota;Caudoviricetes;;Autographiviridae	Duplodnaviria	Heunggongvirae	Uroviricota	Caudoviricetes	Caudoviricetes_unclassified	Autographiviridae	1OHG	HK97-like fold	Mycobacteriophage Muddy capsid
PT-P11-Fe__763956__full-cat_1_12	8edu_B	5.478e-10	PT-P11-Fe__763956	Viruses;Duplodnaviria;Heunggongvirae;Uroviricota;Caudoviricetes;;Autographiviridae	Duplodnaviria	Heunggongvirae	Uroviricota	Caudoviricetes	Caudoviricetes_unclassified	Autographiviridae	1OHG	HK97-like fold	Mycobacteriophage Muddy capsid
PT-P11-Fe__763956__full-cat_1_12	6tb9_C5	1.948e-09	PT-P11-Fe__763956	Viruses;Duplodnaviria;Heunggongvirae;Uroviricota;Caudoviricetes;;Autographiviridae	Duplodnaviria	Heunggongvirae	Uroviricota	Caudoviricetes	Caudoviricetes_unclassified	Autographiviridae	1OHG	HK97-like fold	capsid of native GTA particle computed with C5 symmetry
PT-P11-Fe__763956__full-cat_1_12	2frp_G	3.563e-09	PT-P11-Fe__763956	Viruses;Duplodnaviria;Heunggongvirae;Uroviricota;Caudoviricetes;;Autographiviridae	Duplodnaviria	Heunggongvirae	Uroviricota	Caudoviricetes	Caudoviricetes_unclassified	Autographiviridae	1OHG	HK97-like fold	Bacteriophage HK97 Expansion Intermediate IV
PT-P11-Fe__763956__full-cat_1_12	6tsu_U4	3.563e-09	PT-P11-Fe__763956	Viruses;Duplodnaviria;Heunggongvirae;Uroviricota;Caudoviricetes;;Autographiviridae	Duplodnaviria	Heunggongvirae	Uroviricota	Caudoviricetes	Caudoviricetes_unclassified	Autographiviridae	1OHG	HK97-like fold	capsid of empty GTA particle computed with C5 symmetry
PT-P11-Fe__763956__full-cat_1_12	1ohg_A	4.021e-09	PT-P11-Fe__763956	Viruses;Duplodnaviria;Heunggongvirae;Uroviricota;Caudoviricetes;;Autographiviridae	Duplodnaviria	Heunggongvirae	Uroviricota	Caudoviricetes	Caudoviricetes_unclassified	Autographiviridae	1OHG	HK97-like fold	STRUCTURE OF THE DSDNA BACTERIOPHAGE HK97 MATURE EMPTY capsid
PT-P11-Fe__763956__full-cat_1_12	1if0_D	4.271e-09	PT-P11-Fe__763956	Viruses;Duplodnaviria;Heunggongvirae;Uroviricota;Caudoviricetes;;Autographiviridae	Duplodnaviria	Heunggongvirae	Uroviricota	Caudoviricetes	Caudoviricetes_unclassified	Autographiviridae	1OHG	HK97-like fold	PSEUDO-ATOMIC MODEL OF BACTERIOPHAGE HK97 PROCAPSID (PROHEAD II)
PT-P11-Fe__763956__full-cat_1_12	2fs3_B	6.519e-09	PT-P11-Fe__763956	Viruses;Duplodnaviria;Heunggongvirae;Uroviricota;Caudoviricetes;;Autographiviridae	Duplodnaviria	Heunggongvirae	Uroviricota	Caudoviricetes	Caudoviricetes_unclassified	Autographiviridae	1OHG	HK97-like fold	Bacteriophage HK97 K169Y Head I
PT-P11-Fe__763956__full-cat_1_12	7jw1_b	8.301e-09	PT-P11-Fe__763956	Viruses;Duplodnaviria;Heunggongvirae;Uroviricota;Caudoviricetes;;Autographiviridae	Duplodnaviria	Heunggongvirae	Uroviricota	Caudoviricetes	Caudoviricetes_unclassified	Autographiviridae			Satellite phage P4 procapsid including size determination (Sid) protein
PT-P11-Fe__763956__full-cat_1_12	5wk1_D	9.95e-09	PT-P11-Fe__763956	Viruses;Duplodnaviria;Heunggongvirae;Uroviricota;Caudoviricetes;;Autographiviridae	Duplodnaviria	Heunggongvirae	Uroviricota	Caudoviricetes	Caudoviricetes_unclassified	Autographiviridae	1OHG	HK97-like fold	Structure of the major capsid protein and the capsid stabilizing protein of the marine siphovirus TW1
PT-P11-Fe__763956__full-cat_1_12	2fs3_F	3.538e-08	PT-P11-Fe__763956	Viruses;Duplodnaviria;Heunggongvirae;Uroviricota;Caudoviricetes;;Autographiviridae	Duplodnaviria	Heunggongvirae	Uroviricota	Caudoviricetes	Caudoviricetes_unclassified	Autographiviridae	1OHG	HK97-like fold	Bacteriophage HK97 K169Y Head I
PT-P11-Fe__763956__full-cat_1_12	5tjt_C	3.538e-08	PT-P11-Fe__763956	Viruses;Duplodnaviria;Heunggongvirae;Uroviricota;Caudoviricetes;;Autographiviridae	Duplodnaviria	Heunggongvirae	Uroviricota	Caudoviricetes	Caudoviricetes_unclassified	Autographiviridae	1OHG	HK97-like fold	T5 bacteriophage major capsid protein - one PB8 hexon
PT-P11-Fe__763956__full-cat_1_12	8gmo_C	2.93e-07	PT-P11-Fe__763956	Viruses;Duplodnaviria;Heunggongvirae;Uroviricota;Caudoviricetes;;Autographiviridae	Duplodnaviria	Heunggongvirae	Uroviricota	Caudoviricetes	Caudoviricetes_unclassified	Autographiviridae	IYUE	HK97-like fold	Bacteriophage T4 capsid shell containing 9DE insertions into the gp23* major capsid protein subunits
SY-Fe-P1__693159__full-cat_1_9	8i1v_G	7.25e-06	SY-Fe-P1__693159	Viruses;Duplodnaviria;Heunggongvirae;Uroviricota;Caudoviricetes;;	Duplodnaviria	Heunggongvirae	Uroviricota	Caudoviricetes	Caudoviricetes_unclassified	Caudoviricetes_unclassified	2XYY	HK97-like fold	The asymmetric unit of P22 procapsid
PT-P11-Fe__763956__full-cat_1_12	8gmo_AD	4.472e-07	PT-P11-Fe__763956	Viruses;Duplodnaviria;Heunggongvirae;Uroviricota;Caudoviricetes;;Autographiviridae	Duplodnaviria	Heunggongvirae	Uroviricota	Caudoviricetes	Caudoviricetes_unclassified	Autographiviridae	IYUE	HK97-like fold	Bacteriophage T4 capsid shell containing 9DE insertions into the gp23* major capsid protein subunits
PT-P11-Fe__763956__full-cat_1_12	7oz4_E	6.825e-07	PT-P11-Fe__763956	Viruses;Duplodnaviria;Heunggongvirae;Uroviricota;Caudoviricetes;;Autographiviridae	Duplodnaviria	Heunggongvirae	Uroviricota	Caudoviricetes	Caudoviricetes_unclassified	Autographiviridae	1OHG	HK97-like fold	Mature capsid of bacteriophage phiRSA1
PT-P11-Fe__763956__full-cat_1_12	7sj5_B	2.427e-06	PT-P11-Fe__763956	Viruses;Duplodnaviria;Heunggongvirae;Uroviricota;Caudoviricetes;;Autographiviridae	Duplodnaviria	Heunggongvirae	Uroviricota	Caudoviricetes	Caudoviricetes_unclassified	Autographiviridae			Bacteriophage lambda major capsid protein mutant - W308A
PT-P11-Fe__763956__full-cat_1_12	7qof_A	5.653e-06	PT-P11-Fe__763956	Viruses;Duplodnaviria;Heunggongvirae;Uroviricota;Caudoviricetes;;Autographiviridae	Duplodnaviria	Heunggongvirae	Uroviricota	Caudoviricetes	Caudoviricetes_unclassified	Autographiviridae			Icosahedral capsid of the phicrAss001 virion
SZ-P10-5-01A_k141_1351993_length_39655_cov_12.0003__full-cat_1_51	2fs3_B	8.077e-07	SZ-P10-5-01A_k141_1351993_length_39655_cov_12.0003	Viruses;Duplodnaviria;Heunggongvirae;Uroviricota;Caudoviricetes;;	Duplodnaviria	Heunggongvirae	Uroviricota	Caudoviricetes	Caudoviricetes_unclassified	Caudoviricetes_unclassified	1OHG	HK97-like fold	Bacteriophage HK97 K169Y Head I
SZ-P10-5-01A_k141_1351993_length_39655_cov_12.0003__full-cat_1_51	7jw1_b	2.042e-06	SZ-P10-5-01A_k141_1351993_length_39655_cov_12.0003	Viruses;Duplodnaviria;Heunggongvirae;Uroviricota;Caudoviricetes;;	Duplodnaviria	Heunggongvirae	Uroviricota	Caudoviricetes	Caudoviricetes_unclassified	Caudoviricetes_unclassified			Satellite phage P4 procapsid including size determination (Sid) protein
SZ-P10-5-01A_k141_1351993_length_39655_cov_12.0003__full-cat_1_51	2frp_G	9.213e-06	SZ-P10-5-01A_k141_1351993_length_39655_cov_12.0003	Viruses;Duplodnaviria;Heunggongvirae;Uroviricota;Caudoviricetes;;	Duplodnaviria	Heunggongvirae	Uroviricota	Caudoviricetes	Caudoviricetes_unclassified	Caudoviricetes_unclassified	1OHG	HK97-like fold	Bacteriophage HK97 Expansion Intermediate IV
SZ-P10-5-01A_k141_1351993_length_39655_cov_12.0003__full-cat_1_51	1ohg_A	9.213e-06	SZ-P10-5-01A_k141_1351993_length_39655_cov_12.0003	Viruses;Duplodnaviria;Heunggongvirae;Uroviricota;Caudoviricetes;;	Duplodnaviria	Heunggongvirae	Uroviricota	Caudoviricetes	Caudoviricetes_unclassified	Caudoviricetes_unclassified	1OHG	HK97-like fold	STRUCTURE OF THE DSDNA BACTERIOPHAGE HK97 MATURE EMPTY capsid
SZ-P10-5-01A_k141_1351993_length_39655_cov_12.0003__full-cat_1_51	7qof_B	9.213e-06	SZ-P10-5-01A_k141_1351993_length_39655_cov_12.0003	Viruses;Duplodnaviria;Heunggongvirae;Uroviricota;Caudoviricetes;;	Duplodnaviria	Heunggongvirae	Uroviricota	Caudoviricetes	Caudoviricetes_unclassified	Caudoviricetes_unclassified			Icosahedral capsid of the phicrAss001 virion
ZH-P9-4-01A_k141_836379_length_20480_cov_22.8095__full-cat_2_18	5wk1_D	1.042e-10	ZH-P9-4-01A_k141_836379_length_20480_cov_22.8095	Viruses;Duplodnaviria;Heunggongvirae;Uroviricota;Caudoviricetes;;	Duplodnaviria	Heunggongvirae	Uroviricota	Caudoviricetes	Caudoviricetes_unclassified	Caudoviricetes_unclassified	1OHG	HK97-like fold	Structure of the major capsid protein and the capsid stabilizing protein of the marine siphovirus TW1
ZH-P9-4-01A_k141_836379_length_20480_cov_22.8095__full-cat_2_18	7jw1_b	2.714e-09	ZH-P9-4-01A_k141_836379_length_20480_cov_22.8095	Viruses;Duplodnaviria;Heunggongvirae;Uroviricota;Caudoviricetes;;	Duplodnaviria	Heunggongvirae	Uroviricota	Caudoviricetes	Caudoviricetes_unclassified	Caudoviricetes_unclassified			Satellite phage P4 procapsid including size determination (Sid) protein
ZH-P9-4-01A_k141_836379_length_20480_cov_22.8095__full-cat_2_18	1ohg_A	5.339e-09	ZH-P9-4-01A_k141_836379_length_20480_cov_22.8095	Viruses;Duplodnaviria;Heunggongvirae;Uroviricota;Caudoviricetes;;	Duplodnaviria	Heunggongvirae	Uroviricota	Caudoviricetes	Caudoviricetes_unclassified	Caudoviricetes_unclassified	1OHG	HK97-like fold	STRUCTURE OF THE DSDNA BACTERIOPHAGE HK97 MATURE EMPTY capsid
ZH-P9-4-01A_k141_836379_length_20480_cov_22.8095__full-cat_2_18	6tb9_C5	5.339e-09	ZH-P9-4-01A_k141_836379_length_20480_cov_22.8095	Viruses;Duplodnaviria;Heunggongvirae;Uroviricota;Caudoviricetes;;	Duplodnaviria	Heunggongvirae	Uroviricota	Caudoviricetes	Caudoviricetes_unclassified	Caudoviricetes_unclassified	1OHG	HK97-like fold	capsid of native GTA particle computed with C5 symmetry
ZH-P9-4-01A_k141_836379_length_20480_cov_22.8095__full-cat_2_18	6tsu_U4	6.421e-09	ZH-P9-4-01A_k141_836379_length_20480_cov_22.8095	Viruses;Duplodnaviria;Heunggongvirae;Uroviricota;Caudoviricetes;;	Duplodnaviria	Heunggongvirae	Uroviricota	Caudoviricetes	Caudoviricetes_unclassified	Caudoviricetes_unclassified	1OHG	HK97-like fold	capsid of empty GTA particle computed with C5 symmetry
ZH-P9-4-01A_k141_836379_length_20480_cov_22.8095__full-cat_2_18	8edu_B	1.615e-08	ZH-P9-4-01A_k141_836379_length_20480_cov_22.8095	Viruses;Duplodnaviria;Heunggongvirae;Uroviricota;Caudoviricetes;;	Duplodnaviria	Heunggongvirae	Uroviricota	Caudoviricetes	Caudoviricetes_unclassified	Caudoviricetes_unclassified	1OHG	HK97-like fold	Mycobacteriophage Muddy capsid
ZH-P9-4-01A_k141_836379_length_20480_cov_22.8095__full-cat_2_18	8edu_G	2.81e-08	ZH-P9-4-01A_k141_836379_length_20480_cov_22.8095	Viruses;Duplodnaviria;Heunggongvirae;Uroviricota;Caudoviricetes;;	Duplodnaviria	Heunggongvirae	Uroviricota	Caudoviricetes	Caudoviricetes_unclassified	Caudoviricetes_unclassified	1OHG	HK97-like fold	Mycobacteriophage Muddy capsid
ZH-P9-4-01A_k141_836379_length_20480_cov_22.8095__full-cat_2_18	2fs3_B	2.988e-08	ZH-P9-4-01A_k141_836379_length_20480_cov_22.8095	Viruses;Duplodnaviria;Heunggongvirae;Uroviricota;Caudoviricetes;;	Duplodnaviria	Heunggongvirae	Uroviricota	Caudoviricetes	Caudoviricetes_unclassified	Caudoviricetes_unclassified	1OHG	HK97-like fold	Bacteriophage HK97 K169Y Head I
ZH-P9-4-01A_k141_836379_length_20480_cov_22.8095__full-cat_2_18	2fs3_F	4.064e-08	ZH-P9-4-01A_k141_836379_length_20480_cov_22.8095	Viruses;Duplodnaviria;Heunggongvirae;Uroviricota;Caudoviricetes;;	Duplodnaviria	Heunggongvirae	Uroviricota	Caudoviricetes	Caudoviricetes_unclassified	Caudoviricetes_unclassified	1OHG	HK97-like fold	Bacteriophage HK97 K169Y Head I
ZH-P9-4-01A_k141_836379_length_20480_cov_22.8095__full-cat_2_18	1if0_D	2.274e-07	ZH-P9-4-01A_k141_836379_length_20480_cov_22.8095	Viruses;Duplodnaviria;Heunggongvirae;Uroviricota;Caudoviricetes;;	Duplodnaviria	Heunggongvirae	Uroviricota	Caudoviricetes	Caudoviricetes_unclassified	Caudoviricetes_unclassified	1OHG	HK97-like fold	PSEUDO-ATOMIC MODEL OF BACTERIOPHAGE HK97 PROCAPSID (PROHEAD II)
ZH-P9-4-01A_k141_836379_length_20480_cov_22.8095__full-cat_2_18	2frp_G	3.498e-07	ZH-P9-4-01A_k141_836379_length_20480_cov_22.8095	Viruses;Duplodnaviria;Heunggongvirae;Uroviricota;Caudoviricetes;;	Duplodnaviria	Heunggongvirae	Uroviricota	Caudoviricetes	Caudoviricetes_unclassified	Caudoviricetes_unclassified	1OHG	HK97-like fold	Bacteriophage HK97 Expansion Intermediate IV
ZH-P9-4-01A_k141_836379_length_20480_cov_22.8095__full-cat_2_18	7oz4_E	5.721e-07	ZH-P9-4-01A_k141_836379_length_20480_cov_22.8095	Viruses;Duplodnaviria;Heunggongvirae;Uroviricota;Caudoviricetes;;	Duplodnaviria	Heunggongvirae	Uroviricota	Caudoviricetes	Caudoviricetes_unclassified	Caudoviricetes_unclassified	1OHG	HK97-like fold	Mature capsid of bacteriophage phiRSA1
ZH-P9-4-01A_k141_836379_length_20480_cov_22.8095__full-cat_2_18	5tjt_C	5.236e-06	ZH-P9-4-01A_k141_836379_length_20480_cov_22.8095	Viruses;Duplodnaviria;Heunggongvirae;Uroviricota;Caudoviricetes;;	Duplodnaviria	Heunggongvirae	Uroviricota	Caudoviricetes	Caudoviricetes_unclassified	Caudoviricetes_unclassified	1OHG	HK97-like fold	T5 bacteriophage major capsid protein - one PB8 hexon
QHD-P7-3-01A_k141_1809440_length_37184_cov_10.0000__full-cat_1_39	7jw1_b	6.969e-11	QHD-P7-3-01A_k141_1809440_length_37184_cov_10.0000	Viruses;Duplodnaviria;Heunggongvirae;Uroviricota;Caudoviricetes;;	Duplodnaviria	Heunggongvirae	Uroviricota	Caudoviricetes	Caudoviricetes_unclassified	Caudoviricetes_unclassified			Satellite phage P4 procapsid including size determination (Sid) protein
QHD-P7-3-01A_k141_1809440_length_37184_cov_10.0000__full-cat_1_39	2fs3_B	1.554e-10	QHD-P7-3-01A_k141_1809440_length_37184_cov_10.0000	Viruses;Duplodnaviria;Heunggongvirae;Uroviricota;Caudoviricetes;;	Duplodnaviria	Heunggongvirae	Uroviricota	Caudoviricetes	Caudoviricetes_unclassified	Caudoviricetes_unclassified	1OHG	HK97-like fold	Bacteriophage HK97 K169Y Head I
QHD-P7-3-01A_k141_1809440_length_37184_cov_10.0000__full-cat_1_39	1ohg_A	3.467e-10	QHD-P7-3-01A_k141_1809440_length_37184_cov_10.0000	Viruses;Duplodnaviria;Heunggongvirae;Uroviricota;Caudoviricetes;;	Duplodnaviria	Heunggongvirae	Uroviricota	Caudoviricetes	Caudoviricetes_unclassified	Caudoviricetes_unclassified	1OHG	HK97-like fold	STRUCTURE OF THE DSDNA BACTERIOPHAGE HK97 MATURE EMPTY capsid
QHD-P7-3-01A_k141_1809440_length_37184_cov_10.0000__full-cat_1_39	2fs3_F	1.724e-09	QHD-P7-3-01A_k141_1809440_length_37184_cov_10.0000	Viruses;Duplodnaviria;Heunggongvirae;Uroviricota;Caudoviricetes;;	Duplodnaviria	Heunggongvirae	Uroviricota	Caudoviricetes	Caudoviricetes_unclassified	Caudoviricetes_unclassified	1OHG	HK97-like fold	Bacteriophage HK97 K169Y Head I
QHD-P7-3-01A_k141_1809440_length_37184_cov_10.0000__full-cat_1_39	6tb9_C5	2.348e-09	QHD-P7-3-01A_k141_1809440_length_37184_cov_10.0000	Viruses;Duplodnaviria;Heunggongvirae;Uroviricota;Caudoviricetes;;	Duplodnaviria	Heunggongvirae	Uroviricota	Caudoviricetes	Caudoviricetes_unclassified	Caudoviricetes_unclassified	1OHG	HK97-like fold	capsid of native GTA particle computed with C5 symmetry
QHD-P7-3-01A_k141_1809440_length_37184_cov_10.0000__full-cat_1_39	1if0_D	9.705e-09	QHD-P7-3-01A_k141_1809440_length_37184_cov_10.0000	Viruses;Duplodnaviria;Heunggongvirae;Uroviricota;Caudoviricetes;;	Duplodnaviria	Heunggongvirae	Uroviricota	Caudoviricetes	Caudoviricetes_unclassified	Caudoviricetes_unclassified	1OHG	HK97-like fold	PSEUDO-ATOMIC MODEL OF BACTERIOPHAGE HK97 PROCAPSID (PROHEAD II)
QHD-P7-3-01A_k141_1809440_length_37184_cov_10.0000__full-cat_1_39	2frp_G	1.405e-08	QHD-P7-3-01A_k141_1809440_length_37184_cov_10.0000	Viruses;Duplodnaviria;Heunggongvirae;Uroviricota;Caudoviricetes;;	Duplodnaviria	Heunggongvirae	Uroviricota	Caudoviricetes	Caudoviricetes_unclassified	Caudoviricetes_unclassified	1OHG	HK97-like fold	Bacteriophage HK97 Expansion Intermediate IV
QHD-P7-3-01A_k141_1809440_length_37184_cov_10.0000__full-cat_1_39	6tsu_U4	3.334e-08	QHD-P7-3-01A_k141_1809440_length_37184_cov_10.0000	Viruses;Duplodnaviria;Heunggongvirae;Uroviricota;Caudoviricetes;;	Duplodnaviria	Heunggongvirae	Uroviricota	Caudoviricetes	Caudoviricetes_unclassified	Caudoviricetes_unclassified	1OHG	HK97-like fold	capsid of empty GTA particle computed with C5 symmetry
QHD-P7-3-01A_k141_1809440_length_37184_cov_10.0000__full-cat_1_39	7oz4_E	8.948e-08	QHD-P7-3-01A_k141_1809440_length_37184_cov_10.0000	Viruses;Duplodnaviria;Heunggongvirae;Uroviricota;Caudoviricetes;;	Duplodnaviria	Heunggongvirae	Uroviricota	Caudoviricetes	Caudoviricetes_unclassified	Caudoviricetes_unclassified	1OHG	HK97-like fold	Mature capsid of bacteriophage phiRSA1
QHD-P7-3-01A_k141_1809440_length_37184_cov_10.0000__full-cat_1_39	5wk1_D	2.123e-07	QHD-P7-3-01A_k141_1809440_length_37184_cov_10.0000	Viruses;Duplodnaviria;Heunggongvirae;Uroviricota;Caudoviricetes;;	Duplodnaviria	Heunggongvirae	Uroviricota	Caudoviricetes	Caudoviricetes_unclassified	Caudoviricetes_unclassified	1OHG	HK97-like fold	Structure of the major capsid protein and the capsid stabilizing protein of the marine siphovirus TW1
QHD-P7-3-01A_k141_1809440_length_37184_cov_10.0000__full-cat_1_39	8edu_G	2.89e-07	QHD-P7-3-01A_k141_1809440_length_37184_cov_10.0000	Viruses;Duplodnaviria;Heunggongvirae;Uroviricota;Caudoviricetes;;	Duplodnaviria	Heunggongvirae	Uroviricota	Caudoviricetes	Caudoviricetes_unclassified	Caudoviricetes_unclassified	1OHG	HK97-like fold	Mycobacteriophage Muddy capsid
QHD-P7-3-01A_k141_1809440_length_37184_cov_10.0000__full-cat_1_39	8edu_B	1.123e-06	QHD-P7-3-01A_k141_1809440_length_37184_cov_10.0000	Viruses;Duplodnaviria;Heunggongvirae;Uroviricota;Caudoviricetes;;	Duplodnaviria	Heunggongvirae	Uroviricota	Caudoviricetes	Caudoviricetes_unclassified	Caudoviricetes_unclassified	1OHG	HK97-like fold	Mycobacteriophage Muddy capsid
QHD-P7-3-01A_k141_1809440_length_37184_cov_10.0000__full-cat_1_39	8gmo_AD	1.438e-06	QHD-P7-3-01A_k141_1809440_length_37184_cov_10.0000	Viruses;Duplodnaviria;Heunggongvirae;Uroviricota;Caudoviricetes;;	Duplodnaviria	Heunggongvirae	Uroviricota	Caudoviricetes	Caudoviricetes_unclassified	Caudoviricetes_unclassified	IYUE	HK97-like fold	Bacteriophage T4 capsid shell containing 9DE insertions into the gp23* major capsid protein subunits
QHD-P7-3-01A_k141_1809440_length_37184_cov_10.0000__full-cat_1_39	5tjt_C	3.015e-06	QHD-P7-3-01A_k141_1809440_length_37184_cov_10.0000	Viruses;Duplodnaviria;Heunggongvirae;Uroviricota;Caudoviricetes;;	Duplodnaviria	Heunggongvirae	Uroviricota	Caudoviricetes	Caudoviricetes_unclassified	Caudoviricetes_unclassified	1OHG	HK97-like fold	T5 bacteriophage major capsid protein - one PB8 hexon
QHD-P7-3-01A_k141_1809440_length_37184_cov_10.0000__full-cat_1_39	7qof_A	4.104e-06	QHD-P7-3-01A_k141_1809440_length_37184_cov_10.0000	Viruses;Duplodnaviria;Heunggongvirae;Uroviricota;Caudoviricetes;;	Duplodnaviria	Heunggongvirae	Uroviricota	Caudoviricetes	Caudoviricetes_unclassified	Caudoviricetes_unclassified			Icosahedral capsid of the phicrAss001 virion
QHD-P7-3-01A_k141_1809440_length_37184_cov_10.0000__full-cat_1_39	7qof_B	4.365e-06	QHD-P7-3-01A_k141_1809440_length_37184_cov_10.0000	Viruses;Duplodnaviria;Heunggongvirae;Uroviricota;Caudoviricetes;;	Duplodnaviria	Heunggongvirae	Uroviricota	Caudoviricetes	Caudoviricetes_unclassified	Caudoviricetes_unclassified			Icosahedral capsid of the phicrAss001 virion
HK-Fe-01__596871__full-cat_1_1	6tb9_C5	4.677e-15	HK-Fe-01__596871	Viruses;Duplodnaviria;Heunggongvirae;Uroviricota;Caudoviricetes;;	Duplodnaviria	Heunggongvirae	Uroviricota	Caudoviricetes	Caudoviricetes_unclassified	Caudoviricetes_unclassified	1OHG	HK97-like fold	capsid of native GTA particle computed with C5 symmetry
HK-Fe-01__596871__full-cat_1_1	8edu_B	2.335e-12	HK-Fe-01__596871	Viruses;Duplodnaviria;Heunggongvirae;Uroviricota;Caudoviricetes;;	Duplodnaviria	Heunggongvirae	Uroviricota	Caudoviricetes	Caudoviricetes_unclassified	Caudoviricetes_unclassified	1OHG	HK97-like fold	Mycobacteriophage Muddy capsid
HK-Fe-01__596871__full-cat_1_1	8edu_G	3.308e-12	HK-Fe-01__596871	Viruses;Duplodnaviria;Heunggongvirae;Uroviricota;Caudoviricetes;;	Duplodnaviria	Heunggongvirae	Uroviricota	Caudoviricetes	Caudoviricetes_unclassified	Caudoviricetes_unclassified	1OHG	HK97-like fold	Mycobacteriophage Muddy capsid
HK-Fe-01__596871__full-cat_1_1	5tjt_C	1.31e-09	HK-Fe-01__596871	Viruses;Duplodnaviria;Heunggongvirae;Uroviricota;Caudoviricetes;;	Duplodnaviria	Heunggongvirae	Uroviricota	Caudoviricetes	Caudoviricetes_unclassified	Caudoviricetes_unclassified	1OHG	HK97-like fold	T5 bacteriophage major capsid protein - one PB8 hexon
HK-Fe-01__596871__full-cat_1_1	5wk1_D	1.19e-08	HK-Fe-01__596871	Viruses;Duplodnaviria;Heunggongvirae;Uroviricota;Caudoviricetes;;	Duplodnaviria	Heunggongvirae	Uroviricota	Caudoviricetes	Caudoviricetes_unclassified	Caudoviricetes_unclassified	1OHG	HK97-like fold	Structure of the major capsid protein and the capsid stabilizing protein of the marine siphovirus TW1
HK-Fe-01__596871__full-cat_1_1	7oz4_E	2.842e-08	HK-Fe-01__596871	Viruses;Duplodnaviria;Heunggongvirae;Uroviricota;Caudoviricetes;;	Duplodnaviria	Heunggongvirae	Uroviricota	Caudoviricetes	Caudoviricetes_unclassified	Caudoviricetes_unclassified	1OHG	HK97-like fold	Mature capsid of bacteriophage phiRSA1
HK-Fe-01__596871__full-cat_1_1	7jw1_b	1.72e-07	HK-Fe-01__596871	Viruses;Duplodnaviria;Heunggongvirae;Uroviricota;Caudoviricetes;;	Duplodnaviria	Heunggongvirae	Uroviricota	Caudoviricetes	Caudoviricetes_unclassified	Caudoviricetes_unclassified			Satellite phage P4 procapsid including size determination (Sid) protein
QD-P3-4-01A_k141_596650_length_47961_cov_13.1807__full-cat_1_64	8edu_G	1.767e-08	QD-P3-4-01A_k141_596650_length_47961_cov_13.1807	Viruses;Duplodnaviria;Heunggongvirae;Uroviricota;Caudoviricetes;;	Duplodnaviria	Heunggongvirae	Uroviricota	Caudoviricetes	Caudoviricetes_unclassified	Caudoviricetes_unclassified	1OHG	HK97-like fold	Mycobacteriophage Muddy capsid
QD-P3-4-01A_k141_596650_length_47961_cov_13.1807__full-cat_1_64	2fs3_B	1.88e-08	QD-P3-4-01A_k141_596650_length_47961_cov_13.1807	Viruses;Duplodnaviria;Heunggongvirae;Uroviricota;Caudoviricetes;;	Duplodnaviria	Heunggongvirae	Uroviricota	Caudoviricetes	Caudoviricetes_unclassified	Caudoviricetes_unclassified	1OHG	HK97-like fold	Bacteriophage HK97 K169Y Head I
QD-P3-4-01A_k141_596650_length_47961_cov_13.1807__full-cat_1_64	2fs3_F	2.262e-08	QD-P3-4-01A_k141_596650_length_47961_cov_13.1807	Viruses;Duplodnaviria;Heunggongvirae;Uroviricota;Caudoviricetes;;	Duplodnaviria	Heunggongvirae	Uroviricota	Caudoviricetes	Caudoviricetes_unclassified	Caudoviricetes_unclassified	1OHG	HK97-like fold	Bacteriophage HK97 K169Y Head I
QD-P3-4-01A_k141_596650_length_47961_cov_13.1807__full-cat_1_64	1ohg_A	2.722e-08	QD-P3-4-01A_k141_596650_length_47961_cov_13.1807	Viruses;Duplodnaviria;Heunggongvirae;Uroviricota;Caudoviricetes;;	Duplodnaviria	Heunggongvirae	Uroviricota	Caudoviricetes	Caudoviricetes_unclassified	Caudoviricetes_unclassified	1OHG	HK97-like fold	STRUCTURE OF THE DSDNA BACTERIOPHAGE HK97 MATURE EMPTY capsid
QD-P3-4-01A_k141_596650_length_47961_cov_13.1807__full-cat_1_64	1if0_D	3.276e-08	QD-P3-4-01A_k141_596650_length_47961_cov_13.1807	Viruses;Duplodnaviria;Heunggongvirae;Uroviricota;Caudoviricetes;;	Duplodnaviria	Heunggongvirae	Uroviricota	Caudoviricetes	Caudoviricetes_unclassified	Caudoviricetes_unclassified	1OHG	HK97-like fold	PSEUDO-ATOMIC MODEL OF BACTERIOPHAGE HK97 PROCAPSID (PROHEAD II)
QD-P3-4-01A_k141_596650_length_47961_cov_13.1807__full-cat_1_64	7jw1_b	7.778e-08	QD-P3-4-01A_k141_596650_length_47961_cov_13.1807	Viruses;Duplodnaviria;Heunggongvirae;Uroviricota;Caudoviricetes;;	Duplodnaviria	Heunggongvirae	Uroviricota	Caudoviricetes	Caudoviricetes_unclassified	Caudoviricetes_unclassified			Satellite phage P4 procapsid including size determination (Sid) protein
QD-P3-4-01A_k141_596650_length_47961_cov_13.1807__full-cat_1_64	8edu_B	1.632e-07	QD-P3-4-01A_k141_596650_length_47961_cov_13.1807	Viruses;Duplodnaviria;Heunggongvirae;Uroviricota;Caudoviricetes;;	Duplodnaviria	Heunggongvirae	Uroviricota	Caudoviricetes	Caudoviricetes_unclassified	Caudoviricetes_unclassified	1OHG	HK97-like fold	Mycobacteriophage Muddy capsid
QD-P3-4-01A_k141_596650_length_47961_cov_13.1807__full-cat_1_64	6tsu_U4	2.363e-07	QD-P3-4-01A_k141_596650_length_47961_cov_13.1807	Viruses;Duplodnaviria;Heunggongvirae;Uroviricota;Caudoviricetes;;	Duplodnaviria	Heunggongvirae	Uroviricota	Caudoviricetes	Caudoviricetes_unclassified	Caudoviricetes_unclassified	1OHG	HK97-like fold	capsid of empty GTA particle computed with C5 symmetry
QD-P3-4-01A_k141_596650_length_47961_cov_13.1807__full-cat_1_64	6tb9_C5	5.967e-07	QD-P3-4-01A_k141_596650_length_47961_cov_13.1807	Viruses;Duplodnaviria;Heunggongvirae;Uroviricota;Caudoviricetes;;	Duplodnaviria	Heunggongvirae	Uroviricota	Caudoviricetes	Caudoviricetes_unclassified	Caudoviricetes_unclassified	1OHG	HK97-like fold	capsid of native GTA particle computed with C5 symmetry
QD-P3-4-01A_k141_596650_length_47961_cov_13.1807__full-cat_1_64	5wk1_D	7.182e-07	QD-P3-4-01A_k141_596650_length_47961_cov_13.1807	Viruses;Duplodnaviria;Heunggongvirae;Uroviricota;Caudoviricetes;;	Duplodnaviria	Heunggongvirae	Uroviricota	Caudoviricetes	Caudoviricetes_unclassified	Caudoviricetes_unclassified	1OHG	HK97-like fold	Structure of the major capsid protein and the capsid stabilizing protein of the marine siphovirus TW1
QD-P3-4-01A_k141_596650_length_47961_cov_13.1807__full-cat_1_64	2frp_G	8.126e-07	QD-P3-4-01A_k141_596650_length_47961_cov_13.1807	Viruses;Duplodnaviria;Heunggongvirae;Uroviricota;Caudoviricetes;;	Duplodnaviria	Heunggongvirae	Uroviricota	Caudoviricetes	Caudoviricetes_unclassified	Caudoviricetes_unclassified	1OHG	HK97-like fold	Bacteriophage HK97 Expansion Intermediate IV
QD-P3-4-01A_k141_596650_length_47961_cov_13.1807__full-cat_1_64	8gmo_C	7.054e-06	QD-P3-4-01A_k141_596650_length_47961_cov_13.1807	Viruses;Duplodnaviria;Heunggongvirae;Uroviricota;Caudoviricetes;;	Duplodnaviria	Heunggongvirae	Uroviricota	Caudoviricetes	Caudoviricetes_unclassified	Caudoviricetes_unclassified	IYUE	HK97-like fold	Bacteriophage T4 capsid shell containing 9DE insertions into the gp23* major capsid protein subunits
BH-P7-4-01A_k141_1235806_length_36558_cov_18.9215__full-cat_1_9	7jw1_b	1.074e-09	BH-P7-4-01A_k141_1235806_length_36558_cov_18.9215	Viruses;Duplodnaviria;Heunggongvirae;Uroviricota;Caudoviricetes;;	Duplodnaviria	Heunggongvirae	Uroviricota	Caudoviricetes	Caudoviricetes_unclassified	Caudoviricetes_unclassified			Satellite phage P4 procapsid including size determination (Sid) protein
YJ-P4-5-01A_k141_1420860_length_16248_cov_17.6228__full-cat_1_10	8edu_G	1.73e-15	YJ-P4-5-01A_k141_1420860_length_16248_cov_17.6228	Viruses;Duplodnaviria;Heunggongvirae;Uroviricota;Caudoviricetes;;	Duplodnaviria	Heunggongvirae	Uroviricota	Caudoviricetes	Caudoviricetes_unclassified	Caudoviricetes_unclassified	1OHG	HK97-like fold	Mycobacteriophage Muddy capsid
YJ-P4-5-01A_k141_1420860_length_16248_cov_17.6228__full-cat_1_10	8edu_B	2.501e-15	YJ-P4-5-01A_k141_1420860_length_16248_cov_17.6228	Viruses;Duplodnaviria;Heunggongvirae;Uroviricota;Caudoviricetes;;	Duplodnaviria	Heunggongvirae	Uroviricota	Caudoviricetes	Caudoviricetes_unclassified	Caudoviricetes_unclassified	1OHG	HK97-like fold	Mycobacteriophage Muddy capsid
YJ-P4-5-01A_k141_1420860_length_16248_cov_17.6228__full-cat_1_10	6tb9_C5	5.909e-15	YJ-P4-5-01A_k141_1420860_length_16248_cov_17.6228	Viruses;Duplodnaviria;Heunggongvirae;Uroviricota;Caudoviricetes;;	Duplodnaviria	Heunggongvirae	Uroviricota	Caudoviricetes	Caudoviricetes_unclassified	Caudoviricetes_unclassified	1OHG	HK97-like fold	capsid of native GTA particle computed with C5 symmetry
YJ-P4-5-01A_k141_1420860_length_16248_cov_17.6228__full-cat_1_10	1ohg_A	1.092e-14	YJ-P4-5-01A_k141_1420860_length_16248_cov_17.6228	Viruses;Duplodnaviria;Heunggongvirae;Uroviricota;Caudoviricetes;;	Duplodnaviria	Heunggongvirae	Uroviricota	Caudoviricetes	Caudoviricetes_unclassified	Caudoviricetes_unclassified	1OHG	HK97-like fold	STRUCTURE OF THE DSDNA BACTERIOPHAGE HK97 MATURE EMPTY capsid
YJ-P4-5-01A_k141_1420860_length_16248_cov_17.6228__full-cat_1_10	2fs3_B	1.785e-14	YJ-P4-5-01A_k141_1420860_length_16248_cov_17.6228	Viruses;Duplodnaviria;Heunggongvirae;Uroviricota;Caudoviricetes;;	Duplodnaviria	Heunggongvirae	Uroviricota	Caudoviricetes	Caudoviricetes_unclassified	Caudoviricetes_unclassified	1OHG	HK97-like fold	Bacteriophage HK97 K169Y Head I
YJ-P4-5-01A_k141_1420860_length_16248_cov_17.6228__full-cat_1_10	6tsu_U4	5.389e-14	YJ-P4-5-01A_k141_1420860_length_16248_cov_17.6228	Viruses;Duplodnaviria;Heunggongvirae;Uroviricota;Caudoviricetes;;	Duplodnaviria	Heunggongvirae	Uroviricota	Caudoviricetes	Caudoviricetes_unclassified	Caudoviricetes_unclassified	1OHG	HK97-like fold	capsid of empty GTA particle computed with C5 symmetry
YJ-P4-5-01A_k141_1420860_length_16248_cov_17.6228__full-cat_1_10	2fs3_F	5.731e-14	YJ-P4-5-01A_k141_1420860_length_16248_cov_17.6228	Viruses;Duplodnaviria;Heunggongvirae;Uroviricota;Caudoviricetes;;	Duplodnaviria	Heunggongvirae	Uroviricota	Caudoviricetes	Caudoviricetes_unclassified	Caudoviricetes_unclassified	1OHG	HK97-like fold	Bacteriophage HK97 K169Y Head I
YJ-P4-5-01A_k141_1420860_length_16248_cov_17.6228__full-cat_1_10	1if0_D	1.44e-13	YJ-P4-5-01A_k141_1420860_length_16248_cov_17.6228	Viruses;Duplodnaviria;Heunggongvirae;Uroviricota;Caudoviricetes;;	Duplodnaviria	Heunggongvirae	Uroviricota	Caudoviricetes	Caudoviricetes_unclassified	Caudoviricetes_unclassified	1OHG	HK97-like fold	PSEUDO-ATOMIC MODEL OF BACTERIOPHAGE HK97 PROCAPSID (PROHEAD II)
YJ-P4-5-01A_k141_1420860_length_16248_cov_17.6228__full-cat_1_10	2frp_G	3.298e-12	YJ-P4-5-01A_k141_1420860_length_16248_cov_17.6228	Viruses;Duplodnaviria;Heunggongvirae;Uroviricota;Caudoviricetes;;	Duplodnaviria	Heunggongvirae	Uroviricota	Caudoviricetes	Caudoviricetes_unclassified	Caudoviricetes_unclassified	1OHG	HK97-like fold	Bacteriophage HK97 Expansion Intermediate IV
YJ-P4-5-01A_k141_1420860_length_16248_cov_17.6228__full-cat_1_10	7jw1_b	3.845e-11	YJ-P4-5-01A_k141_1420860_length_16248_cov_17.6228	Viruses;Duplodnaviria;Heunggongvirae;Uroviricota;Caudoviricetes;;	Duplodnaviria	Heunggongvirae	Uroviricota	Caudoviricetes	Caudoviricetes_unclassified	Caudoviricetes_unclassified			Satellite phage P4 procapsid including size determination (Sid) protein
YJ-P4-5-01A_k141_1420860_length_16248_cov_17.6228__full-cat_1_10	5tjt_C	5.391e-10	YJ-P4-5-01A_k141_1420860_length_16248_cov_17.6228	Viruses;Duplodnaviria;Heunggongvirae;Uroviricota;Caudoviricetes;;	Duplodnaviria	Heunggongvirae	Uroviricota	Caudoviricetes	Caudoviricetes_unclassified	Caudoviricetes_unclassified	1OHG	HK97-like fold	T5 bacteriophage major capsid protein - one PB8 hexon
YJ-P4-5-01A_k141_1420860_length_16248_cov_17.6228__full-cat_1_10	7oz4_E	6.481e-10	YJ-P4-5-01A_k141_1420860_length_16248_cov_17.6228	Viruses;Duplodnaviria;Heunggongvirae;Uroviricota;Caudoviricetes;;	Duplodnaviria	Heunggongvirae	Uroviricota	Caudoviricetes	Caudoviricetes_unclassified	Caudoviricetes_unclassified	1OHG	HK97-like fold	Mature capsid of bacteriophage phiRSA1
YJ-P4-5-01A_k141_1420860_length_16248_cov_17.6228__full-cat_1_10	5wk1_D	1.273e-09	YJ-P4-5-01A_k141_1420860_length_16248_cov_17.6228	Viruses;Duplodnaviria;Heunggongvirae;Uroviricota;Caudoviricetes;;	Duplodnaviria	Heunggongvirae	Uroviricota	Caudoviricetes	Caudoviricetes_unclassified	Caudoviricetes_unclassified	1OHG	HK97-like fold	Structure of the major capsid protein and the capsid stabilizing protein of the marine siphovirus TW1
YJ-P4-5-01A_k141_1420860_length_16248_cov_17.6228__full-cat_1_10	8gmo_AD	3.617e-07	YJ-P4-5-01A_k141_1420860_length_16248_cov_17.6228	Viruses;Duplodnaviria;Heunggongvirae;Uroviricota;Caudoviricetes;;	Duplodnaviria	Heunggongvirae	Uroviricota	Caudoviricetes	Caudoviricetes_unclassified	Caudoviricetes_unclassified	IYUE	HK97-like fold	Bacteriophage T4 capsid shell containing 9DE insertions into the gp23* major capsid protein subunits
XM-P2-2-01A_k141_3000927_length_39622_cov_12.9881__full-cat_1_40	8i1v_G	7.261e-06	XM-P2-2-01A_k141_3000927_length_39622_cov_12.9881	Viruses;Duplodnaviria;Heunggongvirae;Uroviricota;Caudoviricetes;;	Duplodnaviria	Heunggongvirae	Uroviricota	Caudoviricetes	Caudoviricetes_unclassified	Caudoviricetes_unclassified	2XYY	HK97-like fold	The asymmetric unit of P22 procapsid
YJ-P4-5-01A_k141_1420860_length_16248_cov_17.6228__full-cat_1_10	8gmo_6	1.397e-06	YJ-P4-5-01A_k141_1420860_length_16248_cov_17.6228	Viruses;Duplodnaviria;Heunggongvirae;Uroviricota;Caudoviricetes;;	Duplodnaviria	Heunggongvirae	Uroviricota	Caudoviricetes	Caudoviricetes_unclassified	Caudoviricetes_unclassified	IYUE	HK97-like fold	Bacteriophage T4 capsid shell containing 9DE insertions into the gp23* major capsid protein subunits
YJ-P4-5-01A_k141_1420860_length_16248_cov_17.6228__full-cat_1_10	8gmo_C	1.579e-06	YJ-P4-5-01A_k141_1420860_length_16248_cov_17.6228	Viruses;Duplodnaviria;Heunggongvirae;Uroviricota;Caudoviricetes;;	Duplodnaviria	Heunggongvirae	Uroviricota	Caudoviricetes	Caudoviricetes_unclassified	Caudoviricetes_unclassified	IYUE	HK97-like fold	Bacteriophage T4 capsid shell containing 9DE insertions into the gp23* major capsid protein subunits
YJ-P4-5-01A_k141_1420860_length_16248_cov_17.6228__full-cat_1_10	5lii_P	1.899e-06	YJ-P4-5-01A_k141_1420860_length_16248_cov_17.6228	Viruses;Duplodnaviria;Heunggongvirae;Uroviricota;Caudoviricetes;;	Duplodnaviria	Heunggongvirae	Uroviricota	Caudoviricetes	Caudoviricetes_unclassified	Caudoviricetes_unclassified			bacteriophage phi812K1-420 major capsid protein
YJ-P4-5-01A_k141_1420860_length_16248_cov_17.6228__full-cat_1_10	7sj5_B	5.392e-06	YJ-P4-5-01A_k141_1420860_length_16248_cov_17.6228	Viruses;Duplodnaviria;Heunggongvirae;Uroviricota;Caudoviricetes;;	Duplodnaviria	Heunggongvirae	Uroviricota	Caudoviricetes	Caudoviricetes_unclassified	Caudoviricetes_unclassified			Bacteriophage lambda major capsid protein mutant - W308A
YJ-P4-5-01A_k141_1420860_length_16248_cov_17.6228__full-cat_1_10	7qof_A	5.392e-06	YJ-P4-5-01A_k141_1420860_length_16248_cov_17.6228	Viruses;Duplodnaviria;Heunggongvirae;Uroviricota;Caudoviricetes;;	Duplodnaviria	Heunggongvirae	Uroviricota	Caudoviricetes	Caudoviricetes_unclassified	Caudoviricetes_unclassified			Icosahedral capsid of the phicrAss001 virion
YT-P6-4-01A_k141_638330_length_64041_cov_18.4910__full-cat_1_32	7sj5_B	4.34e-07	YT-P6-4-01A_k141_638330_length_64041_cov_18.4910	Viruses;Duplodnaviria;Heunggongvirae;Uroviricota;Caudoviricetes;;	Duplodnaviria	Heunggongvirae	Uroviricota	Caudoviricetes	Caudoviricetes_unclassified	Caudoviricetes_unclassified			Bacteriophage lambda major capsid protein mutant - W308A
YT-P6-4-01A_k141_638330_length_64041_cov_18.4910__full-cat_1_32	2fs3_B	3.274e-06	YT-P6-4-01A_k141_638330_length_64041_cov_18.4910	Viruses;Duplodnaviria;Heunggongvirae;Uroviricota;Caudoviricetes;;	Duplodnaviria	Heunggongvirae	Uroviricota	Caudoviricetes	Caudoviricetes_unclassified	Caudoviricetes_unclassified	1OHG	HK97-like fold	Bacteriophage HK97 K169Y Head I
BF-P10-6-01A_k141_429828_length_15250_cov_236.8840__full-cat_1_16	8edu_G	1.21e-17	BF-P10-6-01A_k141_429828_length_15250_cov_236.8840	Viruses;Duplodnaviria;Heunggongvirae;Uroviricota;Caudoviricetes;;	Duplodnaviria	Heunggongvirae	Uroviricota	Caudoviricetes	Caudoviricetes_unclassified	Caudoviricetes_unclassified	1OHG	HK97-like fold	Mycobacteriophage Muddy capsid
BF-P10-6-01A_k141_429828_length_15250_cov_236.8840__full-cat_1_16	8edu_B	2.899e-17	BF-P10-6-01A_k141_429828_length_15250_cov_236.8840	Viruses;Duplodnaviria;Heunggongvirae;Uroviricota;Caudoviricetes;;	Duplodnaviria	Heunggongvirae	Uroviricota	Caudoviricetes	Caudoviricetes_unclassified	Caudoviricetes_unclassified	1OHG	HK97-like fold	Mycobacteriophage Muddy capsid
BF-P10-6-01A_k141_429828_length_15250_cov_236.8840__full-cat_1_16	6tsu_U4	3.989e-16	BF-P10-6-01A_k141_429828_length_15250_cov_236.8840	Viruses;Duplodnaviria;Heunggongvirae;Uroviricota;Caudoviricetes;;	Duplodnaviria	Heunggongvirae	Uroviricota	Caudoviricetes	Caudoviricetes_unclassified	Caudoviricetes_unclassified	1OHG	HK97-like fold	capsid of empty GTA particle computed with C5 symmetry
BF-P10-6-01A_k141_429828_length_15250_cov_236.8840__full-cat_1_16	6tb9_C5	4.519e-16	BF-P10-6-01A_k141_429828_length_15250_cov_236.8840	Viruses;Duplodnaviria;Heunggongvirae;Uroviricota;Caudoviricetes;;	Duplodnaviria	Heunggongvirae	Uroviricota	Caudoviricetes	Caudoviricetes_unclassified	Caudoviricetes_unclassified	1OHG	HK97-like fold	capsid of native GTA particle computed with C5 symmetry
BF-P10-6-01A_k141_429828_length_15250_cov_236.8840__full-cat_1_16	1ohg_A	6.174e-16	BF-P10-6-01A_k141_429828_length_15250_cov_236.8840	Viruses;Duplodnaviria;Heunggongvirae;Uroviricota;Caudoviricetes;;	Duplodnaviria	Heunggongvirae	Uroviricota	Caudoviricetes	Caudoviricetes_unclassified	Caudoviricetes_unclassified	1OHG	HK97-like fold	STRUCTURE OF THE DSDNA BACTERIOPHAGE HK97 MATURE EMPTY capsid
BF-P10-6-01A_k141_429828_length_15250_cov_236.8840__full-cat_1_16	2fs3_B	5.488e-15	BF-P10-6-01A_k141_429828_length_15250_cov_236.8840	Viruses;Duplodnaviria;Heunggongvirae;Uroviricota;Caudoviricetes;;	Duplodnaviria	Heunggongvirae	Uroviricota	Caudoviricetes	Caudoviricetes_unclassified	Caudoviricetes_unclassified	1OHG	HK97-like fold	Bacteriophage HK97 K169Y Head I
BF-P10-6-01A_k141_429828_length_15250_cov_236.8840__full-cat_1_16	2fs3_F	1.926e-13	BF-P10-6-01A_k141_429828_length_15250_cov_236.8840	Viruses;Duplodnaviria;Heunggongvirae;Uroviricota;Caudoviricetes;;	Duplodnaviria	Heunggongvirae	Uroviricota	Caudoviricetes	Caudoviricetes_unclassified	Caudoviricetes_unclassified	1OHG	HK97-like fold	Bacteriophage HK97 K169Y Head I
BF-P10-6-01A_k141_429828_length_15250_cov_236.8840__full-cat_1_16	1if0_D	4.072e-13	BF-P10-6-01A_k141_429828_length_15250_cov_236.8840	Viruses;Duplodnaviria;Heunggongvirae;Uroviricota;Caudoviricetes;;	Duplodnaviria	Heunggongvirae	Uroviricota	Caudoviricetes	Caudoviricetes_unclassified	Caudoviricetes_unclassified	1OHG	HK97-like fold	PSEUDO-ATOMIC MODEL OF BACTERIOPHAGE HK97 PROCAPSID (PROHEAD II)
BF-P10-6-01A_k141_429828_length_15250_cov_236.8840__full-cat_1_16	2frp_G	6.304e-13	BF-P10-6-01A_k141_429828_length_15250_cov_236.8840	Viruses;Duplodnaviria;Heunggongvirae;Uroviricota;Caudoviricetes;;	Duplodnaviria	Heunggongvirae	Uroviricota	Caudoviricetes	Caudoviricetes_unclassified	Caudoviricetes_unclassified	1OHG	HK97-like fold	Bacteriophage HK97 Expansion Intermediate IV
BF-P10-6-01A_k141_429828_length_15250_cov_236.8840__full-cat_1_16	5tjt_C	6.803e-11	BF-P10-6-01A_k141_429828_length_15250_cov_236.8840	Viruses;Duplodnaviria;Heunggongvirae;Uroviricota;Caudoviricetes;;	Duplodnaviria	Heunggongvirae	Uroviricota	Caudoviricetes	Caudoviricetes_unclassified	Caudoviricetes_unclassified	1OHG	HK97-like fold	T5 bacteriophage major capsid protein - one PB8 hexon
BF-P10-6-01A_k141_429828_length_15250_cov_236.8840__full-cat_1_16	5wk1_D	1.439e-10	BF-P10-6-01A_k141_429828_length_15250_cov_236.8840	Viruses;Duplodnaviria;Heunggongvirae;Uroviricota;Caudoviricetes;;	Duplodnaviria	Heunggongvirae	Uroviricota	Caudoviricetes	Caudoviricetes_unclassified	Caudoviricetes_unclassified	1OHG	HK97-like fold	Structure of the major capsid protein and the capsid stabilizing protein of the marine siphovirus TW1
BF-P10-6-01A_k141_429828_length_15250_cov_236.8840__full-cat_1_16	7jw1_b	1.641e-09	BF-P10-6-01A_k141_429828_length_15250_cov_236.8840	Viruses;Duplodnaviria;Heunggongvirae;Uroviricota;Caudoviricetes;;	Duplodnaviria	Heunggongvirae	Uroviricota	Caudoviricetes	Caudoviricetes_unclassified	Caudoviricetes_unclassified			Satellite phage P4 procapsid including size determination (Sid) protein
BF-P10-6-01A_k141_429828_length_15250_cov_236.8840__full-cat_1_16	7oz4_E	6.088e-09	BF-P10-6-01A_k141_429828_length_15250_cov_236.8840	Viruses;Duplodnaviria;Heunggongvirae;Uroviricota;Caudoviricetes;;	Duplodnaviria	Heunggongvirae	Uroviricota	Caudoviricetes	Caudoviricetes_unclassified	Caudoviricetes_unclassified	1OHG	HK97-like fold	Mature capsid of bacteriophage phiRSA1
BF-P10-6-01A_k141_429828_length_15250_cov_236.8840__full-cat_1_16	8gmo_6	5.449e-07	BF-P10-6-01A_k141_429828_length_15250_cov_236.8840	Viruses;Duplodnaviria;Heunggongvirae;Uroviricota;Caudoviricetes;;	Duplodnaviria	Heunggongvirae	Uroviricota	Caudoviricetes	Caudoviricetes_unclassified	Caudoviricetes_unclassified	IYUE	HK97-like fold	Bacteriophage T4 capsid shell containing 9DE insertions into the gp23* major capsid protein subunits
BF-P10-6-01A_k141_429828_length_15250_cov_236.8840__full-cat_1_16	8gmo_AD	7.444e-07	BF-P10-6-01A_k141_429828_length_15250_cov_236.8840	Viruses;Duplodnaviria;Heunggongvirae;Uroviricota;Caudoviricetes;;	Duplodnaviria	Heunggongvirae	Uroviricota	Caudoviricetes	Caudoviricetes_unclassified	Caudoviricetes_unclassified	IYUE	HK97-like fold	Bacteriophage T4 capsid shell containing 9DE insertions into the gp23* major capsid protein subunits
BF-P10-6-01A_k141_429828_length_15250_cov_236.8840__full-cat_1_16	7qof_A	2.021e-06	BF-P10-6-01A_k141_429828_length_15250_cov_236.8840	Viruses;Duplodnaviria;Heunggongvirae;Uroviricota;Caudoviricetes;;	Duplodnaviria	Heunggongvirae	Uroviricota	Caudoviricetes	Caudoviricetes_unclassified	Caudoviricetes_unclassified			Icosahedral capsid of the phicrAss001 virion
BF-P10-6-01A_k141_429828_length_15250_cov_236.8840__full-cat_1_16	5lii_P	3.128e-06	BF-P10-6-01A_k141_429828_length_15250_cov_236.8840	Viruses;Duplodnaviria;Heunggongvirae;Uroviricota;Caudoviricetes;;	Duplodnaviria	Heunggongvirae	Uroviricota	Caudoviricetes	Caudoviricetes_unclassified	Caudoviricetes_unclassified			bacteriophage phi812K1-420 major capsid protein
PT-P9-Fe__1798240__full-cat_1_44	2fs3_B	5.086e-10	PT-P9-Fe__1798240	Viruses;Duplodnaviria;Heunggongvirae;Uroviricota;Caudoviricetes;;	Duplodnaviria	Heunggongvirae	Uroviricota	Caudoviricetes	Caudoviricetes_unclassified	Caudoviricetes_unclassified	1OHG	HK97-like fold	Bacteriophage HK97 K169Y Head I
PT-P9-Fe__1798240__full-cat_1_44	2frp_G	9.637e-09	PT-P9-Fe__1798240	Viruses;Duplodnaviria;Heunggongvirae;Uroviricota;Caudoviricetes;;	Duplodnaviria	Heunggongvirae	Uroviricota	Caudoviricetes	Caudoviricetes_unclassified	Caudoviricetes_unclassified	1OHG	HK97-like fold	Bacteriophage HK97 Expansion Intermediate IV
PT-P9-Fe__1798240__full-cat_1_44	1ohg_A	1.023e-08	PT-P9-Fe__1798240	Viruses;Duplodnaviria;Heunggongvirae;Uroviricota;Caudoviricetes;;	Duplodnaviria	Heunggongvirae	Uroviricota	Caudoviricetes	Caudoviricetes_unclassified	Caudoviricetes_unclassified	1OHG	HK97-like fold	STRUCTURE OF THE DSDNA BACTERIOPHAGE HK97 MATURE EMPTY capsid
PT-P9-Fe__1798240__full-cat_1_44	2fs3_F	1.087e-08	PT-P9-Fe__1798240	Viruses;Duplodnaviria;Heunggongvirae;Uroviricota;Caudoviricetes;;	Duplodnaviria	Heunggongvirae	Uroviricota	Caudoviricetes	Caudoviricetes_unclassified	Caudoviricetes_unclassified	1OHG	HK97-like fold	Bacteriophage HK97 K169Y Head I
PT-P9-Fe__1798240__full-cat_1_44	7jw1_b	2.839e-08	PT-P9-Fe__1798240	Viruses;Duplodnaviria;Heunggongvirae;Uroviricota;Caudoviricetes;;	Duplodnaviria	Heunggongvirae	Uroviricota	Caudoviricetes	Caudoviricetes_unclassified	Caudoviricetes_unclassified			Satellite phage P4 procapsid including size determination (Sid) protein
PT-P9-Fe__1798240__full-cat_1_44	8edu_G	4.323e-08	PT-P9-Fe__1798240	Viruses;Duplodnaviria;Heunggongvirae;Uroviricota;Caudoviricetes;;	Duplodnaviria	Heunggongvirae	Uroviricota	Caudoviricetes	Caudoviricetes_unclassified	Caudoviricetes_unclassified	1OHG	HK97-like fold	Mycobacteriophage Muddy capsid
PT-P9-Fe__1798240__full-cat_1_44	8edu_B	4.323e-08	PT-P9-Fe__1798240	Viruses;Duplodnaviria;Heunggongvirae;Uroviricota;Caudoviricetes;;	Duplodnaviria	Heunggongvirae	Uroviricota	Caudoviricetes	Caudoviricetes_unclassified	Caudoviricetes_unclassified	1OHG	HK97-like fold	Mycobacteriophage Muddy capsid
PT-P9-Fe__1798240__full-cat_1_44	6tb9_C5	2.618e-07	PT-P9-Fe__1798240	Viruses;Duplodnaviria;Heunggongvirae;Uroviricota;Caudoviricetes;;	Duplodnaviria	Heunggongvirae	Uroviricota	Caudoviricetes	Caudoviricetes_unclassified	Caudoviricetes_unclassified	1OHG	HK97-like fold	capsid of native GTA particle computed with C5 symmetry
PT-P9-Fe__1798240__full-cat_1_44	6tsu_U4	3.985e-07	PT-P9-Fe__1798240	Viruses;Duplodnaviria;Heunggongvirae;Uroviricota;Caudoviricetes;;	Duplodnaviria	Heunggongvirae	Uroviricota	Caudoviricetes	Caudoviricetes_unclassified	Caudoviricetes_unclassified	1OHG	HK97-like fold	capsid of empty GTA particle computed with C5 symmetry
PT-P9-Fe__1798240__full-cat_1_44	1if0_D	8.697e-07	PT-P9-Fe__1798240	Viruses;Duplodnaviria;Heunggongvirae;Uroviricota;Caudoviricetes;;	Duplodnaviria	Heunggongvirae	Uroviricota	Caudoviricetes	Caudoviricetes_unclassified	Caudoviricetes_unclassified	1OHG	HK97-like fold	PSEUDO-ATOMIC MODEL OF BACTERIOPHAGE HK97 PROCAPSID (PROHEAD II)
PT-P9-Fe__1798240__full-cat_1_44	7oz4_E	1.174e-06	PT-P9-Fe__1798240	Viruses;Duplodnaviria;Heunggongvirae;Uroviricota;Caudoviricetes;;	Duplodnaviria	Heunggongvirae	Uroviricota	Caudoviricetes	Caudoviricetes_unclassified	Caudoviricetes_unclassified	1OHG	HK97-like fold	Mature capsid of bacteriophage phiRSA1
PT-P9-Fe__1798240__full-cat_1_44	5tjt_C	5.266e-06	PT-P9-Fe__1798240	Viruses;Duplodnaviria;Heunggongvirae;Uroviricota;Caudoviricetes;;	Duplodnaviria	Heunggongvirae	Uroviricota	Caudoviricetes	Caudoviricetes_unclassified	Caudoviricetes_unclassified	1OHG	HK97-like fold	T5 bacteriophage major capsid protein - one PB8 hexon
PT-P9-Fe__1798240__full-cat_1_44	7qof_B	6.696e-06	PT-P9-Fe__1798240	Viruses;Duplodnaviria;Heunggongvirae;Uroviricota;Caudoviricetes;;	Duplodnaviria	Heunggongvirae	Uroviricota	Caudoviricetes	Caudoviricetes_unclassified	Caudoviricetes_unclassified			Icosahedral capsid of the phicrAss001 virion
SZ-P6-5-01A_k141_704651_length_39844_cov_30.0000__full-cat_1_33	6tsu_U4	2.224e-20	SZ-P6-5-01A_k141_704651_length_39844_cov_30.0000	Viruses;Duplodnaviria;Heunggongvirae;Uroviricota;Caudoviricetes;;	Duplodnaviria	Heunggongvirae	Uroviricota	Caudoviricetes	Caudoviricetes_unclassified	Caudoviricetes_unclassified	1OHG	HK97-like fold	capsid of empty GTA particle computed with C5 symmetry
SZ-P6-5-01A_k141_704651_length_39844_cov_30.0000__full-cat_1_33	6tb9_C5	5.057e-20	SZ-P6-5-01A_k141_704651_length_39844_cov_30.0000	Viruses;Duplodnaviria;Heunggongvirae;Uroviricota;Caudoviricetes;;	Duplodnaviria	Heunggongvirae	Uroviricota	Caudoviricetes	Caudoviricetes_unclassified	Caudoviricetes_unclassified	1OHG	HK97-like fold	capsid of native GTA particle computed with C5 symmetry
SZ-P6-5-01A_k141_704651_length_39844_cov_30.0000__full-cat_1_33	1ohg_A	4.502e-16	SZ-P6-5-01A_k141_704651_length_39844_cov_30.0000	Viruses;Duplodnaviria;Heunggongvirae;Uroviricota;Caudoviricetes;;	Duplodnaviria	Heunggongvirae	Uroviricota	Caudoviricetes	Caudoviricetes_unclassified	Caudoviricetes_unclassified	1OHG	HK97-like fold	STRUCTURE OF THE DSDNA BACTERIOPHAGE HK97 MATURE EMPTY capsid
SZ-P6-5-01A_k141_704651_length_39844_cov_30.0000__full-cat_1_33	2fs3_B	9.102e-16	SZ-P6-5-01A_k141_704651_length_39844_cov_30.0000	Viruses;Duplodnaviria;Heunggongvirae;Uroviricota;Caudoviricetes;;	Duplodnaviria	Heunggongvirae	Uroviricota	Caudoviricetes	Caudoviricetes_unclassified	Caudoviricetes_unclassified	1OHG	HK97-like fold	Bacteriophage HK97 K169Y Head I
SZ-P6-5-01A_k141_704651_length_39844_cov_30.0000__full-cat_1_33	8edu_G	4.437e-15	SZ-P6-5-01A_k141_704651_length_39844_cov_30.0000	Viruses;Duplodnaviria;Heunggongvirae;Uroviricota;Caudoviricetes;;	Duplodnaviria	Heunggongvirae	Uroviricota	Caudoviricetes	Caudoviricetes_unclassified	Caudoviricetes_unclassified	1OHG	HK97-like fold	Mycobacteriophage Muddy capsid
SZ-P6-5-01A_k141_704651_length_39844_cov_30.0000__full-cat_1_33	8edu_B	1.435e-14	SZ-P6-5-01A_k141_704651_length_39844_cov_30.0000	Viruses;Duplodnaviria;Heunggongvirae;Uroviricota;Caudoviricetes;;	Duplodnaviria	Heunggongvirae	Uroviricota	Caudoviricetes	Caudoviricetes_unclassified	Caudoviricetes_unclassified	1OHG	HK97-like fold	Mycobacteriophage Muddy capsid
SZ-P6-5-01A_k141_704651_length_39844_cov_30.0000__full-cat_1_33	1if0_D	2.294e-14	SZ-P6-5-01A_k141_704651_length_39844_cov_30.0000	Viruses;Duplodnaviria;Heunggongvirae;Uroviricota;Caudoviricetes;;	Duplodnaviria	Heunggongvirae	Uroviricota	Caudoviricetes	Caudoviricetes_unclassified	Caudoviricetes_unclassified	1OHG	HK97-like fold	PSEUDO-ATOMIC MODEL OF BACTERIOPHAGE HK97 PROCAPSID (PROHEAD II)
SZ-P6-5-01A_k141_704651_length_39844_cov_30.0000__full-cat_1_33	2frp_G	3.076e-14	SZ-P6-5-01A_k141_704651_length_39844_cov_30.0000	Viruses;Duplodnaviria;Heunggongvirae;Uroviricota;Caudoviricetes;;	Duplodnaviria	Heunggongvirae	Uroviricota	Caudoviricetes	Caudoviricetes_unclassified	Caudoviricetes_unclassified	1OHG	HK97-like fold	Bacteriophage HK97 Expansion Intermediate IV
SZ-P6-5-01A_k141_704651_length_39844_cov_30.0000__full-cat_1_33	2fs3_F	3.459e-14	SZ-P6-5-01A_k141_704651_length_39844_cov_30.0000	Viruses;Duplodnaviria;Heunggongvirae;Uroviricota;Caudoviricetes;;	Duplodnaviria	Heunggongvirae	Uroviricota	Caudoviricetes	Caudoviricetes_unclassified	Caudoviricetes_unclassified	1OHG	HK97-like fold	Bacteriophage HK97 K169Y Head I
SZ-P6-5-01A_k141_704651_length_39844_cov_30.0000__full-cat_1_33	7jw1_b	2.197e-11	SZ-P6-5-01A_k141_704651_length_39844_cov_30.0000	Viruses;Duplodnaviria;Heunggongvirae;Uroviricota;Caudoviricetes;;	Duplodnaviria	Heunggongvirae	Uroviricota	Caudoviricetes	Caudoviricetes_unclassified	Caudoviricetes_unclassified			Satellite phage P4 procapsid including size determination (Sid) protein
SZ-P6-5-01A_k141_704651_length_39844_cov_30.0000__full-cat_1_33	5tjt_C	3.725e-11	SZ-P6-5-01A_k141_704651_length_39844_cov_30.0000	Viruses;Duplodnaviria;Heunggongvirae;Uroviricota;Caudoviricetes;;	Duplodnaviria	Heunggongvirae	Uroviricota	Caudoviricetes	Caudoviricetes_unclassified	Caudoviricetes_unclassified	1OHG	HK97-like fold	T5 bacteriophage major capsid protein - one PB8 hexon
SZ-P6-5-01A_k141_704651_length_39844_cov_30.0000__full-cat_1_33	7oz4_E	4.577e-09	SZ-P6-5-01A_k141_704651_length_39844_cov_30.0000	Viruses;Duplodnaviria;Heunggongvirae;Uroviricota;Caudoviricetes;;	Duplodnaviria	Heunggongvirae	Uroviricota	Caudoviricetes	Caudoviricetes_unclassified	Caudoviricetes_unclassified	1OHG	HK97-like fold	Mature capsid of bacteriophage phiRSA1
SZ-P6-5-01A_k141_704651_length_39844_cov_30.0000__full-cat_1_33	5wk1_D	9.254e-09	SZ-P6-5-01A_k141_704651_length_39844_cov_30.0000	Viruses;Duplodnaviria;Heunggongvirae;Uroviricota;Caudoviricetes;;	Duplodnaviria	Heunggongvirae	Uroviricota	Caudoviricetes	Caudoviricetes_unclassified	Caudoviricetes_unclassified	1OHG	HK97-like fold	Structure of the major capsid protein and the capsid stabilizing protein of the marine siphovirus TW1
SZ-P6-5-01A_k141_704651_length_39844_cov_30.0000__full-cat_1_33	8gmo_AD	7.432e-06	SZ-P6-5-01A_k141_704651_length_39844_cov_30.0000	Viruses;Duplodnaviria;Heunggongvirae;Uroviricota;Caudoviricetes;;	Duplodnaviria	Heunggongvirae	Uroviricota	Caudoviricetes	Caudoviricetes_unclassified	Caudoviricetes_unclassified	IYUE	HK97-like fold	Bacteriophage T4 capsid shell containing 9DE insertions into the gp23* major capsid protein subunits
SZ-P6-5-01A_k141_704651_length_39844_cov_30.0000__full-cat_1_33	7sj5_B	8.862e-06	SZ-P6-5-01A_k141_704651_length_39844_cov_30.0000	Viruses;Duplodnaviria;Heunggongvirae;Uroviricota;Caudoviricetes;;	Duplodnaviria	Heunggongvirae	Uroviricota	Caudoviricetes	Caudoviricetes_unclassified	Caudoviricetes_unclassified			Bacteriophage lambda major capsid protein mutant - W308A
SZ-P6-5-01A_k141_704651_length_39844_cov_30.0000__full-cat_1_33	8gmo_6	8.862e-06	SZ-P6-5-01A_k141_704651_length_39844_cov_30.0000	Viruses;Duplodnaviria;Heunggongvirae;Uroviricota;Caudoviricetes;;	Duplodnaviria	Heunggongvirae	Uroviricota	Caudoviricetes	Caudoviricetes_unclassified	Caudoviricetes_unclassified	IYUE	HK97-like fold	Bacteriophage T4 capsid shell containing 9DE insertions into the gp23* major capsid protein subunits
SZ-P7-4-01A_k141_1532260_length_58239_cov_8.0000__full-cat_1_15	2fs3_B	1.765e-14	SZ-P7-4-01A_k141_1532260_length_58239_cov_8.0000	Viruses;Duplodnaviria;Heunggongvirae;Uroviricota;Caudoviricetes;;	Duplodnaviria	Heunggongvirae	Uroviricota	Caudoviricetes	Caudoviricetes_unclassified	Caudoviricetes_unclassified	1OHG	HK97-like fold	Bacteriophage HK97 K169Y Head I
SZ-P7-4-01A_k141_1532260_length_58239_cov_8.0000__full-cat_1_15	6tsu_U4	1.035e-09	SZ-P7-4-01A_k141_1532260_length_58239_cov_8.0000	Viruses;Duplodnaviria;Heunggongvirae;Uroviricota;Caudoviricetes;;	Duplodnaviria	Heunggongvirae	Uroviricota	Caudoviricetes	Caudoviricetes_unclassified	Caudoviricetes_unclassified	1OHG	HK97-like fold	capsid of empty GTA particle computed with C5 symmetry
WH-3-Fe__74803__full-cat_2_3	8hif_E1	3.338e-13	WH-3-Fe__74803	Viruses;Varidnaviria;Bamfordvirae;Nucleocytoviricota;Megaviricetes;;	Varidnaviria	Bamfordvirae	Nucleocytoviricota	Megaviricetes	Megaviricetes_unclassified	Megaviricetes_unclassified	2W0C	Jellyroll, double	One asymmetric unit of Singapore grouper iridovirus capsid
WH-3-Fe__74803__full-cat_2_3	8h2i_bD	8.599e-13	WH-3-Fe__74803	Viruses;Varidnaviria;Bamfordvirae;Nucleocytoviricota;Megaviricetes;;	Varidnaviria	Bamfordvirae	Nucleocytoviricota	Megaviricetes	Megaviricetes_unclassified	Megaviricetes_unclassified	2W0C	Jellyroll, double	Near-atomic structure of five-fold averaged PBCV-1 capsid
WH-3-Fe__74803__full-cat_2_3	6ncl_d0	1.773e-12	WH-3-Fe__74803	Viruses;Varidnaviria;Bamfordvirae;Nucleocytoviricota;Megaviricetes;;	Varidnaviria	Bamfordvirae	Nucleocytoviricota	Megaviricetes	Megaviricetes_unclassified	Megaviricetes_unclassified	5J7V	Jellyroll, double	Near-atomic structure of icosahedrally averaged PBCV-1 capsid
WH-3-Fe__74803__full-cat_2_3	6g45_A	3.389e-11	WH-3-Fe__74803	Viruses;Varidnaviria;Bamfordvirae;Nucleocytoviricota;Megaviricetes;;	Varidnaviria	Bamfordvirae	Nucleocytoviricota	Megaviricetes	Megaviricetes_unclassified	Megaviricetes_unclassified	3J26	Jellyroll, double	Crystal structure of mavirus major capsid protein
WH-3-Fe__74803__full-cat_2_3	6l2t_C	1.091e-10	WH-3-Fe__74803	Viruses;Varidnaviria;Bamfordvirae;Nucleocytoviricota;Megaviricetes;;	Varidnaviria	Bamfordvirae	Nucleocytoviricota	Megaviricetes	Megaviricetes_unclassified	Megaviricetes_unclassified	5J7V	Jellyroll, double	African swine fever virus major capsid protein p72
WH-3-Fe__74803__full-cat_2_3	5j7o_B	2.971e-10	WH-3-Fe__74803	Viruses;Varidnaviria;Bamfordvirae;Nucleocytoviricota;Megaviricetes;;	Varidnaviria	Bamfordvirae	Nucleocytoviricota	Megaviricetes	Megaviricetes_unclassified	Megaviricetes_unclassified			Faustovirus major capsid protein
WH-3-Fe__74803__full-cat_2_3	2vvf_A	1.329e-06	WH-3-Fe__74803	Viruses;Varidnaviria;Bamfordvirae;Nucleocytoviricota;Megaviricetes;;	Varidnaviria	Bamfordvirae	Nucleocytoviricota	Megaviricetes	Megaviricetes_unclassified	Megaviricetes_unclassified	2W0C	Jellyroll, double	Crystal structure of the major capsid protein P2 from Bacteriophage PM2
BH-P8-4-01A_k141_949152_length_21550_cov_39.4812__full-cat_1_5	1ohg_A	9.916e-09	BH-P8-4-01A_k141_949152_length_21550_cov_39.4812	Viruses;Duplodnaviria;Heunggongvirae;Uroviricota;Caudoviricetes;;	Duplodnaviria	Heunggongvirae	Uroviricota	Caudoviricetes	Caudoviricetes_unclassified	Caudoviricetes_unclassified	1OHG	HK97-like fold	STRUCTURE OF THE DSDNA BACTERIOPHAGE HK97 MATURE EMPTY capsid
BH-P8-4-01A_k141_949152_length_21550_cov_39.4812__full-cat_1_5	2fs3_B	7.734e-08	BH-P8-4-01A_k141_949152_length_21550_cov_39.4812	Viruses;Duplodnaviria;Heunggongvirae;Uroviricota;Caudoviricetes;;	Duplodnaviria	Heunggongvirae	Uroviricota	Caudoviricetes	Caudoviricetes_unclassified	Caudoviricetes_unclassified	1OHG	HK97-like fold	Bacteriophage HK97 K169Y Head I
BH-P8-4-01A_k141_949152_length_21550_cov_39.4812__full-cat_1_5	6tsu_U4	1.696e-07	BH-P8-4-01A_k141_949152_length_21550_cov_39.4812	Viruses;Duplodnaviria;Heunggongvirae;Uroviricota;Caudoviricetes;;	Duplodnaviria	Heunggongvirae	Uroviricota	Caudoviricetes	Caudoviricetes_unclassified	Caudoviricetes_unclassified	1OHG	HK97-like fold	capsid of empty GTA particle computed with C5 symmetry
BH-P8-4-01A_k141_949152_length_21550_cov_39.4812__full-cat_1_5	6tb9_C5	1.696e-07	BH-P8-4-01A_k141_949152_length_21550_cov_39.4812	Viruses;Duplodnaviria;Heunggongvirae;Uroviricota;Caudoviricetes;;	Duplodnaviria	Heunggongvirae	Uroviricota	Caudoviricetes	Caudoviricetes_unclassified	Caudoviricetes_unclassified	1OHG	HK97-like fold	capsid of native GTA particle computed with C5 symmetry
BH-P8-4-01A_k141_949152_length_21550_cov_39.4812__full-cat_1_5	7jw1_b	1.696e-07	BH-P8-4-01A_k141_949152_length_21550_cov_39.4812	Viruses;Duplodnaviria;Heunggongvirae;Uroviricota;Caudoviricetes;;	Duplodnaviria	Heunggongvirae	Uroviricota	Caudoviricetes	Caudoviricetes_unclassified	Caudoviricetes_unclassified			Satellite phage P4 procapsid including size determination (Sid) protein
BH-P8-4-01A_k141_949152_length_21550_cov_39.4812__full-cat_1_5	5wk1_D	2.294e-07	BH-P8-4-01A_k141_949152_length_21550_cov_39.4812	Viruses;Duplodnaviria;Heunggongvirae;Uroviricota;Caudoviricetes;;	Duplodnaviria	Heunggongvirae	Uroviricota	Caudoviricetes	Caudoviricetes_unclassified	Caudoviricetes_unclassified	1OHG	HK97-like fold	Structure of the major capsid protein and the capsid stabilizing protein of the marine siphovirus TW1
BH-P8-4-01A_k141_949152_length_21550_cov_39.4812__full-cat_1_5	8edu_G	2.294e-07	BH-P8-4-01A_k141_949152_length_21550_cov_39.4812	Viruses;Duplodnaviria;Heunggongvirae;Uroviricota;Caudoviricetes;;	Duplodnaviria	Heunggongvirae	Uroviricota	Caudoviricetes	Caudoviricetes_unclassified	Caudoviricetes_unclassified	1OHG	HK97-like fold	Mycobacteriophage Muddy capsid
BH-P8-4-01A_k141_949152_length_21550_cov_39.4812__full-cat_1_5	8edu_B	6.032e-07	BH-P8-4-01A_k141_949152_length_21550_cov_39.4812	Viruses;Duplodnaviria;Heunggongvirae;Uroviricota;Caudoviricetes;;	Duplodnaviria	Heunggongvirae	Uroviricota	Caudoviricetes	Caudoviricetes_unclassified	Caudoviricetes_unclassified	1OHG	HK97-like fold	Mycobacteriophage Muddy capsid
BH-P8-4-01A_k141_949152_length_21550_cov_39.4812__full-cat_1_5	7oz4_E	7.681e-07	BH-P8-4-01A_k141_949152_length_21550_cov_39.4812	Viruses;Duplodnaviria;Heunggongvirae;Uroviricota;Caudoviricetes;;	Duplodnaviria	Heunggongvirae	Uroviricota	Caudoviricetes	Caudoviricetes_unclassified	Caudoviricetes_unclassified	1OHG	HK97-like fold	Mature capsid of bacteriophage phiRSA1
BH-P8-4-01A_k141_949152_length_21550_cov_39.4812__full-cat_1_5	1if0_D	1.104e-06	BH-P8-4-01A_k141_949152_length_21550_cov_39.4812	Viruses;Duplodnaviria;Heunggongvirae;Uroviricota;Caudoviricetes;;	Duplodnaviria	Heunggongvirae	Uroviricota	Caudoviricetes	Caudoviricetes_unclassified	Caudoviricetes_unclassified	1OHG	HK97-like fold	PSEUDO-ATOMIC MODEL OF BACTERIOPHAGE HK97 PROCAPSID (PROHEAD II)
BH-P8-4-01A_k141_949152_length_21550_cov_39.4812__full-cat_1_5	2frp_G	1.586e-06	BH-P8-4-01A_k141_949152_length_21550_cov_39.4812	Viruses;Duplodnaviria;Heunggongvirae;Uroviricota;Caudoviricetes;;	Duplodnaviria	Heunggongvirae	Uroviricota	Caudoviricetes	Caudoviricetes_unclassified	Caudoviricetes_unclassified	1OHG	HK97-like fold	Bacteriophage HK97 Expansion Intermediate IV
BH-P8-4-01A_k141_949152_length_21550_cov_39.4812__full-cat_1_5	2fs3_F	2.902e-06	BH-P8-4-01A_k141_949152_length_21550_cov_39.4812	Viruses;Duplodnaviria;Heunggongvirae;Uroviricota;Caudoviricetes;;	Duplodnaviria	Heunggongvirae	Uroviricota	Caudoviricetes	Caudoviricetes_unclassified	Caudoviricetes_unclassified	1OHG	HK97-like fold	Bacteriophage HK97 K169Y Head I
BH-P8-4-01A_k141_949152_length_21550_cov_39.4812__full-cat_1_5	5tjt_C	4.705e-06	BH-P8-4-01A_k141_949152_length_21550_cov_39.4812	Viruses;Duplodnaviria;Heunggongvirae;Uroviricota;Caudoviricetes;;	Duplodnaviria	Heunggongvirae	Uroviricota	Caudoviricetes	Caudoviricetes_unclassified	Caudoviricetes_unclassified	1OHG	HK97-like fold	T5 bacteriophage major capsid protein - one PB8 hexon
BH-P8-4-01A_k141_949152_length_21550_cov_39.4812__full-cat_1_5	8gmo_AD	5.991e-06	BH-P8-4-01A_k141_949152_length_21550_cov_39.4812	Viruses;Duplodnaviria;Heunggongvirae;Uroviricota;Caudoviricetes;;	Duplodnaviria	Heunggongvirae	Uroviricota	Caudoviricetes	Caudoviricetes_unclassified	Caudoviricetes_unclassified	IYUE	HK97-like fold	Bacteriophage T4 capsid shell containing 9DE insertions into the gp23* major capsid protein subunits
XM-P7-5-01A_k141_156712_length_18563_cov_16.0009__0_partial-cat_4_2	7qof_A	1.732e-15											Icosahedral capsid of the phicrAss001 virion
XM-P7-5-01A_k141_156712_length_18563_cov_16.0009__0_partial-cat_4_2	7qof_B	4.964e-15											Icosahedral capsid of the phicrAss001 virion
XM-P7-5-01A_k141_156712_length_18563_cov_16.0009__0_partial-cat_4_2	1ohg_A	2.349e-10									1OHG	HK97-like fold	STRUCTURE OF THE DSDNA BACTERIOPHAGE HK97 MATURE EMPTY capsid
XM-P7-5-01A_k141_156712_length_18563_cov_16.0009__0_partial-cat_4_2	2fs3_B	4.741e-10									1OHG	HK97-like fold	Bacteriophage HK97 K169Y Head I
XM-P7-5-01A_k141_156712_length_18563_cov_16.0009__0_partial-cat_4_2	2frp_G	1.282e-09									1OHG	HK97-like fold	Bacteriophage HK97 Expansion Intermediate IV
XM-P7-5-01A_k141_156712_length_18563_cov_16.0009__0_partial-cat_4_2	2fs3_F	2.17e-09									1OHG	HK97-like fold	Bacteriophage HK97 K169Y Head I
XM-P7-5-01A_k141_156712_length_18563_cov_16.0009__0_partial-cat_4_2	6tb9_C5	4.379e-09									1OHG	HK97-like fold	capsid of native GTA particle computed with C5 symmetry
XM-P7-5-01A_k141_156712_length_18563_cov_16.0009__0_partial-cat_4_2	8gmo_6	6.992e-09									IYUE	HK97-like fold	Bacteriophage T4 capsid shell containing 9DE insertions into the gp23* major capsid protein subunits
XM-P7-5-01A_k141_156712_length_18563_cov_16.0009__0_partial-cat_4_2	1if0_D	1.184e-08									1OHG	HK97-like fold	PSEUDO-ATOMIC MODEL OF BACTERIOPHAGE HK97 PROCAPSID (PROHEAD II)
XM-P7-5-01A_k141_156712_length_18563_cov_16.0009__0_partial-cat_4_2	8gmo_AD	1.255e-08									IYUE	HK97-like fold	Bacteriophage T4 capsid shell containing 9DE insertions into the gp23* major capsid protein subunits
XM-P7-5-01A_k141_156712_length_18563_cov_16.0009__0_partial-cat_4_2	7jw1_b	3.393e-08											Satellite phage P4 procapsid including size determination (Sid) protein
XM-P7-5-01A_k141_156712_length_18563_cov_16.0009__0_partial-cat_4_2	8edu_B	6.092e-08									1OHG	HK97-like fold	Mycobacteriophage Muddy capsid
XM-P7-5-01A_k141_156712_length_18563_cov_16.0009__0_partial-cat_4_2	6tsu_U4	6.459e-08									1OHG	HK97-like fold	capsid of empty GTA particle computed with C5 symmetry
XM-P7-5-01A_k141_156712_length_18563_cov_16.0009__0_partial-cat_4_2	8gmo_C	2.339e-07									IYUE	HK97-like fold	Bacteriophage T4 capsid shell containing 9DE insertions into the gp23* major capsid protein subunits
XM-P7-5-01A_k141_156712_length_18563_cov_16.0009__0_partial-cat_4_2	8edu_G	4.452e-07									1OHG	HK97-like fold	Mycobacteriophage Muddy capsid
XM-P7-5-01A_k141_156712_length_18563_cov_16.0009__0_partial-cat_4_2	7sj5_B	5.005e-07											Bacteriophage lambda major capsid protein mutant - W308A
XM-P7-5-01A_k141_156712_length_18563_cov_16.0009__0_partial-cat_4_2	5wk1_D	7.538e-07									1OHG	HK97-like fold	Structure of the major capsid protein and the capsid stabilizing protein of the marine siphovirus TW1
XM-P7-5-01A_k141_156712_length_18563_cov_16.0009__0_partial-cat_4_2	5tjt_C	2.291e-06									1OHG	HK97-like fold	T5 bacteriophage major capsid protein - one PB8 hexon
XM-P7-5-01A_k141_156712_length_18563_cov_16.0009__0_partial-cat_4_2	5lii_P	2.575e-06											bacteriophage phi812K1-420 major capsid protein
XM-P7-5-01A_k141_156712_length_18563_cov_16.0009__0_partial-cat_4_2	7oz4_E	2.895e-06									1OHG	HK97-like fold	Mature capsid of bacteriophage phiRSA1
SY-P5-5-01A_k141_316684_length_39887_cov_15.1006__full-cat_1_24	8i1v_G	7.274e-06	SY-P5-5-01A_k141_316684_length_39887_cov_15.1006	Viruses;Duplodnaviria;Heunggongvirae;Uroviricota;Caudoviricetes;;	Duplodnaviria	Heunggongvirae	Uroviricota	Caudoviricetes	Caudoviricetes_unclassified	Caudoviricetes_unclassified	2XYY	HK97-like fold	The asymmetric unit of P22 procapsid
YT-P3-4-01A_k141_673861_length_135406_cov_15.7174__full-cat_1_217	8edu_B	1.112e-11	YT-P3-4-01A_k141_673861_length_135406_cov_15.7174	Viruses;Duplodnaviria;Heunggongvirae;Uroviricota;Caudoviricetes;;	Duplodnaviria	Heunggongvirae	Uroviricota	Caudoviricetes	Caudoviricetes_unclassified	Caudoviricetes_unclassified	1OHG	HK97-like fold	Mycobacteriophage Muddy capsid
YT-P3-4-01A_k141_673861_length_135406_cov_15.7174__full-cat_1_217	8edu_G	5.166e-11	YT-P3-4-01A_k141_673861_length_135406_cov_15.7174	Viruses;Duplodnaviria;Heunggongvirae;Uroviricota;Caudoviricetes;;	Duplodnaviria	Heunggongvirae	Uroviricota	Caudoviricetes	Caudoviricetes_unclassified	Caudoviricetes_unclassified	1OHG	HK97-like fold	Mycobacteriophage Muddy capsid
YT-P3-4-01A_k141_673861_length_135406_cov_15.7174__full-cat_1_217	2fs3_F	2.865e-10	YT-P3-4-01A_k141_673861_length_135406_cov_15.7174	Viruses;Duplodnaviria;Heunggongvirae;Uroviricota;Caudoviricetes;;	Duplodnaviria	Heunggongvirae	Uroviricota	Caudoviricetes	Caudoviricetes_unclassified	Caudoviricetes_unclassified	1OHG	HK97-like fold	Bacteriophage HK97 K169Y Head I
YT-P3-4-01A_k141_673861_length_135406_cov_15.7174__full-cat_1_217	1ohg_A	5.488e-10	YT-P3-4-01A_k141_673861_length_135406_cov_15.7174	Viruses;Duplodnaviria;Heunggongvirae;Uroviricota;Caudoviricetes;;	Duplodnaviria	Heunggongvirae	Uroviricota	Caudoviricetes	Caudoviricetes_unclassified	Caudoviricetes_unclassified	1OHG	HK97-like fold	STRUCTURE OF THE DSDNA BACTERIOPHAGE HK97 MATURE EMPTY capsid
YT-P3-4-01A_k141_673861_length_135406_cov_15.7174__full-cat_1_217	2fs3_B	6.552e-10	YT-P3-4-01A_k141_673861_length_135406_cov_15.7174	Viruses;Duplodnaviria;Heunggongvirae;Uroviricota;Caudoviricetes;;	Duplodnaviria	Heunggongvirae	Uroviricota	Caudoviricetes	Caudoviricetes_unclassified	Caudoviricetes_unclassified	1OHG	HK97-like fold	Bacteriophage HK97 K169Y Head I
YT-P3-4-01A_k141_673861_length_135406_cov_15.7174__full-cat_1_217	1if0_D	9.907e-10	YT-P3-4-01A_k141_673861_length_135406_cov_15.7174	Viruses;Duplodnaviria;Heunggongvirae;Uroviricota;Caudoviricetes;;	Duplodnaviria	Heunggongvirae	Uroviricota	Caudoviricetes	Caudoviricetes_unclassified	Caudoviricetes_unclassified	1OHG	HK97-like fold	PSEUDO-ATOMIC MODEL OF BACTERIOPHAGE HK97 PROCAPSID (PROHEAD II)
YT-P3-4-01A_k141_673861_length_135406_cov_15.7174__full-cat_1_217	2frp_G	6.184e-09	YT-P3-4-01A_k141_673861_length_135406_cov_15.7174	Viruses;Duplodnaviria;Heunggongvirae;Uroviricota;Caudoviricetes;;	Duplodnaviria	Heunggongvirae	Uroviricota	Caudoviricetes	Caudoviricetes_unclassified	Caudoviricetes_unclassified	1OHG	HK97-like fold	Bacteriophage HK97 Expansion Intermediate IV
YT-P3-4-01A_k141_673861_length_135406_cov_15.7174__full-cat_1_217	6tb9_C5	4.609e-08	YT-P3-4-01A_k141_673861_length_135406_cov_15.7174	Viruses;Duplodnaviria;Heunggongvirae;Uroviricota;Caudoviricetes;;	Duplodnaviria	Heunggongvirae	Uroviricota	Caudoviricetes	Caudoviricetes_unclassified	Caudoviricetes_unclassified	1OHG	HK97-like fold	capsid of native GTA particle computed with C5 symmetry
YT-P3-4-01A_k141_673861_length_135406_cov_15.7174__full-cat_1_217	5tjt_C	1.054e-07	YT-P3-4-01A_k141_673861_length_135406_cov_15.7174	Viruses;Duplodnaviria;Heunggongvirae;Uroviricota;Caudoviricetes;;	Duplodnaviria	Heunggongvirae	Uroviricota	Caudoviricetes	Caudoviricetes_unclassified	Caudoviricetes_unclassified	1OHG	HK97-like fold	T5 bacteriophage major capsid protein - one PB8 hexon
YT-P3-4-01A_k141_673861_length_135406_cov_15.7174__full-cat_1_217	6tsu_U4	1.502e-07	YT-P3-4-01A_k141_673861_length_135406_cov_15.7174	Viruses;Duplodnaviria;Heunggongvirae;Uroviricota;Caudoviricetes;;	Duplodnaviria	Heunggongvirae	Uroviricota	Caudoviricetes	Caudoviricetes_unclassified	Caudoviricetes_unclassified	1OHG	HK97-like fold	capsid of empty GTA particle computed with C5 symmetry
YT-P3-4-01A_k141_673861_length_135406_cov_15.7174__full-cat_1_217	7jw1_b	7.853e-07	YT-P3-4-01A_k141_673861_length_135406_cov_15.7174	Viruses;Duplodnaviria;Heunggongvirae;Uroviricota;Caudoviricetes;;	Duplodnaviria	Heunggongvirae	Uroviricota	Caudoviricetes	Caudoviricetes_unclassified	Caudoviricetes_unclassified			Satellite phage P4 procapsid including size determination (Sid) protein
YT-P3-4-01A_k141_673861_length_135406_cov_15.7174__full-cat_1_217	5wk1_D	1.188e-06	YT-P3-4-01A_k141_673861_length_135406_cov_15.7174	Viruses;Duplodnaviria;Heunggongvirae;Uroviricota;Caudoviricetes;;	Duplodnaviria	Heunggongvirae	Uroviricota	Caudoviricetes	Caudoviricetes_unclassified	Caudoviricetes_unclassified	1OHG	HK97-like fold	Structure of the major capsid protein and the capsid stabilizing protein of the marine siphovirus TW1
YT-P3-4-01A_k141_673861_length_135406_cov_15.7174__full-cat_1_217	7oz4_E	1.188e-06	YT-P3-4-01A_k141_673861_length_135406_cov_15.7174	Viruses;Duplodnaviria;Heunggongvirae;Uroviricota;Caudoviricetes;;	Duplodnaviria	Heunggongvirae	Uroviricota	Caudoviricetes	Caudoviricetes_unclassified	Caudoviricetes_unclassified	1OHG	HK97-like fold	Mature capsid of bacteriophage phiRSA1
YT-P3-4-01A_k141_673861_length_135406_cov_15.7174__full-cat_1_217	8gmo_C	1.26e-06	YT-P3-4-01A_k141_673861_length_135406_cov_15.7174	Viruses;Duplodnaviria;Heunggongvirae;Uroviricota;Caudoviricetes;;	Duplodnaviria	Heunggongvirae	Uroviricota	Caudoviricetes	Caudoviricetes_unclassified	Caudoviricetes_unclassified	IYUE	HK97-like fold	Bacteriophage T4 capsid shell containing 9DE insertions into the gp23* major capsid protein subunits
YT-P3-4-01A_k141_673861_length_135406_cov_15.7174__full-cat_1_217	8gmo_AD	5.2e-06	YT-P3-4-01A_k141_673861_length_135406_cov_15.7174	Viruses;Duplodnaviria;Heunggongvirae;Uroviricota;Caudoviricetes;;	Duplodnaviria	Heunggongvirae	Uroviricota	Caudoviricetes	Caudoviricetes_unclassified	Caudoviricetes_unclassified	IYUE	HK97-like fold	Bacteriophage T4 capsid shell containing 9DE insertions into the gp23* major capsid protein subunits
YT-P3-4-01A_k141_673861_length_135406_cov_15.7174__full-cat_1_217	8gmo_6	5.2e-06	YT-P3-4-01A_k141_673861_length_135406_cov_15.7174	Viruses;Duplodnaviria;Heunggongvirae;Uroviricota;Caudoviricetes;;	Duplodnaviria	Heunggongvirae	Uroviricota	Caudoviricetes	Caudoviricetes_unclassified	Caudoviricetes_unclassified	IYUE	HK97-like fold	Bacteriophage T4 capsid shell containing 9DE insertions into the gp23* major capsid protein subunits
QD-P8-5-01A_k141_2595503_length_694045_cov_27.1622__0_partial__full-cat_1_4	7jw1_b	1.526e-29											Satellite phage P4 procapsid including size determination (Sid) protein
QD-P8-5-01A_k141_2595503_length_694045_cov_27.1622__0_partial__full-cat_1_4	7oz4_E	2.239e-27									1OHG	HK97-like fold	Mature capsid of bacteriophage phiRSA1
QD-P8-5-01A_k141_2595503_length_694045_cov_27.1622__0_partial__full-cat_1_4	6tb9_C5	6.127e-10									1OHG	HK97-like fold	capsid of native GTA particle computed with C5 symmetry
QD-P8-5-01A_k141_2595503_length_694045_cov_27.1622__0_partial__full-cat_1_4	6tsu_U4	7.354e-10									1OHG	HK97-like fold	capsid of empty GTA particle computed with C5 symmetry
QD-P8-5-01A_k141_2595503_length_694045_cov_27.1622__0_partial__full-cat_1_4	2fs3_B	6.571e-09									1OHG	HK97-like fold	Bacteriophage HK97 K169Y Head I
QD-P8-5-01A_k141_2595503_length_694045_cov_27.1622__0_partial__full-cat_1_4	1ohg_A	1.964e-08									1OHG	HK97-like fold	STRUCTURE OF THE DSDNA BACTERIOPHAGE HK97 MATURE EMPTY capsid
QD-P8-5-01A_k141_2595503_length_694045_cov_27.1622__0_partial__full-cat_1_4	1if0_D	3.007e-08									1OHG	HK97-like fold	PSEUDO-ATOMIC MODEL OF BACTERIOPHAGE HK97 PROCAPSID (PROHEAD II)
QD-P8-5-01A_k141_2595503_length_694045_cov_27.1622__0_partial__full-cat_1_4	2fs3_F	3.007e-08									1OHG	HK97-like fold	Bacteriophage HK97 K169Y Head I
QD-P8-5-01A_k141_2595503_length_694045_cov_27.1622__0_partial__full-cat_1_4	2frp_G	6.24e-08									1OHG	HK97-like fold	Bacteriophage HK97 Expansion Intermediate IV
QD-P8-5-01A_k141_2595503_length_694045_cov_27.1622__0_partial__full-cat_1_4	5wk1_D	1.554e-07									1OHG	HK97-like fold	Structure of the major capsid protein and the capsid stabilizing protein of the marine siphovirus TW1
QD-P8-5-01A_k141_2595503_length_694045_cov_27.1622__0_partial__full-cat_1_4	8edu_B	1.865e-07									1OHG	HK97-like fold	Mycobacteriophage Muddy capsid
QD-P8-5-01A_k141_2595503_length_694045_cov_27.1622__0_partial__full-cat_1_4	8edu_G	2.687e-07									1OHG	HK97-like fold	Mycobacteriophage Muddy capsid
QD-P8-5-01A_k141_2595503_length_694045_cov_27.1622__0_partial__full-cat_1_4	5tjt_C	1.307e-06									1OHG	HK97-like fold	T5 bacteriophage major capsid protein - one PB8 hexon
SZ-P7B_k141_1726288_length_54488_cov_27.0405__full-cat_1_73	2fs3_B	3.09e-12	SZ-P7B_k141_1726288_length_54488_cov_27.0405	Viruses;Duplodnaviria;Heunggongvirae;Uroviricota;Caudoviricetes;;	Duplodnaviria	Heunggongvirae	Uroviricota	Caudoviricetes	Caudoviricetes_unclassified	Caudoviricetes_unclassified	1OHG	HK97-like fold	Bacteriophage HK97 K169Y Head I
SZ-P7B_k141_1726288_length_54488_cov_27.0405__full-cat_1_73	6tb9_C5	5.974e-12	SZ-P7B_k141_1726288_length_54488_cov_27.0405	Viruses;Duplodnaviria;Heunggongvirae;Uroviricota;Caudoviricetes;;	Duplodnaviria	Heunggongvirae	Uroviricota	Caudoviricetes	Caudoviricetes_unclassified	Caudoviricetes_unclassified	1OHG	HK97-like fold	capsid of native GTA particle computed with C5 symmetry
SZ-P7B_k141_1726288_length_54488_cov_27.0405__full-cat_1_73	1ohg_A	1.558e-11	SZ-P7B_k141_1726288_length_54488_cov_27.0405	Viruses;Duplodnaviria;Heunggongvirae;Uroviricota;Caudoviricetes;;	Duplodnaviria	Heunggongvirae	Uroviricota	Caudoviricetes	Caudoviricetes_unclassified	Caudoviricetes_unclassified	1OHG	HK97-like fold	STRUCTURE OF THE DSDNA BACTERIOPHAGE HK97 MATURE EMPTY capsid
SZ-P7B_k141_1726288_length_54488_cov_27.0405__full-cat_1_73	2fs3_F	4.582e-11	SZ-P7B_k141_1726288_length_54488_cov_27.0405	Viruses;Duplodnaviria;Heunggongvirae;Uroviricota;Caudoviricetes;;	Duplodnaviria	Heunggongvirae	Uroviricota	Caudoviricetes	Caudoviricetes_unclassified	Caudoviricetes_unclassified	1OHG	HK97-like fold	Bacteriophage HK97 K169Y Head I
SZ-P7B_k141_1726288_length_54488_cov_27.0405__full-cat_1_73	1if0_D	5.347e-10	SZ-P7B_k141_1726288_length_54488_cov_27.0405	Viruses;Duplodnaviria;Heunggongvirae;Uroviricota;Caudoviricetes;;	Duplodnaviria	Heunggongvirae	Uroviricota	Caudoviricetes	Caudoviricetes_unclassified	Caudoviricetes_unclassified	1OHG	HK97-like fold	PSEUDO-ATOMIC MODEL OF BACTERIOPHAGE HK97 PROCAPSID (PROHEAD II)
SZ-P7B_k141_1726288_length_54488_cov_27.0405__full-cat_1_73	6tsu_U4	9.735e-10	SZ-P7B_k141_1726288_length_54488_cov_27.0405	Viruses;Duplodnaviria;Heunggongvirae;Uroviricota;Caudoviricetes;;	Duplodnaviria	Heunggongvirae	Uroviricota	Caudoviricetes	Caudoviricetes_unclassified	Caudoviricetes_unclassified	1OHG	HK97-like fold	capsid of empty GTA particle computed with C5 symmetry
SZ-P7B_k141_1726288_length_54488_cov_27.0405__full-cat_1_73	2frp_G	1.097e-09	SZ-P7B_k141_1726288_length_54488_cov_27.0405	Viruses;Duplodnaviria;Heunggongvirae;Uroviricota;Caudoviricetes;;	Duplodnaviria	Heunggongvirae	Uroviricota	Caudoviricetes	Caudoviricetes_unclassified	Caudoviricetes_unclassified	1OHG	HK97-like fold	Bacteriophage HK97 Expansion Intermediate IV
SZ-P7B_k141_1726288_length_54488_cov_27.0405__full-cat_1_73	8edu_G	3.039e-09	SZ-P7B_k141_1726288_length_54488_cov_27.0405	Viruses;Duplodnaviria;Heunggongvirae;Uroviricota;Caudoviricetes;;	Duplodnaviria	Heunggongvirae	Uroviricota	Caudoviricetes	Caudoviricetes_unclassified	Caudoviricetes_unclassified	1OHG	HK97-like fold	Mycobacteriophage Muddy capsid
SZ-P7B_k141_1726288_length_54488_cov_27.0405__full-cat_1_73	7qof_B	8.938e-09	SZ-P7B_k141_1726288_length_54488_cov_27.0405	Viruses;Duplodnaviria;Heunggongvirae;Uroviricota;Caudoviricetes;;	Duplodnaviria	Heunggongvirae	Uroviricota	Caudoviricetes	Caudoviricetes_unclassified	Caudoviricetes_unclassified			Icosahedral capsid of the phicrAss001 virion
SZ-P7B_k141_1726288_length_54488_cov_27.0405__full-cat_1_73	8edu_B	9.489e-09	SZ-P7B_k141_1726288_length_54488_cov_27.0405	Viruses;Duplodnaviria;Heunggongvirae;Uroviricota;Caudoviricetes;;	Duplodnaviria	Heunggongvirae	Uroviricota	Caudoviricetes	Caudoviricetes_unclassified	Caudoviricetes_unclassified	1OHG	HK97-like fold	Mycobacteriophage Muddy capsid
SZ-P7B_k141_1726288_length_54488_cov_27.0405__full-cat_1_73	5tjt_C	1.07e-08	SZ-P7B_k141_1726288_length_54488_cov_27.0405	Viruses;Duplodnaviria;Heunggongvirae;Uroviricota;Caudoviricetes;;	Duplodnaviria	Heunggongvirae	Uroviricota	Caudoviricetes	Caudoviricetes_unclassified	Caudoviricetes_unclassified	1OHG	HK97-like fold	T5 bacteriophage major capsid protein - one PB8 hexon
SZ-P7B_k141_1726288_length_54488_cov_27.0405__full-cat_1_73	7jw1_b	1.627e-08	SZ-P7B_k141_1726288_length_54488_cov_27.0405	Viruses;Duplodnaviria;Heunggongvirae;Uroviricota;Caudoviricetes;;	Duplodnaviria	Heunggongvirae	Uroviricota	Caudoviricetes	Caudoviricetes_unclassified	Caudoviricetes_unclassified			Satellite phage P4 procapsid including size determination (Sid) protein
SZ-P7B_k141_1726288_length_54488_cov_27.0405__full-cat_1_73	5lii_P	1.728e-08	SZ-P7B_k141_1726288_length_54488_cov_27.0405	Viruses;Duplodnaviria;Heunggongvirae;Uroviricota;Caudoviricetes;;	Duplodnaviria	Heunggongvirae	Uroviricota	Caudoviricetes	Caudoviricetes_unclassified	Caudoviricetes_unclassified			bacteriophage phi812K1-420 major capsid protein
SZ-P7B_k141_1726288_length_54488_cov_27.0405__full-cat_1_73	7qof_A	8.206e-08	SZ-P7B_k141_1726288_length_54488_cov_27.0405	Viruses;Duplodnaviria;Heunggongvirae;Uroviricota;Caudoviricetes;;	Duplodnaviria	Heunggongvirae	Uroviricota	Caudoviricetes	Caudoviricetes_unclassified	Caudoviricetes_unclassified			Icosahedral capsid of the phicrAss001 virion
SZ-P7B_k141_1726288_length_54488_cov_27.0405__full-cat_1_73	7oz4_E	8.712e-08	SZ-P7B_k141_1726288_length_54488_cov_27.0405	Viruses;Duplodnaviria;Heunggongvirae;Uroviricota;Caudoviricetes;;	Duplodnaviria	Heunggongvirae	Uroviricota	Caudoviricetes	Caudoviricetes_unclassified	Caudoviricetes_unclassified	1OHG	HK97-like fold	Mature capsid of bacteriophage phiRSA1
SZ-P7B_k141_1726288_length_54488_cov_27.0405__full-cat_1_73	5wk1_D	2.413e-07	SZ-P7B_k141_1726288_length_54488_cov_27.0405	Viruses;Duplodnaviria;Heunggongvirae;Uroviricota;Caudoviricetes;;	Duplodnaviria	Heunggongvirae	Uroviricota	Caudoviricetes	Caudoviricetes_unclassified	Caudoviricetes_unclassified	1OHG	HK97-like fold	Structure of the major capsid protein and the capsid stabilizing protein of the marine siphovirus TW1
SZ-P7B_k141_1726288_length_54488_cov_27.0405__full-cat_1_73	8gmo_6	4.283e-06	SZ-P7B_k141_1726288_length_54488_cov_27.0405	Viruses;Duplodnaviria;Heunggongvirae;Uroviricota;Caudoviricetes;;	Duplodnaviria	Heunggongvirae	Uroviricota	Caudoviricetes	Caudoviricetes_unclassified	Caudoviricetes_unclassified	IYUE	HK97-like fold	Bacteriophage T4 capsid shell containing 9DE insertions into the gp23* major capsid protein subunits
SZ-P7B_k141_1726288_length_54488_cov_27.0405__full-cat_1_73	8gmo_AD	4.547e-06	SZ-P7B_k141_1726288_length_54488_cov_27.0405	Viruses;Duplodnaviria;Heunggongvirae;Uroviricota;Caudoviricetes;;	Duplodnaviria	Heunggongvirae	Uroviricota	Caudoviricetes	Caudoviricetes_unclassified	Caudoviricetes_unclassified	IYUE	HK97-like fold	Bacteriophage T4 capsid shell containing 9DE insertions into the gp23* major capsid protein subunits
ZH-P10-5-01A_k141_1085475_length_47693_cov_13.9858__full-cat_1_35	2fs3_B	3.348e-08	ZH-P10-5-01A_k141_1085475_length_47693_cov_13.9858	Viruses;Duplodnaviria;Heunggongvirae;Uroviricota;Caudoviricetes;;	Duplodnaviria	Heunggongvirae	Uroviricota	Caudoviricetes	Caudoviricetes_unclassified	Caudoviricetes_unclassified	1OHG	HK97-like fold	Bacteriophage HK97 K169Y Head I
ZH-P10-5-01A_k141_1085475_length_47693_cov_13.9858__full-cat_1_35	1ohg_A	1.305e-07	ZH-P10-5-01A_k141_1085475_length_47693_cov_13.9858	Viruses;Duplodnaviria;Heunggongvirae;Uroviricota;Caudoviricetes;;	Duplodnaviria	Heunggongvirae	Uroviricota	Caudoviricetes	Caudoviricetes_unclassified	Caudoviricetes_unclassified	1OHG	HK97-like fold	STRUCTURE OF THE DSDNA BACTERIOPHAGE HK97 MATURE EMPTY capsid
ZH-P10-5-01A_k141_1085475_length_47693_cov_13.9858__full-cat_1_35	2fs3_F	5.723e-07	ZH-P10-5-01A_k141_1085475_length_47693_cov_13.9858	Viruses;Duplodnaviria;Heunggongvirae;Uroviricota;Caudoviricetes;;	Duplodnaviria	Heunggongvirae	Uroviricota	Caudoviricetes	Caudoviricetes_unclassified	Caudoviricetes_unclassified	1OHG	HK97-like fold	Bacteriophage HK97 K169Y Head I
ZH-P10-5-01A_k141_1085475_length_47693_cov_13.9858__full-cat_1_35	1if0_D	9.746e-07	ZH-P10-5-01A_k141_1085475_length_47693_cov_13.9858	Viruses;Duplodnaviria;Heunggongvirae;Uroviricota;Caudoviricetes;;	Duplodnaviria	Heunggongvirae	Uroviricota	Caudoviricetes	Caudoviricetes_unclassified	Caudoviricetes_unclassified	1OHG	HK97-like fold	PSEUDO-ATOMIC MODEL OF BACTERIOPHAGE HK97 PROCAPSID (PROHEAD II)
ZH-P10-5-01A_k141_1085475_length_47693_cov_13.9858__full-cat_1_35	7oz4_E	2.998e-06	ZH-P10-5-01A_k141_1085475_length_47693_cov_13.9858	Viruses;Duplodnaviria;Heunggongvirae;Uroviricota;Caudoviricetes;;	Duplodnaviria	Heunggongvirae	Uroviricota	Caudoviricetes	Caudoviricetes_unclassified	Caudoviricetes_unclassified	1OHG	HK97-like fold	Mature capsid of bacteriophage phiRSA1
ZH-P10-5-01A_k141_1085475_length_47693_cov_13.9858__full-cat_1_35	2frp_G	5.416e-06	ZH-P10-5-01A_k141_1085475_length_47693_cov_13.9858	Viruses;Duplodnaviria;Heunggongvirae;Uroviricota;Caudoviricetes;;	Duplodnaviria	Heunggongvirae	Uroviricota	Caudoviricetes	Caudoviricetes_unclassified	Caudoviricetes_unclassified	1OHG	HK97-like fold	Bacteriophage HK97 Expansion Intermediate IV
ZH-P10-5-01A_k141_1085475_length_47693_cov_13.9858__full-cat_1_35	6tb9_C5	8.194e-06	ZH-P10-5-01A_k141_1085475_length_47693_cov_13.9858	Viruses;Duplodnaviria;Heunggongvirae;Uroviricota;Caudoviricetes;;	Duplodnaviria	Heunggongvirae	Uroviricota	Caudoviricetes	Caudoviricetes_unclassified	Caudoviricetes_unclassified	1OHG	HK97-like fold	capsid of native GTA particle computed with C5 symmetry
ZH-P10-5-01A_k141_1085475_length_47693_cov_13.9858__full-cat_1_35	7jw1_b	8.693e-06	ZH-P10-5-01A_k141_1085475_length_47693_cov_13.9858	Viruses;Duplodnaviria;Heunggongvirae;Uroviricota;Caudoviricetes;;	Duplodnaviria	Heunggongvirae	Uroviricota	Caudoviricetes	Caudoviricetes_unclassified	Caudoviricetes_unclassified			Satellite phage P4 procapsid including size determination (Sid) protein
YT-P7B_k141_616373_length_22624_cov_32.1257__full-cat_1_12	2fs3_B	6.238e-10	YT-P7B_k141_616373_length_22624_cov_32.1257	Viruses;Duplodnaviria;Heunggongvirae;Uroviricota;Caudoviricetes;;	Duplodnaviria	Heunggongvirae	Uroviricota	Caudoviricetes	Caudoviricetes_unclassified	Caudoviricetes_unclassified	1OHG	HK97-like fold	Bacteriophage HK97 K169Y Head I
YT-P7B_k141_616373_length_22624_cov_32.1257__full-cat_1_12	1ohg_A	1.077e-09	YT-P7B_k141_616373_length_22624_cov_32.1257	Viruses;Duplodnaviria;Heunggongvirae;Uroviricota;Caudoviricetes;;	Duplodnaviria	Heunggongvirae	Uroviricota	Caudoviricetes	Caudoviricetes_unclassified	Caudoviricetes_unclassified	1OHG	HK97-like fold	STRUCTURE OF THE DSDNA BACTERIOPHAGE HK97 MATURE EMPTY capsid
YT-P7B_k141_616373_length_22624_cov_32.1257__full-cat_1_12	2fs3_F	2.23e-09	YT-P7B_k141_616373_length_22624_cov_32.1257	Viruses;Duplodnaviria;Heunggongvirae;Uroviricota;Caudoviricetes;;	Duplodnaviria	Heunggongvirae	Uroviricota	Caudoviricetes	Caudoviricetes_unclassified	Caudoviricetes_unclassified	1OHG	HK97-like fold	Bacteriophage HK97 K169Y Head I
YT-P7B_k141_616373_length_22624_cov_32.1257__full-cat_1_12	8edu_B	2.23e-09	YT-P7B_k141_616373_length_22624_cov_32.1257	Viruses;Duplodnaviria;Heunggongvirae;Uroviricota;Caudoviricetes;;	Duplodnaviria	Heunggongvirae	Uroviricota	Caudoviricetes	Caudoviricetes_unclassified	Caudoviricetes_unclassified	1OHG	HK97-like fold	Mycobacteriophage Muddy capsid
YT-P7B_k141_616373_length_22624_cov_32.1257__full-cat_1_12	2frp_G	3.409e-09	YT-P7B_k141_616373_length_22624_cov_32.1257	Viruses;Duplodnaviria;Heunggongvirae;Uroviricota;Caudoviricetes;;	Duplodnaviria	Heunggongvirae	Uroviricota	Caudoviricetes	Caudoviricetes_unclassified	Caudoviricetes_unclassified	1OHG	HK97-like fold	Bacteriophage HK97 Expansion Intermediate IV
YT-P7B_k141_616373_length_22624_cov_32.1257__full-cat_1_12	1if0_D	4.906e-09	YT-P7B_k141_616373_length_22624_cov_32.1257	Viruses;Duplodnaviria;Heunggongvirae;Uroviricota;Caudoviricetes;;	Duplodnaviria	Heunggongvirae	Uroviricota	Caudoviricetes	Caudoviricetes_unclassified	Caudoviricetes_unclassified	1OHG	HK97-like fold	PSEUDO-ATOMIC MODEL OF BACTERIOPHAGE HK97 PROCAPSID (PROHEAD II)
YT-P7B_k141_616373_length_22624_cov_32.1257__full-cat_1_12	8edu_G	5.885e-09	YT-P7B_k141_616373_length_22624_cov_32.1257	Viruses;Duplodnaviria;Heunggongvirae;Uroviricota;Caudoviricetes;;	Duplodnaviria	Heunggongvirae	Uroviricota	Caudoviricetes	Caudoviricetes_unclassified	Caudoviricetes_unclassified	1OHG	HK97-like fold	Mycobacteriophage Muddy capsid
YT-P7B_k141_616373_length_22624_cov_32.1257__full-cat_1_12	7jw1_b	6.644e-09	YT-P7B_k141_616373_length_22624_cov_32.1257	Viruses;Duplodnaviria;Heunggongvirae;Uroviricota;Caudoviricetes;;	Duplodnaviria	Heunggongvirae	Uroviricota	Caudoviricetes	Caudoviricetes_unclassified	Caudoviricetes_unclassified			Satellite phage P4 procapsid including size determination (Sid) protein
YT-P7B_k141_616373_length_22624_cov_32.1257__full-cat_1_12	6tb9_C5	1.147e-08	YT-P7B_k141_616373_length_22624_cov_32.1257	Viruses;Duplodnaviria;Heunggongvirae;Uroviricota;Caudoviricetes;;	Duplodnaviria	Heunggongvirae	Uroviricota	Caudoviricetes	Caudoviricetes_unclassified	Caudoviricetes_unclassified	1OHG	HK97-like fold	capsid of native GTA particle computed with C5 symmetry
YT-P7B_k141_616373_length_22624_cov_32.1257__full-cat_1_12	6tsu_U4	5.899e-08	YT-P7B_k141_616373_length_22624_cov_32.1257	Viruses;Duplodnaviria;Heunggongvirae;Uroviricota;Caudoviricetes;;	Duplodnaviria	Heunggongvirae	Uroviricota	Caudoviricetes	Caudoviricetes_unclassified	Caudoviricetes_unclassified	1OHG	HK97-like fold	capsid of empty GTA particle computed with C5 symmetry
YT-P7B_k141_616373_length_22624_cov_32.1257__full-cat_1_12	5tjt_C	2.529e-07	YT-P7B_k141_616373_length_22624_cov_32.1257	Viruses;Duplodnaviria;Heunggongvirae;Uroviricota;Caudoviricetes;;	Duplodnaviria	Heunggongvirae	Uroviricota	Caudoviricetes	Caudoviricetes_unclassified	Caudoviricetes_unclassified	1OHG	HK97-like fold	T5 bacteriophage major capsid protein - one PB8 hexon
YT-P7B_k141_616373_length_22624_cov_32.1257__full-cat_1_12	7oz4_E	4.109e-07	YT-P7B_k141_616373_length_22624_cov_32.1257	Viruses;Duplodnaviria;Heunggongvirae;Uroviricota;Caudoviricetes;;	Duplodnaviria	Heunggongvirae	Uroviricota	Caudoviricetes	Caudoviricetes_unclassified	Caudoviricetes_unclassified	1OHG	HK97-like fold	Mature capsid of bacteriophage phiRSA1
YT-P7B_k141_616373_length_22624_cov_32.1257__full-cat_1_12	8gmo_C	6.675e-07	YT-P7B_k141_616373_length_22624_cov_32.1257	Viruses;Duplodnaviria;Heunggongvirae;Uroviricota;Caudoviricetes;;	Duplodnaviria	Heunggongvirae	Uroviricota	Caudoviricetes	Caudoviricetes_unclassified	Caudoviricetes_unclassified	IYUE	HK97-like fold	Bacteriophage T4 capsid shell containing 9DE insertions into the gp23* major capsid protein subunits
YT-P7B_k141_616373_length_22624_cov_32.1257__full-cat_1_12	5wk1_D	5.577e-06	YT-P7B_k141_616373_length_22624_cov_32.1257	Viruses;Duplodnaviria;Heunggongvirae;Uroviricota;Caudoviricetes;;	Duplodnaviria	Heunggongvirae	Uroviricota	Caudoviricetes	Caudoviricetes_unclassified	Caudoviricetes_unclassified	1OHG	HK97-like fold	Structure of the major capsid protein and the capsid stabilizing protein of the marine siphovirus TW1
HK-P10-5-01A_k141_446378_length_27061_cov_15.8543__full-cat_1_17	8edu_B	1.944e-10	HK-P10-5-01A_k141_446378_length_27061_cov_15.8543	Viruses;Duplodnaviria;Heunggongvirae;Uroviricota;Caudoviricetes;;	Duplodnaviria	Heunggongvirae	Uroviricota	Caudoviricetes	Caudoviricetes_unclassified	Caudoviricetes_unclassified	1OHG	HK97-like fold	Mycobacteriophage Muddy capsid
HK-P10-5-01A_k141_446378_length_27061_cov_15.8543__full-cat_1_17	6tb9_C5	2.335e-10	HK-P10-5-01A_k141_446378_length_27061_cov_15.8543	Viruses;Duplodnaviria;Heunggongvirae;Uroviricota;Caudoviricetes;;	Duplodnaviria	Heunggongvirae	Uroviricota	Caudoviricetes	Caudoviricetes_unclassified	Caudoviricetes_unclassified	1OHG	HK97-like fold	capsid of native GTA particle computed with C5 symmetry
HK-P10-5-01A_k141_446378_length_27061_cov_15.8543__full-cat_1_17	1ohg_A	2.482e-10	HK-P10-5-01A_k141_446378_length_27061_cov_15.8543	Viruses;Duplodnaviria;Heunggongvirae;Uroviricota;Caudoviricetes;;	Duplodnaviria	Heunggongvirae	Uroviricota	Caudoviricetes	Caudoviricetes_unclassified	Caudoviricetes_unclassified	1OHG	HK97-like fold	STRUCTURE OF THE DSDNA BACTERIOPHAGE HK97 MATURE EMPTY capsid
HK-P10-5-01A_k141_446378_length_27061_cov_15.8543__full-cat_1_17	2fs3_B	3.58e-10	HK-P10-5-01A_k141_446378_length_27061_cov_15.8543	Viruses;Duplodnaviria;Heunggongvirae;Uroviricota;Caudoviricetes;;	Duplodnaviria	Heunggongvirae	Uroviricota	Caudoviricetes	Caudoviricetes_unclassified	Caudoviricetes_unclassified	1OHG	HK97-like fold	Bacteriophage HK97 K169Y Head I
HK-P10-5-01A_k141_446378_length_27061_cov_15.8543__full-cat_1_17	8edu_G	4.3e-10	HK-P10-5-01A_k141_446378_length_27061_cov_15.8543	Viruses;Duplodnaviria;Heunggongvirae;Uroviricota;Caudoviricetes;;	Duplodnaviria	Heunggongvirae	Uroviricota	Caudoviricetes	Caudoviricetes_unclassified	Caudoviricetes_unclassified	1OHG	HK97-like fold	Mycobacteriophage Muddy capsid
HK-P10-5-01A_k141_446378_length_27061_cov_15.8543__full-cat_1_17	2fs3_F	5.491e-10	HK-P10-5-01A_k141_446378_length_27061_cov_15.8543	Viruses;Duplodnaviria;Heunggongvirae;Uroviricota;Caudoviricetes;;	Duplodnaviria	Heunggongvirae	Uroviricota	Caudoviricetes	Caudoviricetes_unclassified	Caudoviricetes_unclassified	1OHG	HK97-like fold	Bacteriophage HK97 K169Y Head I
HK-P10-5-01A_k141_446378_length_27061_cov_15.8543__full-cat_1_17	1if0_D	5.836e-10	HK-P10-5-01A_k141_446378_length_27061_cov_15.8543	Viruses;Duplodnaviria;Heunggongvirae;Uroviricota;Caudoviricetes;;	Duplodnaviria	Heunggongvirae	Uroviricota	Caudoviricetes	Caudoviricetes_unclassified	Caudoviricetes_unclassified	1OHG	HK97-like fold	PSEUDO-ATOMIC MODEL OF BACTERIOPHAGE HK97 PROCAPSID (PROHEAD II)
HK-P10-5-01A_k141_446378_length_27061_cov_15.8543__full-cat_1_17	2frp_G	6.204e-10	HK-P10-5-01A_k141_446378_length_27061_cov_15.8543	Viruses;Duplodnaviria;Heunggongvirae;Uroviricota;Caudoviricetes;;	Duplodnaviria	Heunggongvirae	Uroviricota	Caudoviricetes	Caudoviricetes_unclassified	Caudoviricetes_unclassified	1OHG	HK97-like fold	Bacteriophage HK97 Expansion Intermediate IV
HK-P10-5-01A_k141_446378_length_27061_cov_15.8543__full-cat_1_17	5wk1_D	1.863e-09	HK-P10-5-01A_k141_446378_length_27061_cov_15.8543	Viruses;Duplodnaviria;Heunggongvirae;Uroviricota;Caudoviricetes;;	Duplodnaviria	Heunggongvirae	Uroviricota	Caudoviricetes	Caudoviricetes_unclassified	Caudoviricetes_unclassified	1OHG	HK97-like fold	Structure of the major capsid protein and the capsid stabilizing protein of the marine siphovirus TW1
HK-P10-5-01A_k141_446378_length_27061_cov_15.8543__full-cat_1_17	6tsu_U4	5.262e-09	HK-P10-5-01A_k141_446378_length_27061_cov_15.8543	Viruses;Duplodnaviria;Heunggongvirae;Uroviricota;Caudoviricetes;;	Duplodnaviria	Heunggongvirae	Uroviricota	Caudoviricetes	Caudoviricetes_unclassified	Caudoviricetes_unclassified	1OHG	HK97-like fold	capsid of empty GTA particle computed with C5 symmetry
HK-P10-5-01A_k141_446378_length_27061_cov_15.8543__full-cat_1_17	7jw1_b	6.32e-09	HK-P10-5-01A_k141_446378_length_27061_cov_15.8543	Viruses;Duplodnaviria;Heunggongvirae;Uroviricota;Caudoviricetes;;	Duplodnaviria	Heunggongvirae	Uroviricota	Caudoviricetes	Caudoviricetes_unclassified	Caudoviricetes_unclassified			Satellite phage P4 procapsid including size determination (Sid) protein
HK-P10-5-01A_k141_446378_length_27061_cov_15.8543__full-cat_1_17	5tjt_C	1.785e-08	HK-P10-5-01A_k141_446378_length_27061_cov_15.8543	Viruses;Duplodnaviria;Heunggongvirae;Uroviricota;Caudoviricetes;;	Duplodnaviria	Heunggongvirae	Uroviricota	Caudoviricetes	Caudoviricetes_unclassified	Caudoviricetes_unclassified	1OHG	HK97-like fold	T5 bacteriophage major capsid protein - one PB8 hexon
HK-P10-5-01A_k141_446378_length_27061_cov_15.8543__full-cat_1_17	7oz4_E	5.46e-07	HK-P10-5-01A_k141_446378_length_27061_cov_15.8543	Viruses;Duplodnaviria;Heunggongvirae;Uroviricota;Caudoviricetes;;	Duplodnaviria	Heunggongvirae	Uroviricota	Caudoviricetes	Caudoviricetes_unclassified	Caudoviricetes_unclassified	1OHG	HK97-like fold	Mature capsid of bacteriophage phiRSA1
HK-P10-5-01A_k141_446378_length_27061_cov_15.8543__full-cat_1_17	5lii_P	6.971e-07	HK-P10-5-01A_k141_446378_length_27061_cov_15.8543	Viruses;Duplodnaviria;Heunggongvirae;Uroviricota;Caudoviricetes;;	Duplodnaviria	Heunggongvirae	Uroviricota	Caudoviricetes	Caudoviricetes_unclassified	Caudoviricetes_unclassified			bacteriophage phi812K1-420 major capsid protein
HK-P10-5-01A_k141_446378_length_27061_cov_15.8543__full-cat_1_17	7qof_B	1.136e-06	HK-P10-5-01A_k141_446378_length_27061_cov_15.8543	Viruses;Duplodnaviria;Heunggongvirae;Uroviricota;Caudoviricetes;;	Duplodnaviria	Heunggongvirae	Uroviricota	Caudoviricetes	Caudoviricetes_unclassified	Caudoviricetes_unclassified			Icosahedral capsid of the phicrAss001 virion
HK-P10-5-01A_k141_446378_length_27061_cov_15.8543__full-cat_1_17	7qof_A	1.284e-06	HK-P10-5-01A_k141_446378_length_27061_cov_15.8543	Viruses;Duplodnaviria;Heunggongvirae;Uroviricota;Caudoviricetes;;	Duplodnaviria	Heunggongvirae	Uroviricota	Caudoviricetes	Caudoviricetes_unclassified	Caudoviricetes_unclassified			Icosahedral capsid of the phicrAss001 virion
HK-P10-5-01A_k141_446378_length_27061_cov_15.8543__full-cat_1_17	8gmo_AD	2.841e-06	HK-P10-5-01A_k141_446378_length_27061_cov_15.8543	Viruses;Duplodnaviria;Heunggongvirae;Uroviricota;Caudoviricetes;;	Duplodnaviria	Heunggongvirae	Uroviricota	Caudoviricetes	Caudoviricetes_unclassified	Caudoviricetes_unclassified	IYUE	HK97-like fold	Bacteriophage T4 capsid shell containing 9DE insertions into the gp23* major capsid protein subunits
HK-P10-5-01A_k141_446378_length_27061_cov_15.8543__full-cat_1_17	7sj5_B	4.098e-06	HK-P10-5-01A_k141_446378_length_27061_cov_15.8543	Viruses;Duplodnaviria;Heunggongvirae;Uroviricota;Caudoviricetes;;	Duplodnaviria	Heunggongvirae	Uroviricota	Caudoviricetes	Caudoviricetes_unclassified	Caudoviricetes_unclassified			Bacteriophage lambda major capsid protein mutant - W308A
SZ-P5A_k141_1132536_length_57285_cov_59.1215__full-cat_1_6	8i1v_G	7.277e-06	SZ-P5A_k141_1132536_length_57285_cov_59.1215	Viruses;Duplodnaviria;Heunggongvirae;Uroviricota;Caudoviricetes;;	Duplodnaviria	Heunggongvirae	Uroviricota	Caudoviricetes	Caudoviricetes_unclassified	Caudoviricetes_unclassified	2XYY	HK97-like fold	The asymmetric unit of P22 procapsid
HK-P10-5-01A_k141_446378_length_27061_cov_15.8543__full-cat_1_17	8gmo_C	6.681e-06	HK-P10-5-01A_k141_446378_length_27061_cov_15.8543	Viruses;Duplodnaviria;Heunggongvirae;Uroviricota;Caudoviricetes;;	Duplodnaviria	Heunggongvirae	Uroviricota	Caudoviricetes	Caudoviricetes_unclassified	Caudoviricetes_unclassified	IYUE	HK97-like fold	Bacteriophage T4 capsid shell containing 9DE insertions into the gp23* major capsid protein subunits
WH-P7C_k141_677225_length_185254_cov_36.5484__full-cat_1_23	8gmo_AD	2.535e-23	WH-P7C_k141_677225_length_185254_cov_36.5484	Viruses;Duplodnaviria;Heunggongvirae;Uroviricota;Caudoviricetes;;	Duplodnaviria	Heunggongvirae	Uroviricota	Caudoviricetes	Caudoviricetes_unclassified	Caudoviricetes_unclassified	IYUE	HK97-like fold	Bacteriophage T4 capsid shell containing 9DE insertions into the gp23* major capsid protein subunits
WH-P7C_k141_677225_length_185254_cov_36.5484__full-cat_1_23	8gmo_6	3.236e-23	WH-P7C_k141_677225_length_185254_cov_36.5484	Viruses;Duplodnaviria;Heunggongvirae;Uroviricota;Caudoviricetes;;	Duplodnaviria	Heunggongvirae	Uroviricota	Caudoviricetes	Caudoviricetes_unclassified	Caudoviricetes_unclassified	IYUE	HK97-like fold	Bacteriophage T4 capsid shell containing 9DE insertions into the gp23* major capsid protein subunits
WH-P7C_k141_677225_length_185254_cov_36.5484__full-cat_1_23	8gmo_C	1.4e-14	WH-P7C_k141_677225_length_185254_cov_36.5484	Viruses;Duplodnaviria;Heunggongvirae;Uroviricota;Caudoviricetes;;	Duplodnaviria	Heunggongvirae	Uroviricota	Caudoviricetes	Caudoviricetes_unclassified	Caudoviricetes_unclassified	IYUE	HK97-like fold	Bacteriophage T4 capsid shell containing 9DE insertions into the gp23* major capsid protein subunits
WH-P7C_k141_677225_length_185254_cov_36.5484__full-cat_1_23	1ohg_A	5.876e-08	WH-P7C_k141_677225_length_185254_cov_36.5484	Viruses;Duplodnaviria;Heunggongvirae;Uroviricota;Caudoviricetes;;	Duplodnaviria	Heunggongvirae	Uroviricota	Caudoviricetes	Caudoviricetes_unclassified	Caudoviricetes_unclassified	1OHG	HK97-like fold	STRUCTURE OF THE DSDNA BACTERIOPHAGE HK97 MATURE EMPTY capsid
WH-P7C_k141_677225_length_185254_cov_36.5484__full-cat_1_23	2fs3_B	1.467e-07	WH-P7C_k141_677225_length_185254_cov_36.5484	Viruses;Duplodnaviria;Heunggongvirae;Uroviricota;Caudoviricetes;;	Duplodnaviria	Heunggongvirae	Uroviricota	Caudoviricetes	Caudoviricetes_unclassified	Caudoviricetes_unclassified	1OHG	HK97-like fold	Bacteriophage HK97 K169Y Head I
WH-P7C_k141_677225_length_185254_cov_36.5484__full-cat_1_23	6tsu_U4	1.559e-07	WH-P7C_k141_677225_length_185254_cov_36.5484	Viruses;Duplodnaviria;Heunggongvirae;Uroviricota;Caudoviricetes;;	Duplodnaviria	Heunggongvirae	Uroviricota	Caudoviricetes	Caudoviricetes_unclassified	Caudoviricetes_unclassified	1OHG	HK97-like fold	capsid of empty GTA particle computed with C5 symmetry
WH-P7C_k141_677225_length_185254_cov_36.5484__full-cat_1_23	2fs3_F	4.675e-07	WH-P7C_k141_677225_length_185254_cov_36.5484	Viruses;Duplodnaviria;Heunggongvirae;Uroviricota;Caudoviricetes;;	Duplodnaviria	Heunggongvirae	Uroviricota	Caudoviricetes	Caudoviricetes_unclassified	Caudoviricetes_unclassified	1OHG	HK97-like fold	Bacteriophage HK97 K169Y Head I
WH-P7C_k141_677225_length_185254_cov_36.5484__full-cat_1_23	8edu_G	4.675e-07	WH-P7C_k141_677225_length_185254_cov_36.5484	Viruses;Duplodnaviria;Heunggongvirae;Uroviricota;Caudoviricetes;;	Duplodnaviria	Heunggongvirae	Uroviricota	Caudoviricetes	Caudoviricetes_unclassified	Caudoviricetes_unclassified	1OHG	HK97-like fold	Mycobacteriophage Muddy capsid
WH-P7C_k141_677225_length_185254_cov_36.5484__full-cat_1_23	1if0_D	1.098e-06	WH-P7C_k141_677225_length_185254_cov_36.5484	Viruses;Duplodnaviria;Heunggongvirae;Uroviricota;Caudoviricetes;;	Duplodnaviria	Heunggongvirae	Uroviricota	Caudoviricetes	Caudoviricetes_unclassified	Caudoviricetes_unclassified	1OHG	HK97-like fold	PSEUDO-ATOMIC MODEL OF BACTERIOPHAGE HK97 PROCAPSID (PROHEAD II)
WH-P7C_k141_677225_length_185254_cov_36.5484__full-cat_1_23	6tb9_C5	1.683e-06	WH-P7C_k141_677225_length_185254_cov_36.5484	Viruses;Duplodnaviria;Heunggongvirae;Uroviricota;Caudoviricetes;;	Duplodnaviria	Heunggongvirae	Uroviricota	Caudoviricetes	Caudoviricetes_unclassified	Caudoviricetes_unclassified	1OHG	HK97-like fold	capsid of native GTA particle computed with C5 symmetry
WH-P7C_k141_677225_length_185254_cov_36.5484__full-cat_1_23	8edu_B	2.427e-06	WH-P7C_k141_677225_length_185254_cov_36.5484	Viruses;Duplodnaviria;Heunggongvirae;Uroviricota;Caudoviricetes;;	Duplodnaviria	Heunggongvirae	Uroviricota	Caudoviricetes	Caudoviricetes_unclassified	Caudoviricetes_unclassified	1OHG	HK97-like fold	Mycobacteriophage Muddy capsid
WH-P7C_k141_677225_length_185254_cov_36.5484__full-cat_1_23	5wk1_D	8.22e-06	WH-P7C_k141_677225_length_185254_cov_36.5484	Viruses;Duplodnaviria;Heunggongvirae;Uroviricota;Caudoviricetes;;	Duplodnaviria	Heunggongvirae	Uroviricota	Caudoviricetes	Caudoviricetes_unclassified	Caudoviricetes_unclassified	1OHG	HK97-like fold	Structure of the major capsid protein and the capsid stabilizing protein of the marine siphovirus TW1
SZ-P2-3-01A_k141_219872_length_55403_cov_20.7899__full-cat_1_36	7jw1_b	2.317e-06	SZ-P2-3-01A_k141_219872_length_55403_cov_20.7899	Viruses;Duplodnaviria;Heunggongvirae;Uroviricota;Caudoviricetes;;	Duplodnaviria	Heunggongvirae	Uroviricota	Caudoviricetes	Caudoviricetes_unclassified	Caudoviricetes_unclassified			Satellite phage P4 procapsid including size determination (Sid) protein
PT-P10-3-01A_k141_1427343_length_40856_cov_15.2666__0_partial__full-cat_2_13	2vvf_A	1.682e-12									2W0C	Jellyroll, double	Crystal structure of the major capsid protein P2 from Bacteriophage PM2
PT-P10-3-01A_k141_1427343_length_40856_cov_15.2666__0_partial__full-cat_2_13	8h2i_bD	3.35e-09									2W0C	Jellyroll, double	Near-atomic structure of five-fold averaged PBCV-1 capsid
PT-P10-3-01A_k141_1427343_length_40856_cov_15.2666__0_partial__full-cat_2_13	8hif_E1	6.441e-07									2W0C	Jellyroll, double	One asymmetric unit of Singapore grouper iridovirus capsid
XM-P2-5-01A_k141_901692_length_37086_cov_52.9121__full-cat_1_38	7qof_A	1.165e-16	XM-P2-5-01A_k141_901692_length_37086_cov_52.9121	Viruses;Duplodnaviria;Heunggongvirae;Uroviricota;Caudoviricetes;;	Duplodnaviria	Heunggongvirae	Uroviricota	Caudoviricetes	Caudoviricetes_unclassified	Caudoviricetes_unclassified			Icosahedral capsid of the phicrAss001 virion
XM-P2-5-01A_k141_901692_length_37086_cov_52.9121__full-cat_1_38	7qof_B	1.259e-15	XM-P2-5-01A_k141_901692_length_37086_cov_52.9121	Viruses;Duplodnaviria;Heunggongvirae;Uroviricota;Caudoviricetes;;	Duplodnaviria	Heunggongvirae	Uroviricota	Caudoviricetes	Caudoviricetes_unclassified	Caudoviricetes_unclassified			Icosahedral capsid of the phicrAss001 virion
XM-P2-5-01A_k141_901692_length_37086_cov_52.9121__full-cat_1_38	6tb9_C5	4.02e-10	XM-P2-5-01A_k141_901692_length_37086_cov_52.9121	Viruses;Duplodnaviria;Heunggongvirae;Uroviricota;Caudoviricetes;;	Duplodnaviria	Heunggongvirae	Uroviricota	Caudoviricetes	Caudoviricetes_unclassified	Caudoviricetes_unclassified	1OHG	HK97-like fold	capsid of native GTA particle computed with C5 symmetry
XM-P2-5-01A_k141_901692_length_37086_cov_52.9121__full-cat_1_38	6tsu_U4	1.345e-08	XM-P2-5-01A_k141_901692_length_37086_cov_52.9121	Viruses;Duplodnaviria;Heunggongvirae;Uroviricota;Caudoviricetes;;	Duplodnaviria	Heunggongvirae	Uroviricota	Caudoviricetes	Caudoviricetes_unclassified	Caudoviricetes_unclassified	1OHG	HK97-like fold	capsid of empty GTA particle computed with C5 symmetry
XM-P2-5-01A_k141_901692_length_37086_cov_52.9121__full-cat_1_38	5wk1_D	1.922e-08	XM-P2-5-01A_k141_901692_length_37086_cov_52.9121	Viruses;Duplodnaviria;Heunggongvirae;Uroviricota;Caudoviricetes;;	Duplodnaviria	Heunggongvirae	Uroviricota	Caudoviricetes	Caudoviricetes_unclassified	Caudoviricetes_unclassified	1OHG	HK97-like fold	Structure of the major capsid protein and the capsid stabilizing protein of the marine siphovirus TW1
XM-P2-5-01A_k141_901692_length_37086_cov_52.9121__full-cat_1_38	5tjt_C	3.486e-08	XM-P2-5-01A_k141_901692_length_37086_cov_52.9121	Viruses;Duplodnaviria;Heunggongvirae;Uroviricota;Caudoviricetes;;	Duplodnaviria	Heunggongvirae	Uroviricota	Caudoviricetes	Caudoviricetes_unclassified	Caudoviricetes_unclassified	1OHG	HK97-like fold	T5 bacteriophage major capsid protein - one PB8 hexon
XM-P2-5-01A_k141_901692_length_37086_cov_52.9121__full-cat_1_38	8edu_B	3.486e-08	XM-P2-5-01A_k141_901692_length_37086_cov_52.9121	Viruses;Duplodnaviria;Heunggongvirae;Uroviricota;Caudoviricetes;;	Duplodnaviria	Heunggongvirae	Uroviricota	Caudoviricetes	Caudoviricetes_unclassified	Caudoviricetes_unclassified	1OHG	HK97-like fold	Mycobacteriophage Muddy capsid
XM-P2-5-01A_k141_901692_length_37086_cov_52.9121__full-cat_1_38	1ohg_A	4.167e-08	XM-P2-5-01A_k141_901692_length_37086_cov_52.9121	Viruses;Duplodnaviria;Heunggongvirae;Uroviricota;Caudoviricetes;;	Duplodnaviria	Heunggongvirae	Uroviricota	Caudoviricetes	Caudoviricetes_unclassified	Caudoviricetes_unclassified	1OHG	HK97-like fold	STRUCTURE OF THE DSDNA BACTERIOPHAGE HK97 MATURE EMPTY capsid
XM-P2-5-01A_k141_901692_length_37086_cov_52.9121__full-cat_1_38	8gmo_AD	5.286e-08	XM-P2-5-01A_k141_901692_length_37086_cov_52.9121	Viruses;Duplodnaviria;Heunggongvirae;Uroviricota;Caudoviricetes;;	Duplodnaviria	Heunggongvirae	Uroviricota	Caudoviricetes	Caudoviricetes_unclassified	Caudoviricetes_unclassified	IYUE	HK97-like fold	Bacteriophage T4 capsid shell containing 9DE insertions into the gp23* major capsid protein subunits
XM-P2-5-01A_k141_901692_length_37086_cov_52.9121__full-cat_1_38	2fs3_B	1.291e-07	XM-P2-5-01A_k141_901692_length_37086_cov_52.9121	Viruses;Duplodnaviria;Heunggongvirae;Uroviricota;Caudoviricetes;;	Duplodnaviria	Heunggongvirae	Uroviricota	Caudoviricetes	Caudoviricetes_unclassified	Caudoviricetes_unclassified	1OHG	HK97-like fold	Bacteriophage HK97 K169Y Head I
XM-P2-5-01A_k141_901692_length_37086_cov_52.9121__full-cat_1_38	7jw1_b	1.291e-07	XM-P2-5-01A_k141_901692_length_37086_cov_52.9121	Viruses;Duplodnaviria;Heunggongvirae;Uroviricota;Caudoviricetes;;	Duplodnaviria	Heunggongvirae	Uroviricota	Caudoviricetes	Caudoviricetes_unclassified	Caudoviricetes_unclassified			Satellite phage P4 procapsid including size determination (Sid) protein
XM-P2-5-01A_k141_901692_length_37086_cov_52.9121__full-cat_1_38	7oz4_E	1.454e-07	XM-P2-5-01A_k141_901692_length_37086_cov_52.9121	Viruses;Duplodnaviria;Heunggongvirae;Uroviricota;Caudoviricetes;;	Duplodnaviria	Heunggongvirae	Uroviricota	Caudoviricetes	Caudoviricetes_unclassified	Caudoviricetes_unclassified	1OHG	HK97-like fold	Mature capsid of bacteriophage phiRSA1
XM-P2-5-01A_k141_901692_length_37086_cov_52.9121__full-cat_1_38	8edu_G	1.543e-07	XM-P2-5-01A_k141_901692_length_37086_cov_52.9121	Viruses;Duplodnaviria;Heunggongvirae;Uroviricota;Caudoviricetes;;	Duplodnaviria	Heunggongvirae	Uroviricota	Caudoviricetes	Caudoviricetes_unclassified	Caudoviricetes_unclassified	1OHG	HK97-like fold	Mycobacteriophage Muddy capsid
XM-P2-5-01A_k141_901692_length_37086_cov_52.9121__full-cat_1_38	2frp_G	2.205e-07	XM-P2-5-01A_k141_901692_length_37086_cov_52.9121	Viruses;Duplodnaviria;Heunggongvirae;Uroviricota;Caudoviricetes;;	Duplodnaviria	Heunggongvirae	Uroviricota	Caudoviricetes	Caudoviricetes_unclassified	Caudoviricetes_unclassified	1OHG	HK97-like fold	Bacteriophage HK97 Expansion Intermediate IV
XM-P2-5-01A_k141_901692_length_37086_cov_52.9121__full-cat_1_38	2fs3_F	3.766e-07	XM-P2-5-01A_k141_901692_length_37086_cov_52.9121	Viruses;Duplodnaviria;Heunggongvirae;Uroviricota;Caudoviricetes;;	Duplodnaviria	Heunggongvirae	Uroviricota	Caudoviricetes	Caudoviricetes_unclassified	Caudoviricetes_unclassified	1OHG	HK97-like fold	Bacteriophage HK97 K169Y Head I
XM-P2-5-01A_k141_901692_length_37086_cov_52.9121__full-cat_1_38	5lii_P	1.571e-06	XM-P2-5-01A_k141_901692_length_37086_cov_52.9121	Viruses;Duplodnaviria;Heunggongvirae;Uroviricota;Caudoviricetes;;	Duplodnaviria	Heunggongvirae	Uroviricota	Caudoviricetes	Caudoviricetes_unclassified	Caudoviricetes_unclassified			bacteriophage phi812K1-420 major capsid protein
XM-P2-5-01A_k141_901692_length_37086_cov_52.9121__full-cat_1_38	8gmo_C	2.245e-06	XM-P2-5-01A_k141_901692_length_37086_cov_52.9121	Viruses;Duplodnaviria;Heunggongvirae;Uroviricota;Caudoviricetes;;	Duplodnaviria	Heunggongvirae	Uroviricota	Caudoviricetes	Caudoviricetes_unclassified	Caudoviricetes_unclassified	IYUE	HK97-like fold	Bacteriophage T4 capsid shell containing 9DE insertions into the gp23* major capsid protein subunits
XM-P2-5-01A_k141_901692_length_37086_cov_52.9121__full-cat_1_38	8gmo_6	2.382e-06	XM-P2-5-01A_k141_901692_length_37086_cov_52.9121	Viruses;Duplodnaviria;Heunggongvirae;Uroviricota;Caudoviricetes;;	Duplodnaviria	Heunggongvirae	Uroviricota	Caudoviricetes	Caudoviricetes_unclassified	Caudoviricetes_unclassified	IYUE	HK97-like fold	Bacteriophage T4 capsid shell containing 9DE insertions into the gp23* major capsid protein subunits
XM-P2-5-01A_k141_901692_length_37086_cov_52.9121__full-cat_1_38	1if0_D	3.834e-06	XM-P2-5-01A_k141_901692_length_37086_cov_52.9121	Viruses;Duplodnaviria;Heunggongvirae;Uroviricota;Caudoviricetes;;	Duplodnaviria	Heunggongvirae	Uroviricota	Caudoviricetes	Caudoviricetes_unclassified	Caudoviricetes_unclassified	1OHG	HK97-like fold	PSEUDO-ATOMIC MODEL OF BACTERIOPHAGE HK97 PROCAPSID (PROHEAD II)
ZH-P4-4-01A_k141_321323_length_41855_cov_17.9313__full-cat_1_50	6tb9_C5	2.461e-21	ZH-P4-4-01A_k141_321323_length_41855_cov_17.9313	Viruses;Duplodnaviria;Heunggongvirae;Uroviricota;Caudoviricetes;;	Duplodnaviria	Heunggongvirae	Uroviricota	Caudoviricetes	Caudoviricetes_unclassified	Caudoviricetes_unclassified	1OHG	HK97-like fold	capsid of native GTA particle computed with C5 symmetry
ZH-P4-4-01A_k141_321323_length_41855_cov_17.9313__full-cat_1_50	6tsu_U4	1.869e-20	ZH-P4-4-01A_k141_321323_length_41855_cov_17.9313	Viruses;Duplodnaviria;Heunggongvirae;Uroviricota;Caudoviricetes;;	Duplodnaviria	Heunggongvirae	Uroviricota	Caudoviricetes	Caudoviricetes_unclassified	Caudoviricetes_unclassified	1OHG	HK97-like fold	capsid of empty GTA particle computed with C5 symmetry
ZH-P4-4-01A_k141_321323_length_41855_cov_17.9313__full-cat_1_50	8edu_G	1.254e-14	ZH-P4-4-01A_k141_321323_length_41855_cov_17.9313	Viruses;Duplodnaviria;Heunggongvirae;Uroviricota;Caudoviricetes;;	Duplodnaviria	Heunggongvirae	Uroviricota	Caudoviricetes	Caudoviricetes_unclassified	Caudoviricetes_unclassified	1OHG	HK97-like fold	Mycobacteriophage Muddy capsid
ZH-P4-4-01A_k141_321323_length_41855_cov_17.9313__full-cat_1_50	2fs3_B	1.689e-14	ZH-P4-4-01A_k141_321323_length_41855_cov_17.9313	Viruses;Duplodnaviria;Heunggongvirae;Uroviricota;Caudoviricetes;;	Duplodnaviria	Heunggongvirae	Uroviricota	Caudoviricetes	Caudoviricetes_unclassified	Caudoviricetes_unclassified	1OHG	HK97-like fold	Bacteriophage HK97 K169Y Head I
ZH-P4-4-01A_k141_321323_length_41855_cov_17.9313__full-cat_1_50	1ohg_A	7.502e-14	ZH-P4-4-01A_k141_321323_length_41855_cov_17.9313	Viruses;Duplodnaviria;Heunggongvirae;Uroviricota;Caudoviricetes;;	Duplodnaviria	Heunggongvirae	Uroviricota	Caudoviricetes	Caudoviricetes_unclassified	Caudoviricetes_unclassified	1OHG	HK97-like fold	STRUCTURE OF THE DSDNA BACTERIOPHAGE HK97 MATURE EMPTY capsid
ZH-P4-4-01A_k141_321323_length_41855_cov_17.9313__full-cat_1_50	8edu_B	8.452e-14	ZH-P4-4-01A_k141_321323_length_41855_cov_17.9313	Viruses;Duplodnaviria;Heunggongvirae;Uroviricota;Caudoviricetes;;	Duplodnaviria	Heunggongvirae	Uroviricota	Caudoviricetes	Caudoviricetes_unclassified	Caudoviricetes_unclassified	1OHG	HK97-like fold	Mycobacteriophage Muddy capsid
ZH-P4-4-01A_k141_321323_length_41855_cov_17.9313__full-cat_1_50	1if0_D	1.57e-12	ZH-P4-4-01A_k141_321323_length_41855_cov_17.9313	Viruses;Duplodnaviria;Heunggongvirae;Uroviricota;Caudoviricetes;;	Duplodnaviria	Heunggongvirae	Uroviricota	Caudoviricetes	Caudoviricetes_unclassified	Caudoviricetes_unclassified	1OHG	HK97-like fold	PSEUDO-ATOMIC MODEL OF BACTERIOPHAGE HK97 PROCAPSID (PROHEAD II)
ZH-P4-4-01A_k141_321323_length_41855_cov_17.9313__full-cat_1_50	2fs3_F	2.383e-12	ZH-P4-4-01A_k141_321323_length_41855_cov_17.9313	Viruses;Duplodnaviria;Heunggongvirae;Uroviricota;Caudoviricetes;;	Duplodnaviria	Heunggongvirae	Uroviricota	Caudoviricetes	Caudoviricetes_unclassified	Caudoviricetes_unclassified	1OHG	HK97-like fold	Bacteriophage HK97 K169Y Head I
ZH-P4-4-01A_k141_321323_length_41855_cov_17.9313__full-cat_1_50	2frp_G	3.025e-12	ZH-P4-4-01A_k141_321323_length_41855_cov_17.9313	Viruses;Duplodnaviria;Heunggongvirae;Uroviricota;Caudoviricetes;;	Duplodnaviria	Heunggongvirae	Uroviricota	Caudoviricetes	Caudoviricetes_unclassified	Caudoviricetes_unclassified	1OHG	HK97-like fold	Bacteriophage HK97 Expansion Intermediate IV
ZH-P4-4-01A_k141_321323_length_41855_cov_17.9313__full-cat_1_50	5tjt_C	1.02e-10	ZH-P4-4-01A_k141_321323_length_41855_cov_17.9313	Viruses;Duplodnaviria;Heunggongvirae;Uroviricota;Caudoviricetes;;	Duplodnaviria	Heunggongvirae	Uroviricota	Caudoviricetes	Caudoviricetes_unclassified	Caudoviricetes_unclassified	1OHG	HK97-like fold	T5 bacteriophage major capsid protein - one PB8 hexon
ZH-P4-4-01A_k141_321323_length_41855_cov_17.9313__full-cat_1_50	7jw1_b	5.342e-08	ZH-P4-4-01A_k141_321323_length_41855_cov_17.9313	Viruses;Duplodnaviria;Heunggongvirae;Uroviricota;Caudoviricetes;;	Duplodnaviria	Heunggongvirae	Uroviricota	Caudoviricetes	Caudoviricetes_unclassified	Caudoviricetes_unclassified			Satellite phage P4 procapsid including size determination (Sid) protein
ZH-P4-4-01A_k141_321323_length_41855_cov_17.9313__full-cat_1_50	7oz4_E	3.601e-07	ZH-P4-4-01A_k141_321323_length_41855_cov_17.9313	Viruses;Duplodnaviria;Heunggongvirae;Uroviricota;Caudoviricetes;;	Duplodnaviria	Heunggongvirae	Uroviricota	Caudoviricetes	Caudoviricetes_unclassified	Caudoviricetes_unclassified	1OHG	HK97-like fold	Mature capsid of bacteriophage phiRSA1
ZH-P4-4-01A_k141_321323_length_41855_cov_17.9313__full-cat_1_50	5wk1_D	5.15e-07	ZH-P4-4-01A_k141_321323_length_41855_cov_17.9313	Viruses;Duplodnaviria;Heunggongvirae;Uroviricota;Caudoviricetes;;	Duplodnaviria	Heunggongvirae	Uroviricota	Caudoviricetes	Caudoviricetes_unclassified	Caudoviricetes_unclassified	1OHG	HK97-like fold	Structure of the major capsid protein and the capsid stabilizing protein of the marine siphovirus TW1
PT-P7-Fe__243612__full-cat_1_4	5wk1_D	1.522e-08	PT-P7-Fe__243612	Viruses;Duplodnaviria;Heunggongvirae;Uroviricota;Caudoviricetes;;	Duplodnaviria	Heunggongvirae	Uroviricota	Caudoviricetes	Caudoviricetes_unclassified	Caudoviricetes_unclassified	1OHG	HK97-like fold	Structure of the major capsid protein and the capsid stabilizing protein of the marine siphovirus TW1
PT-P7-Fe__243612__full-cat_1_4	7jw1_b	4.364e-08	PT-P7-Fe__243612	Viruses;Duplodnaviria;Heunggongvirae;Uroviricota;Caudoviricetes;;	Duplodnaviria	Heunggongvirae	Uroviricota	Caudoviricetes	Caudoviricetes_unclassified	Caudoviricetes_unclassified			Satellite phage P4 procapsid including size determination (Sid) protein
PT-P7-Fe__243612__full-cat_1_4	6tb9_C5	4.94e-08	PT-P7-Fe__243612	Viruses;Duplodnaviria;Heunggongvirae;Uroviricota;Caudoviricetes;;	Duplodnaviria	Heunggongvirae	Uroviricota	Caudoviricetes	Caudoviricetes_unclassified	Caudoviricetes_unclassified	1OHG	HK97-like fold	capsid of native GTA particle computed with C5 symmetry
PT-P7-Fe__243612__full-cat_1_4	6tsu_U4	5.592e-08	PT-P7-Fe__243612	Viruses;Duplodnaviria;Heunggongvirae;Uroviricota;Caudoviricetes;;	Duplodnaviria	Heunggongvirae	Uroviricota	Caudoviricetes	Caudoviricetes_unclassified	Caudoviricetes_unclassified	1OHG	HK97-like fold	capsid of empty GTA particle computed with C5 symmetry
PT-P7-Fe__243612__full-cat_1_4	2fs3_B	2.186e-07	PT-P7-Fe__243612	Viruses;Duplodnaviria;Heunggongvirae;Uroviricota;Caudoviricetes;;	Duplodnaviria	Heunggongvirae	Uroviricota	Caudoviricetes	Caudoviricetes_unclassified	Caudoviricetes_unclassified	1OHG	HK97-like fold	Bacteriophage HK97 K169Y Head I
PT-P7-Fe__243612__full-cat_1_4	1ohg_A	3.374e-07	PT-P7-Fe__243612	Viruses;Duplodnaviria;Heunggongvirae;Uroviricota;Caudoviricetes;;	Duplodnaviria	Heunggongvirae	Uroviricota	Caudoviricetes	Caudoviricetes_unclassified	Caudoviricetes_unclassified	1OHG	HK97-like fold	STRUCTURE OF THE DSDNA BACTERIOPHAGE HK97 MATURE EMPTY capsid
PT-P7-Fe__243612__full-cat_1_4	8edu_G	6.271e-07	PT-P7-Fe__243612	Viruses;Duplodnaviria;Heunggongvirae;Uroviricota;Caudoviricetes;;	Duplodnaviria	Heunggongvirae	Uroviricota	Caudoviricetes	Caudoviricetes_unclassified	Caudoviricetes_unclassified	1OHG	HK97-like fold	Mycobacteriophage Muddy capsid
PT-P7-Fe__243612__full-cat_1_4	7oz4_E	6.672e-07	PT-P7-Fe__243612	Viruses;Duplodnaviria;Heunggongvirae;Uroviricota;Caudoviricetes;;	Duplodnaviria	Heunggongvirae	Uroviricota	Caudoviricetes	Caudoviricetes_unclassified	Caudoviricetes_unclassified	1OHG	HK97-like fold	Mature capsid of bacteriophage phiRSA1
PT-P7-Fe__243612__full-cat_1_4	8gmo_6	9.677e-07	PT-P7-Fe__243612	Viruses;Duplodnaviria;Heunggongvirae;Uroviricota;Caudoviricetes;;	Duplodnaviria	Heunggongvirae	Uroviricota	Caudoviricetes	Caudoviricetes_unclassified	Caudoviricetes_unclassified	IYUE	HK97-like fold	Bacteriophage T4 capsid shell containing 9DE insertions into the gp23* major capsid protein subunits
PT-P7-Fe__243612__full-cat_1_4	2fs3_F	1.493e-06	PT-P7-Fe__243612	Viruses;Duplodnaviria;Heunggongvirae;Uroviricota;Caudoviricetes;;	Duplodnaviria	Heunggongvirae	Uroviricota	Caudoviricetes	Caudoviricetes_unclassified	Caudoviricetes_unclassified	1OHG	HK97-like fold	Bacteriophage HK97 K169Y Head I
PT-P7-Fe__243612__full-cat_1_4	1if0_D	2.036e-06	PT-P7-Fe__243612	Viruses;Duplodnaviria;Heunggongvirae;Uroviricota;Caudoviricetes;;	Duplodnaviria	Heunggongvirae	Uroviricota	Caudoviricetes	Caudoviricetes_unclassified	Caudoviricetes_unclassified	1OHG	HK97-like fold	PSEUDO-ATOMIC MODEL OF BACTERIOPHAGE HK97 PROCAPSID (PROHEAD II)
PT-P7-Fe__243612__full-cat_1_4	8edu_B	4.026e-06	PT-P7-Fe__243612	Viruses;Duplodnaviria;Heunggongvirae;Uroviricota;Caudoviricetes;;	Duplodnaviria	Heunggongvirae	Uroviricota	Caudoviricetes	Caudoviricetes_unclassified	Caudoviricetes_unclassified	1OHG	HK97-like fold	Mycobacteriophage Muddy capsid
PT-P7-Fe__243612__full-cat_1_4	8gmo_AD	4.026e-06	PT-P7-Fe__243612	Viruses;Duplodnaviria;Heunggongvirae;Uroviricota;Caudoviricetes;;	Duplodnaviria	Heunggongvirae	Uroviricota	Caudoviricetes	Caudoviricetes_unclassified	Caudoviricetes_unclassified	IYUE	HK97-like fold	Bacteriophage T4 capsid shell containing 9DE insertions into the gp23* major capsid protein subunits
PT-P7-Fe__243612__full-cat_1_4	5tjt_C	4.557e-06	PT-P7-Fe__243612	Viruses;Duplodnaviria;Heunggongvirae;Uroviricota;Caudoviricetes;;	Duplodnaviria	Heunggongvirae	Uroviricota	Caudoviricetes	Caudoviricetes_unclassified	Caudoviricetes_unclassified	1OHG	HK97-like fold	T5 bacteriophage major capsid protein - one PB8 hexon
PT-P7-Fe__243612__full-cat_1_4	2frp_G	5.839e-06	PT-P7-Fe__243612	Viruses;Duplodnaviria;Heunggongvirae;Uroviricota;Caudoviricetes;;	Duplodnaviria	Heunggongvirae	Uroviricota	Caudoviricetes	Caudoviricetes_unclassified	Caudoviricetes_unclassified	1OHG	HK97-like fold	Bacteriophage HK97 Expansion Intermediate IV
PT-P7-Fe__243612__full-cat_1_4	8gmo_C	6.61e-06	PT-P7-Fe__243612	Viruses;Duplodnaviria;Heunggongvirae;Uroviricota;Caudoviricetes;;	Duplodnaviria	Heunggongvirae	Uroviricota	Caudoviricetes	Caudoviricetes_unclassified	Caudoviricetes_unclassified	IYUE	HK97-like fold	Bacteriophage T4 capsid shell containing 9DE insertions into the gp23* major capsid protein subunits
SZ-P8-5-01A_k141_2025104_length_91768_cov_18.3997__full-cat_1_43	7qof_A	8.613e-15	SZ-P8-5-01A_k141_2025104_length_91768_cov_18.3997	Viruses;Duplodnaviria;Heunggongvirae;Uroviricota;Caudoviricetes;;	Duplodnaviria	Heunggongvirae	Uroviricota	Caudoviricetes	Caudoviricetes_unclassified	Caudoviricetes_unclassified			Icosahedral capsid of the phicrAss001 virion
SZ-P8-5-01A_k141_2025104_length_91768_cov_18.3997__full-cat_1_43	7qof_B	1.546e-14	SZ-P8-5-01A_k141_2025104_length_91768_cov_18.3997	Viruses;Duplodnaviria;Heunggongvirae;Uroviricota;Caudoviricetes;;	Duplodnaviria	Heunggongvirae	Uroviricota	Caudoviricetes	Caudoviricetes_unclassified	Caudoviricetes_unclassified			Icosahedral capsid of the phicrAss001 virion
SZ-P8-5-01A_k141_2025104_length_91768_cov_18.3997__full-cat_1_43	7jw1_b	5.96e-09	SZ-P8-5-01A_k141_2025104_length_91768_cov_18.3997	Viruses;Duplodnaviria;Heunggongvirae;Uroviricota;Caudoviricetes;;	Duplodnaviria	Heunggongvirae	Uroviricota	Caudoviricetes	Caudoviricetes_unclassified	Caudoviricetes_unclassified			Satellite phage P4 procapsid including size determination (Sid) protein
SZ-P8-5-01A_k141_2025104_length_91768_cov_18.3997__full-cat_1_43	1ohg_A	1.321e-07	SZ-P8-5-01A_k141_2025104_length_91768_cov_18.3997	Viruses;Duplodnaviria;Heunggongvirae;Uroviricota;Caudoviricetes;;	Duplodnaviria	Heunggongvirae	Uroviricota	Caudoviricetes	Caudoviricetes_unclassified	Caudoviricetes_unclassified	1OHG	HK97-like fold	STRUCTURE OF THE DSDNA BACTERIOPHAGE HK97 MATURE EMPTY capsid
SZ-P8-5-01A_k141_2025104_length_91768_cov_18.3997__full-cat_1_43	7oz4_E	1.321e-07	SZ-P8-5-01A_k141_2025104_length_91768_cov_18.3997	Viruses;Duplodnaviria;Heunggongvirae;Uroviricota;Caudoviricetes;;	Duplodnaviria	Heunggongvirae	Uroviricota	Caudoviricetes	Caudoviricetes_unclassified	Caudoviricetes_unclassified	1OHG	HK97-like fold	Mature capsid of bacteriophage phiRSA1
SZ-P8-5-01A_k141_2025104_length_91768_cov_18.3997__full-cat_1_43	2fs3_B	2.514e-07	SZ-P8-5-01A_k141_2025104_length_91768_cov_18.3997	Viruses;Duplodnaviria;Heunggongvirae;Uroviricota;Caudoviricetes;;	Duplodnaviria	Heunggongvirae	Uroviricota	Caudoviricetes	Caudoviricetes_unclassified	Caudoviricetes_unclassified	1OHG	HK97-like fold	Bacteriophage HK97 K169Y Head I
SZ-P8-5-01A_k141_2025104_length_91768_cov_18.3997__full-cat_1_43	8gmo_AD	2.996e-07	SZ-P8-5-01A_k141_2025104_length_91768_cov_18.3997	Viruses;Duplodnaviria;Heunggongvirae;Uroviricota;Caudoviricetes;;	Duplodnaviria	Heunggongvirae	Uroviricota	Caudoviricetes	Caudoviricetes_unclassified	Caudoviricetes_unclassified	IYUE	HK97-like fold	Bacteriophage T4 capsid shell containing 9DE insertions into the gp23* major capsid protein subunits
SZ-P8-5-01A_k141_2025104_length_91768_cov_18.3997__full-cat_1_43	8gmo_6	6.792e-07	SZ-P8-5-01A_k141_2025104_length_91768_cov_18.3997	Viruses;Duplodnaviria;Heunggongvirae;Uroviricota;Caudoviricetes;;	Duplodnaviria	Heunggongvirae	Uroviricota	Caudoviricetes	Caudoviricetes_unclassified	Caudoviricetes_unclassified	IYUE	HK97-like fold	Bacteriophage T4 capsid shell containing 9DE insertions into the gp23* major capsid protein subunits
SZ-P8-5-01A_k141_2025104_length_91768_cov_18.3997__full-cat_1_43	8edu_B	7.201e-07	SZ-P8-5-01A_k141_2025104_length_91768_cov_18.3997	Viruses;Duplodnaviria;Heunggongvirae;Uroviricota;Caudoviricetes;;	Duplodnaviria	Heunggongvirae	Uroviricota	Caudoviricetes	Caudoviricetes_unclassified	Caudoviricetes_unclassified	1OHG	HK97-like fold	Mycobacteriophage Muddy capsid
SZ-P8-5-01A_k141_2025104_length_91768_cov_18.3997__full-cat_1_43	6tb9_C5	8.582e-07	SZ-P8-5-01A_k141_2025104_length_91768_cov_18.3997	Viruses;Duplodnaviria;Heunggongvirae;Uroviricota;Caudoviricetes;;	Duplodnaviria	Heunggongvirae	Uroviricota	Caudoviricetes	Caudoviricetes_unclassified	Caudoviricetes_unclassified	1OHG	HK97-like fold	capsid of native GTA particle computed with C5 symmetry
SZ-P8-5-01A_k141_2025104_length_91768_cov_18.3997__full-cat_1_43	1if0_D	9.098e-07	SZ-P8-5-01A_k141_2025104_length_91768_cov_18.3997	Viruses;Duplodnaviria;Heunggongvirae;Uroviricota;Caudoviricetes;;	Duplodnaviria	Heunggongvirae	Uroviricota	Caudoviricetes	Caudoviricetes_unclassified	Caudoviricetes_unclassified	1OHG	HK97-like fold	PSEUDO-ATOMIC MODEL OF BACTERIOPHAGE HK97 PROCAPSID (PROHEAD II)
SZ-P8-5-01A_k141_2025104_length_91768_cov_18.3997__full-cat_1_43	2frp_G	1.084e-06	SZ-P8-5-01A_k141_2025104_length_91768_cov_18.3997	Viruses;Duplodnaviria;Heunggongvirae;Uroviricota;Caudoviricetes;;	Duplodnaviria	Heunggongvirae	Uroviricota	Caudoviricetes	Caudoviricetes_unclassified	Caudoviricetes_unclassified	1OHG	HK97-like fold	Bacteriophage HK97 Expansion Intermediate IV
SZ-P8-5-01A_k141_2025104_length_91768_cov_18.3997__full-cat_1_43	8edu_G	1.54e-06	SZ-P8-5-01A_k141_2025104_length_91768_cov_18.3997	Viruses;Duplodnaviria;Heunggongvirae;Uroviricota;Caudoviricetes;;	Duplodnaviria	Heunggongvirae	Uroviricota	Caudoviricetes	Caudoviricetes_unclassified	Caudoviricetes_unclassified	1OHG	HK97-like fold	Mycobacteriophage Muddy capsid
SZ-P8-5-01A_k141_2025104_length_91768_cov_18.3997__full-cat_1_43	2fs3_F	2.187e-06	SZ-P8-5-01A_k141_2025104_length_91768_cov_18.3997	Viruses;Duplodnaviria;Heunggongvirae;Uroviricota;Caudoviricetes;;	Duplodnaviria	Heunggongvirae	Uroviricota	Caudoviricetes	Caudoviricetes_unclassified	Caudoviricetes_unclassified	1OHG	HK97-like fold	Bacteriophage HK97 K169Y Head I
SZ-P8-5-01A_k141_2025104_length_91768_cov_18.3997__full-cat_1_43	6tsu_U4	2.763e-06	SZ-P8-5-01A_k141_2025104_length_91768_cov_18.3997	Viruses;Duplodnaviria;Heunggongvirae;Uroviricota;Caudoviricetes;;	Duplodnaviria	Heunggongvirae	Uroviricota	Caudoviricetes	Caudoviricetes_unclassified	Caudoviricetes_unclassified	1OHG	HK97-like fold	capsid of empty GTA particle computed with C5 symmetry
SZ-P8-5-01A_k141_2025104_length_91768_cov_18.3997__full-cat_1_43	5wk1_D	5.573e-06	SZ-P8-5-01A_k141_2025104_length_91768_cov_18.3997	Viruses;Duplodnaviria;Heunggongvirae;Uroviricota;Caudoviricetes;;	Duplodnaviria	Heunggongvirae	Uroviricota	Caudoviricetes	Caudoviricetes_unclassified	Caudoviricetes_unclassified	1OHG	HK97-like fold	Structure of the major capsid protein and the capsid stabilizing protein of the marine siphovirus TW1
SZ-P8-5-01A_k141_2025104_length_91768_cov_18.3997__full-cat_1_43	5tjt_C	6.264e-06	SZ-P8-5-01A_k141_2025104_length_91768_cov_18.3997	Viruses;Duplodnaviria;Heunggongvirae;Uroviricota;Caudoviricetes;;	Duplodnaviria	Heunggongvirae	Uroviricota	Caudoviricetes	Caudoviricetes_unclassified	Caudoviricetes_unclassified	1OHG	HK97-like fold	T5 bacteriophage major capsid protein - one PB8 hexon
DL-P3-4-01A_k141_582772_length_278957_cov_16.0227__full-cat_1_257	8gmo_6	2.272e-15	DL-P3-4-01A_k141_582772_length_278957_cov_16.0227	Viruses;Duplodnaviria;Heunggongvirae;Uroviricota;Caudoviricetes;;	Duplodnaviria	Heunggongvirae	Uroviricota	Caudoviricetes	Caudoviricetes_unclassified	Caudoviricetes_unclassified	IYUE	HK97-like fold	Bacteriophage T4 capsid shell containing 9DE insertions into the gp23* major capsid protein subunits
DL-P3-4-01A_k141_582772_length_278957_cov_16.0227__full-cat_1_257	8gmo_AD	3.421e-15	DL-P3-4-01A_k141_582772_length_278957_cov_16.0227	Viruses;Duplodnaviria;Heunggongvirae;Uroviricota;Caudoviricetes;;	Duplodnaviria	Heunggongvirae	Uroviricota	Caudoviricetes	Caudoviricetes_unclassified	Caudoviricetes_unclassified	IYUE	HK97-like fold	Bacteriophage T4 capsid shell containing 9DE insertions into the gp23* major capsid protein subunits
DL-P3-4-01A_k141_582772_length_278957_cov_16.0227__full-cat_1_257	8gmo_C	2.712e-10	DL-P3-4-01A_k141_582772_length_278957_cov_16.0227	Viruses;Duplodnaviria;Heunggongvirae;Uroviricota;Caudoviricetes;;	Duplodnaviria	Heunggongvirae	Uroviricota	Caudoviricetes	Caudoviricetes_unclassified	Caudoviricetes_unclassified	IYUE	HK97-like fold	Bacteriophage T4 capsid shell containing 9DE insertions into the gp23* major capsid protein subunits
DL-P3-4-01A_k141_582772_length_278957_cov_16.0227__full-cat_1_257	2fs3_B	1.41e-07	DL-P3-4-01A_k141_582772_length_278957_cov_16.0227	Viruses;Duplodnaviria;Heunggongvirae;Uroviricota;Caudoviricetes;;	Duplodnaviria	Heunggongvirae	Uroviricota	Caudoviricetes	Caudoviricetes_unclassified	Caudoviricetes_unclassified	1OHG	HK97-like fold	Bacteriophage HK97 K169Y Head I
BF-P3-5-01A_k141_2002363_length_52943_cov_63.3325__full-cat_1_53	7jw1_b	4.552e-08	BF-P3-5-01A_k141_2002363_length_52943_cov_63.3325	Viruses;Duplodnaviria;Heunggongvirae;Uroviricota;Caudoviricetes;;	Duplodnaviria	Heunggongvirae	Uroviricota	Caudoviricetes	Caudoviricetes_unclassified	Caudoviricetes_unclassified			Satellite phage P4 procapsid including size determination (Sid) protein
BF-P3-5-01A_k141_2002363_length_52943_cov_63.3325__full-cat_1_53	2fs3_B	8.352e-08	BF-P3-5-01A_k141_2002363_length_52943_cov_63.3325	Viruses;Duplodnaviria;Heunggongvirae;Uroviricota;Caudoviricetes;;	Duplodnaviria	Heunggongvirae	Uroviricota	Caudoviricetes	Caudoviricetes_unclassified	Caudoviricetes_unclassified	1OHG	HK97-like fold	Bacteriophage HK97 K169Y Head I
BF-P3-5-01A_k141_2002363_length_52943_cov_63.3325__full-cat_1_53	5wk1_D	1.442e-07	BF-P3-5-01A_k141_2002363_length_52943_cov_63.3325	Viruses;Duplodnaviria;Heunggongvirae;Uroviricota;Caudoviricetes;;	Duplodnaviria	Heunggongvirae	Uroviricota	Caudoviricetes	Caudoviricetes_unclassified	Caudoviricetes_unclassified	1OHG	HK97-like fold	Structure of the major capsid protein and the capsid stabilizing protein of the marine siphovirus TW1
BF-P3-5-01A_k141_2002363_length_52943_cov_63.3325__full-cat_1_53	7oz4_E	1.533e-07	BF-P3-5-01A_k141_2002363_length_52943_cov_63.3325	Viruses;Duplodnaviria;Heunggongvirae;Uroviricota;Caudoviricetes;;	Duplodnaviria	Heunggongvirae	Uroviricota	Caudoviricetes	Caudoviricetes_unclassified	Caudoviricetes_unclassified	1OHG	HK97-like fold	Mature capsid of bacteriophage phiRSA1
BF-P3-5-01A_k141_2002363_length_52943_cov_63.3325__full-cat_1_53	1ohg_A	2.076e-07	BF-P3-5-01A_k141_2002363_length_52943_cov_63.3325	Viruses;Duplodnaviria;Heunggongvirae;Uroviricota;Caudoviricetes;;	Duplodnaviria	Heunggongvirae	Uroviricota	Caudoviricetes	Caudoviricetes_unclassified	Caudoviricetes_unclassified	1OHG	HK97-like fold	STRUCTURE OF THE DSDNA BACTERIOPHAGE HK97 MATURE EMPTY capsid
BF-P3-5-01A_k141_2002363_length_52943_cov_63.3325__full-cat_1_53	2frp_G	2.344e-07	BF-P3-5-01A_k141_2002363_length_52943_cov_63.3325	Viruses;Duplodnaviria;Heunggongvirae;Uroviricota;Caudoviricetes;;	Duplodnaviria	Heunggongvirae	Uroviricota	Caudoviricetes	Caudoviricetes_unclassified	Caudoviricetes_unclassified	1OHG	HK97-like fold	Bacteriophage HK97 Expansion Intermediate IV
BF-P3-5-01A_k141_2002363_length_52943_cov_63.3325__full-cat_1_53	6tsu_U4	3.175e-07	BF-P3-5-01A_k141_2002363_length_52943_cov_63.3325	Viruses;Duplodnaviria;Heunggongvirae;Uroviricota;Caudoviricetes;;	Duplodnaviria	Heunggongvirae	Uroviricota	Caudoviricetes	Caudoviricetes_unclassified	Caudoviricetes_unclassified	1OHG	HK97-like fold	capsid of empty GTA particle computed with C5 symmetry
BF-P3-5-01A_k141_2002363_length_52943_cov_63.3325__full-cat_1_53	2fs3_F	3.585e-07	BF-P3-5-01A_k141_2002363_length_52943_cov_63.3325	Viruses;Duplodnaviria;Heunggongvirae;Uroviricota;Caudoviricetes;;	Duplodnaviria	Heunggongvirae	Uroviricota	Caudoviricetes	Caudoviricetes_unclassified	Caudoviricetes_unclassified	1OHG	HK97-like fold	Bacteriophage HK97 K169Y Head I
BF-P3-5-01A_k141_2002363_length_52943_cov_63.3325__full-cat_1_53	6tb9_C5	5.826e-07	BF-P3-5-01A_k141_2002363_length_52943_cov_63.3325	Viruses;Duplodnaviria;Heunggongvirae;Uroviricota;Caudoviricetes;;	Duplodnaviria	Heunggongvirae	Uroviricota	Caudoviricetes	Caudoviricetes_unclassified	Caudoviricetes_unclassified	1OHG	HK97-like fold	capsid of native GTA particle computed with C5 symmetry
BF-P3-5-01A_k141_2002363_length_52943_cov_63.3325__full-cat_1_53	1if0_D	8.386e-07	BF-P3-5-01A_k141_2002363_length_52943_cov_63.3325	Viruses;Duplodnaviria;Heunggongvirae;Uroviricota;Caudoviricetes;;	Duplodnaviria	Heunggongvirae	Uroviricota	Caudoviricetes	Caudoviricetes_unclassified	Caudoviricetes_unclassified	1OHG	HK97-like fold	PSEUDO-ATOMIC MODEL OF BACTERIOPHAGE HK97 PROCAPSID (PROHEAD II)
BF-P3-5-01A_k141_2002363_length_52943_cov_63.3325__full-cat_1_53	8edu_G	3.188e-06	BF-P3-5-01A_k141_2002363_length_52943_cov_63.3325	Viruses;Duplodnaviria;Heunggongvirae;Uroviricota;Caudoviricetes;;	Duplodnaviria	Heunggongvirae	Uroviricota	Caudoviricetes	Caudoviricetes_unclassified	Caudoviricetes_unclassified	1OHG	HK97-like fold	Mycobacteriophage Muddy capsid
BF-P3-5-01A_k141_2002363_length_52943_cov_63.3325__full-cat_1_53	8edu_B	5.85e-06	BF-P3-5-01A_k141_2002363_length_52943_cov_63.3325	Viruses;Duplodnaviria;Heunggongvirae;Uroviricota;Caudoviricetes;;	Duplodnaviria	Heunggongvirae	Uroviricota	Caudoviricetes	Caudoviricetes_unclassified	Caudoviricetes_unclassified	1OHG	HK97-like fold	Mycobacteriophage Muddy capsid
BF-P3-5-01A_k141_2002363_length_52943_cov_63.3325__full-cat_1_53	7sj5_B	6.216e-06	BF-P3-5-01A_k141_2002363_length_52943_cov_63.3325	Viruses;Duplodnaviria;Heunggongvirae;Uroviricota;Caudoviricetes;;	Duplodnaviria	Heunggongvirae	Uroviricota	Caudoviricetes	Caudoviricetes_unclassified	Caudoviricetes_unclassified			Bacteriophage lambda major capsid protein mutant - W308A
BF-P3-5-01A_k141_2002363_length_52943_cov_63.3325__full-cat_1_53	8gmo_C	6.216e-06	BF-P3-5-01A_k141_2002363_length_52943_cov_63.3325	Viruses;Duplodnaviria;Heunggongvirae;Uroviricota;Caudoviricetes;;	Duplodnaviria	Heunggongvirae	Uroviricota	Caudoviricetes	Caudoviricetes_unclassified	Caudoviricetes_unclassified	IYUE	HK97-like fold	Bacteriophage T4 capsid shell containing 9DE insertions into the gp23* major capsid protein subunits
BF-P3-5-01A_k141_2002363_length_52943_cov_63.3325__full-cat_1_53	8gmo_AD	7.457e-06	BF-P3-5-01A_k141_2002363_length_52943_cov_63.3325	Viruses;Duplodnaviria;Heunggongvirae;Uroviricota;Caudoviricetes;;	Duplodnaviria	Heunggongvirae	Uroviricota	Caudoviricetes	Caudoviricetes_unclassified	Caudoviricetes_unclassified	IYUE	HK97-like fold	Bacteriophage T4 capsid shell containing 9DE insertions into the gp23* major capsid protein subunits
BF-P6-6-01A_k141_1947168_length_46183_cov_27.0006__full-cat_1_2	2fs3_B	5.25e-10	BF-P6-6-01A_k141_1947168_length_46183_cov_27.0006	Viruses;Duplodnaviria;Heunggongvirae;Uroviricota;Caudoviricetes;;	Duplodnaviria	Heunggongvirae	Uroviricota	Caudoviricetes	Caudoviricetes_unclassified	Caudoviricetes_unclassified	1OHG	HK97-like fold	Bacteriophage HK97 K169Y Head I
BF-P6-6-01A_k141_1947168_length_46183_cov_27.0006__full-cat_1_2	1ohg_A	3.135e-09	BF-P6-6-01A_k141_1947168_length_46183_cov_27.0006	Viruses;Duplodnaviria;Heunggongvirae;Uroviricota;Caudoviricetes;;	Duplodnaviria	Heunggongvirae	Uroviricota	Caudoviricetes	Caudoviricetes_unclassified	Caudoviricetes_unclassified	1OHG	HK97-like fold	STRUCTURE OF THE DSDNA BACTERIOPHAGE HK97 MATURE EMPTY capsid
BF-P6-6-01A_k141_1947168_length_46183_cov_27.0006__full-cat_1_2	2fs3_F	5.359e-09	BF-P6-6-01A_k141_1947168_length_46183_cov_27.0006	Viruses;Duplodnaviria;Heunggongvirae;Uroviricota;Caudoviricetes;;	Duplodnaviria	Heunggongvirae	Uroviricota	Caudoviricetes	Caudoviricetes_unclassified	Caudoviricetes_unclassified	1OHG	HK97-like fold	Bacteriophage HK97 K169Y Head I
BF-P6-6-01A_k141_1947168_length_46183_cov_27.0006__full-cat_1_2	1if0_D	6.942e-08	BF-P6-6-01A_k141_1947168_length_46183_cov_27.0006	Viruses;Duplodnaviria;Heunggongvirae;Uroviricota;Caudoviricetes;;	Duplodnaviria	Heunggongvirae	Uroviricota	Caudoviricetes	Caudoviricetes_unclassified	Caudoviricetes_unclassified	1OHG	HK97-like fold	PSEUDO-ATOMIC MODEL OF BACTERIOPHAGE HK97 PROCAPSID (PROHEAD II)
BF-P6-6-01A_k141_1947168_length_46183_cov_27.0006__full-cat_1_2	7jw1_b	6.942e-08	BF-P6-6-01A_k141_1947168_length_46183_cov_27.0006	Viruses;Duplodnaviria;Heunggongvirae;Uroviricota;Caudoviricetes;;	Duplodnaviria	Heunggongvirae	Uroviricota	Caudoviricetes	Caudoviricetes_unclassified	Caudoviricetes_unclassified			Satellite phage P4 procapsid including size determination (Sid) protein
BF-P6-6-01A_k141_1947168_length_46183_cov_27.0006__full-cat_1_2	2frp_G	8.81e-08	BF-P6-6-01A_k141_1947168_length_46183_cov_27.0006	Viruses;Duplodnaviria;Heunggongvirae;Uroviricota;Caudoviricetes;;	Duplodnaviria	Heunggongvirae	Uroviricota	Caudoviricetes	Caudoviricetes_unclassified	Caudoviricetes_unclassified	1OHG	HK97-like fold	Bacteriophage HK97 Expansion Intermediate IV
BF-P6-6-01A_k141_1947168_length_46183_cov_27.0006__full-cat_1_2	6tb9_C5	3.906e-07	BF-P6-6-01A_k141_1947168_length_46183_cov_27.0006	Viruses;Duplodnaviria;Heunggongvirae;Uroviricota;Caudoviricetes;;	Duplodnaviria	Heunggongvirae	Uroviricota	Caudoviricetes	Caudoviricetes_unclassified	Caudoviricetes_unclassified	1OHG	HK97-like fold	capsid of native GTA particle computed with C5 symmetry
BF-P6-6-01A_k141_1947168_length_46183_cov_27.0006__full-cat_1_2	8edu_G	1.211e-06	BF-P6-6-01A_k141_1947168_length_46183_cov_27.0006	Viruses;Duplodnaviria;Heunggongvirae;Uroviricota;Caudoviricetes;;	Duplodnaviria	Heunggongvirae	Uroviricota	Caudoviricetes	Caudoviricetes_unclassified	Caudoviricetes_unclassified	1OHG	HK97-like fold	Mycobacteriophage Muddy capsid
BF-P6-6-01A_k141_1947168_length_46183_cov_27.0006__full-cat_1_2	6tsu_U4	2.332e-06	BF-P6-6-01A_k141_1947168_length_46183_cov_27.0006	Viruses;Duplodnaviria;Heunggongvirae;Uroviricota;Caudoviricetes;;	Duplodnaviria	Heunggongvirae	Uroviricota	Caudoviricetes	Caudoviricetes_unclassified	Caudoviricetes_unclassified	1OHG	HK97-like fold	capsid of empty GTA particle computed with C5 symmetry
BF-P6-6-01A_k141_1947168_length_46183_cov_27.0006__full-cat_1_2	8edu_B	2.476e-06	BF-P6-6-01A_k141_1947168_length_46183_cov_27.0006	Viruses;Duplodnaviria;Heunggongvirae;Uroviricota;Caudoviricetes;;	Duplodnaviria	Heunggongvirae	Uroviricota	Caudoviricetes	Caudoviricetes_unclassified	Caudoviricetes_unclassified	1OHG	HK97-like fold	Mycobacteriophage Muddy capsid
BF-P6-6-01A_k141_1947168_length_46183_cov_27.0006__full-cat_1_2	7oz4_E	2.628e-06	BF-P6-6-01A_k141_1947168_length_46183_cov_27.0006	Viruses;Duplodnaviria;Heunggongvirae;Uroviricota;Caudoviricetes;;	Duplodnaviria	Heunggongvirae	Uroviricota	Caudoviricetes	Caudoviricetes_unclassified	Caudoviricetes_unclassified	1OHG	HK97-like fold	Mature capsid of bacteriophage phiRSA1
BF-P6-6-01A_k141_1947168_length_46183_cov_27.0006__full-cat_1_2	5wk1_D	3.539e-06	BF-P6-6-01A_k141_1947168_length_46183_cov_27.0006	Viruses;Duplodnaviria;Heunggongvirae;Uroviricota;Caudoviricetes;;	Duplodnaviria	Heunggongvirae	Uroviricota	Caudoviricetes	Caudoviricetes_unclassified	Caudoviricetes_unclassified	1OHG	HK97-like fold	Structure of the major capsid protein and the capsid stabilizing protein of the marine siphovirus TW1
YJ-P2-5-01A_k141_1565111_length_36777_cov_29.0224__full-cat_1_18	8i1v_G	7.29e-06	YJ-P2-5-01A_k141_1565111_length_36777_cov_29.0224	Viruses;Duplodnaviria;Heunggongvirae;Uroviricota;Caudoviricetes;;	Duplodnaviria	Heunggongvirae	Uroviricota	Caudoviricetes	Caudoviricetes_unclassified	Caudoviricetes_unclassified	2XYY	HK97-like fold	The asymmetric unit of P22 procapsid
QD-P6-2-01A_k141_2208104_length_42847_cov_17.2445__full-cat_1_8	5lii_P	1.775e-07	QD-P6-2-01A_k141_2208104_length_42847_cov_17.2445	Viruses;Duplodnaviria;Heunggongvirae;Uroviricota;Caudoviricetes;;	Duplodnaviria	Heunggongvirae	Uroviricota	Caudoviricetes	Caudoviricetes_unclassified	Caudoviricetes_unclassified			bacteriophage phi812K1-420 major capsid protein
BH-P6-4-01A_k141_3439123_length_26910_cov_7.0000__full-cat_1_24	5wk1_D	3.243e-18	BH-P6-4-01A_k141_3439123_length_26910_cov_7.0000	Viruses;Duplodnaviria;Heunggongvirae;Uroviricota;Caudoviricetes;;	Duplodnaviria	Heunggongvirae	Uroviricota	Caudoviricetes	Caudoviricetes_unclassified	Caudoviricetes_unclassified	1OHG	HK97-like fold	Structure of the major capsid protein and the capsid stabilizing protein of the marine siphovirus TW1
BH-P6-4-01A_k141_3439123_length_26910_cov_7.0000__full-cat_1_24	1ohg_A	3.107e-10	BH-P6-4-01A_k141_3439123_length_26910_cov_7.0000	Viruses;Duplodnaviria;Heunggongvirae;Uroviricota;Caudoviricetes;;	Duplodnaviria	Heunggongvirae	Uroviricota	Caudoviricetes	Caudoviricetes_unclassified	Caudoviricetes_unclassified	1OHG	HK97-like fold	STRUCTURE OF THE DSDNA BACTERIOPHAGE HK97 MATURE EMPTY capsid
BH-P6-4-01A_k141_3439123_length_26910_cov_7.0000__full-cat_1_24	2fs3_B	6.124e-10	BH-P6-4-01A_k141_3439123_length_26910_cov_7.0000	Viruses;Duplodnaviria;Heunggongvirae;Uroviricota;Caudoviricetes;;	Duplodnaviria	Heunggongvirae	Uroviricota	Caudoviricetes	Caudoviricetes_unclassified	Caudoviricetes_unclassified	1OHG	HK97-like fold	Bacteriophage HK97 K169Y Head I
BH-P6-4-01A_k141_3439123_length_26910_cov_7.0000__full-cat_1_24	2frp_G	6.38e-09	BH-P6-4-01A_k141_3439123_length_26910_cov_7.0000	Viruses;Duplodnaviria;Heunggongvirae;Uroviricota;Caudoviricetes;;	Duplodnaviria	Heunggongvirae	Uroviricota	Caudoviricetes	Caudoviricetes_unclassified	Caudoviricetes_unclassified	1OHG	HK97-like fold	Bacteriophage HK97 Expansion Intermediate IV
BH-P6-4-01A_k141_3439123_length_26910_cov_7.0000__full-cat_1_24	2fs3_F	7.676e-09	BH-P6-4-01A_k141_3439123_length_26910_cov_7.0000	Viruses;Duplodnaviria;Heunggongvirae;Uroviricota;Caudoviricetes;;	Duplodnaviria	Heunggongvirae	Uroviricota	Caudoviricetes	Caudoviricetes_unclassified	Caudoviricetes_unclassified	1OHG	HK97-like fold	Bacteriophage HK97 K169Y Head I
BH-P6-4-01A_k141_3439123_length_26910_cov_7.0000__full-cat_1_24	7jw1_b	2.059e-08	BH-P6-4-01A_k141_3439123_length_26910_cov_7.0000	Viruses;Duplodnaviria;Heunggongvirae;Uroviricota;Caudoviricetes;;	Duplodnaviria	Heunggongvirae	Uroviricota	Caudoviricetes	Caudoviricetes_unclassified	Caudoviricetes_unclassified			Satellite phage P4 procapsid including size determination (Sid) protein
BH-P6-4-01A_k141_3439123_length_26910_cov_7.0000__full-cat_1_24	6tsu_U4	2.19e-08	BH-P6-4-01A_k141_3439123_length_26910_cov_7.0000	Viruses;Duplodnaviria;Heunggongvirae;Uroviricota;Caudoviricetes;;	Duplodnaviria	Heunggongvirae	Uroviricota	Caudoviricetes	Caudoviricetes_unclassified	Caudoviricetes_unclassified	1OHG	HK97-like fold	capsid of empty GTA particle computed with C5 symmetry
BH-P6-4-01A_k141_3439123_length_26910_cov_7.0000__full-cat_1_24	6tb9_C5	4.316e-08	BH-P6-4-01A_k141_3439123_length_26910_cov_7.0000	Viruses;Duplodnaviria;Heunggongvirae;Uroviricota;Caudoviricetes;;	Duplodnaviria	Heunggongvirae	Uroviricota	Caudoviricetes	Caudoviricetes_unclassified	Caudoviricetes_unclassified	1OHG	HK97-like fold	capsid of native GTA particle computed with C5 symmetry
BH-P6-4-01A_k141_3439123_length_26910_cov_7.0000__full-cat_1_24	7oz4_E	4.316e-08	BH-P6-4-01A_k141_3439123_length_26910_cov_7.0000	Viruses;Duplodnaviria;Heunggongvirae;Uroviricota;Caudoviricetes;;	Duplodnaviria	Heunggongvirae	Uroviricota	Caudoviricetes	Caudoviricetes_unclassified	Caudoviricetes_unclassified	1OHG	HK97-like fold	Mature capsid of bacteriophage phiRSA1
BH-P6-4-01A_k141_3439123_length_26910_cov_7.0000__full-cat_1_24	1if0_D	4.591e-08	BH-P6-4-01A_k141_3439123_length_26910_cov_7.0000	Viruses;Duplodnaviria;Heunggongvirae;Uroviricota;Caudoviricetes;;	Duplodnaviria	Heunggongvirae	Uroviricota	Caudoviricetes	Caudoviricetes_unclassified	Caudoviricetes_unclassified	1OHG	HK97-like fold	PSEUDO-ATOMIC MODEL OF BACTERIOPHAGE HK97 PROCAPSID (PROHEAD II)
BH-P6-4-01A_k141_3439123_length_26910_cov_7.0000__full-cat_1_24	8edu_G	9.622e-08	BH-P6-4-01A_k141_3439123_length_26910_cov_7.0000	Viruses;Duplodnaviria;Heunggongvirae;Uroviricota;Caudoviricetes;;	Duplodnaviria	Heunggongvirae	Uroviricota	Caudoviricetes	Caudoviricetes_unclassified	Caudoviricetes_unclassified	1OHG	HK97-like fold	Mycobacteriophage Muddy capsid
BH-P6-4-01A_k141_3439123_length_26910_cov_7.0000__full-cat_1_24	5tjt_C	6.51e-07	BH-P6-4-01A_k141_3439123_length_26910_cov_7.0000	Viruses;Duplodnaviria;Heunggongvirae;Uroviricota;Caudoviricetes;;	Duplodnaviria	Heunggongvirae	Uroviricota	Caudoviricetes	Caudoviricetes_unclassified	Caudoviricetes_unclassified	1OHG	HK97-like fold	T5 bacteriophage major capsid protein - one PB8 hexon
BH-P6-4-01A_k141_3439123_length_26910_cov_7.0000__full-cat_1_24	8edu_B	1.365e-06	BH-P6-4-01A_k141_3439123_length_26910_cov_7.0000	Viruses;Duplodnaviria;Heunggongvirae;Uroviricota;Caudoviricetes;;	Duplodnaviria	Heunggongvirae	Uroviricota	Caudoviricetes	Caudoviricetes_unclassified	Caudoviricetes_unclassified	1OHG	HK97-like fold	Mycobacteriophage Muddy capsid
BH-P6-4-01A_k141_3439123_length_26910_cov_7.0000__full-cat_1_24	8gmo_6	4.404e-06	BH-P6-4-01A_k141_3439123_length_26910_cov_7.0000	Viruses;Duplodnaviria;Heunggongvirae;Uroviricota;Caudoviricetes;;	Duplodnaviria	Heunggongvirae	Uroviricota	Caudoviricetes	Caudoviricetes_unclassified	Caudoviricetes_unclassified	IYUE	HK97-like fold	Bacteriophage T4 capsid shell containing 9DE insertions into the gp23* major capsid protein subunits
BH-P6-4-01A_k141_3439123_length_26910_cov_7.0000__full-cat_1_24	8gmo_C	7.213e-06	BH-P6-4-01A_k141_3439123_length_26910_cov_7.0000	Viruses;Duplodnaviria;Heunggongvirae;Uroviricota;Caudoviricetes;;	Duplodnaviria	Heunggongvirae	Uroviricota	Caudoviricetes	Caudoviricetes_unclassified	Caudoviricetes_unclassified	IYUE	HK97-like fold	Bacteriophage T4 capsid shell containing 9DE insertions into the gp23* major capsid protein subunits
BH-P6-4-01A_k141_3439123_length_26910_cov_7.0000__full-cat_1_24	8gmo_AD	9.231e-06	BH-P6-4-01A_k141_3439123_length_26910_cov_7.0000	Viruses;Duplodnaviria;Heunggongvirae;Uroviricota;Caudoviricetes;;	Duplodnaviria	Heunggongvirae	Uroviricota	Caudoviricetes	Caudoviricetes_unclassified	Caudoviricetes_unclassified	IYUE	HK97-like fold	Bacteriophage T4 capsid shell containing 9DE insertions into the gp23* major capsid protein subunits
ZS-P8-6-01A_k141_1354424_length_45645_cov_27.0006__full-cat_1_5	2fs3_B	1.696e-09	ZS-P8-6-01A_k141_1354424_length_45645_cov_27.0006	Viruses;Duplodnaviria;Heunggongvirae;Uroviricota;Caudoviricetes;;	Duplodnaviria	Heunggongvirae	Uroviricota	Caudoviricetes	Caudoviricetes_unclassified	Caudoviricetes_unclassified	1OHG	HK97-like fold	Bacteriophage HK97 K169Y Head I
ZS-P8-6-01A_k141_1354424_length_45645_cov_27.0006__full-cat_1_5	1ohg_A	4.629e-09	ZS-P8-6-01A_k141_1354424_length_45645_cov_27.0006	Viruses;Duplodnaviria;Heunggongvirae;Uroviricota;Caudoviricetes;;	Duplodnaviria	Heunggongvirae	Uroviricota	Caudoviricetes	Caudoviricetes_unclassified	Caudoviricetes_unclassified	1OHG	HK97-like fold	STRUCTURE OF THE DSDNA BACTERIOPHAGE HK97 MATURE EMPTY capsid
ZS-P8-6-01A_k141_1354424_length_45645_cov_27.0006__full-cat_1_5	2fs3_F	1.191e-08	ZS-P8-6-01A_k141_1354424_length_45645_cov_27.0006	Viruses;Duplodnaviria;Heunggongvirae;Uroviricota;Caudoviricetes;;	Duplodnaviria	Heunggongvirae	Uroviricota	Caudoviricetes	Caudoviricetes_unclassified	Caudoviricetes_unclassified	1OHG	HK97-like fold	Bacteriophage HK97 K169Y Head I
ZS-P8-6-01A_k141_1354424_length_45645_cov_27.0006__full-cat_1_5	8edu_B	1.508e-08	ZS-P8-6-01A_k141_1354424_length_45645_cov_27.0006	Viruses;Duplodnaviria;Heunggongvirae;Uroviricota;Caudoviricetes;;	Duplodnaviria	Heunggongvirae	Uroviricota	Caudoviricetes	Caudoviricetes_unclassified	Caudoviricetes_unclassified	1OHG	HK97-like fold	Mycobacteriophage Muddy capsid
ZS-P8-6-01A_k141_1354424_length_45645_cov_27.0006__full-cat_1_5	7jw1_b	3.658e-08	ZS-P8-6-01A_k141_1354424_length_45645_cov_27.0006	Viruses;Duplodnaviria;Heunggongvirae;Uroviricota;Caudoviricetes;;	Duplodnaviria	Heunggongvirae	Uroviricota	Caudoviricetes	Caudoviricetes_unclassified	Caudoviricetes_unclassified			Satellite phage P4 procapsid including size determination (Sid) protein
ZS-P8-6-01A_k141_1354424_length_45645_cov_27.0006__full-cat_1_5	1if0_D	7.885e-08	ZS-P8-6-01A_k141_1354424_length_45645_cov_27.0006	Viruses;Duplodnaviria;Heunggongvirae;Uroviricota;Caudoviricetes;;	Duplodnaviria	Heunggongvirae	Uroviricota	Caudoviricetes	Caudoviricetes_unclassified	Caudoviricetes_unclassified	1OHG	HK97-like fold	PSEUDO-ATOMIC MODEL OF BACTERIOPHAGE HK97 PROCAPSID (PROHEAD II)
ZS-P8-6-01A_k141_1354424_length_45645_cov_27.0006__full-cat_1_5	2frp_G	1.192e-07	ZS-P8-6-01A_k141_1354424_length_45645_cov_27.0006	Viruses;Duplodnaviria;Heunggongvirae;Uroviricota;Caudoviricetes;;	Duplodnaviria	Heunggongvirae	Uroviricota	Caudoviricetes	Caudoviricetes_unclassified	Caudoviricetes_unclassified	1OHG	HK97-like fold	Bacteriophage HK97 Expansion Intermediate IV
ZS-P8-6-01A_k141_1354424_length_45645_cov_27.0006__full-cat_1_5	8edu_G	1.192e-07	ZS-P8-6-01A_k141_1354424_length_45645_cov_27.0006	Viruses;Duplodnaviria;Heunggongvirae;Uroviricota;Caudoviricetes;;	Duplodnaviria	Heunggongvirae	Uroviricota	Caudoviricetes	Caudoviricetes_unclassified	Caudoviricetes_unclassified	1OHG	HK97-like fold	Mycobacteriophage Muddy capsid
ZS-P8-6-01A_k141_1354424_length_45645_cov_27.0006__full-cat_1_5	6tb9_C5	4.921e-07	ZS-P8-6-01A_k141_1354424_length_45645_cov_27.0006	Viruses;Duplodnaviria;Heunggongvirae;Uroviricota;Caudoviricetes;;	Duplodnaviria	Heunggongvirae	Uroviricota	Caudoviricetes	Caudoviricetes_unclassified	Caudoviricetes_unclassified	1OHG	HK97-like fold	capsid of native GTA particle computed with C5 symmetry
ZS-P8-6-01A_k141_1354424_length_45645_cov_27.0006__full-cat_1_5	6tsu_U4	1.06e-06	ZS-P8-6-01A_k141_1354424_length_45645_cov_27.0006	Viruses;Duplodnaviria;Heunggongvirae;Uroviricota;Caudoviricetes;;	Duplodnaviria	Heunggongvirae	Uroviricota	Caudoviricetes	Caudoviricetes_unclassified	Caudoviricetes_unclassified	1OHG	HK97-like fold	capsid of empty GTA particle computed with C5 symmetry
ZS-P8-6-01A_k141_1354424_length_45645_cov_27.0006__full-cat_1_5	7oz4_E	2.729e-06	ZS-P8-6-01A_k141_1354424_length_45645_cov_27.0006	Viruses;Duplodnaviria;Heunggongvirae;Uroviricota;Caudoviricetes;;	Duplodnaviria	Heunggongvirae	Uroviricota	Caudoviricetes	Caudoviricetes_unclassified	Caudoviricetes_unclassified	1OHG	HK97-like fold	Mature capsid of bacteriophage phiRSA1
ZS-P8-6-01A_k141_1354424_length_45645_cov_27.0006__full-cat_1_5	5wk1_D	2.895e-06	ZS-P8-6-01A_k141_1354424_length_45645_cov_27.0006	Viruses;Duplodnaviria;Heunggongvirae;Uroviricota;Caudoviricetes;;	Duplodnaviria	Heunggongvirae	Uroviricota	Caudoviricetes	Caudoviricetes_unclassified	Caudoviricetes_unclassified	1OHG	HK97-like fold	Structure of the major capsid protein and the capsid stabilizing protein of the marine siphovirus TW1
HK-P7-4-01A_k141_429544_length_42654_cov_12.0000__full-cat_1_34	6tb9_C5	9.392e-27	HK-P7-4-01A_k141_429544_length_42654_cov_12.0000	Viruses;Duplodnaviria;Heunggongvirae;Uroviricota;Caudoviricetes;;	Duplodnaviria	Heunggongvirae	Uroviricota	Caudoviricetes	Caudoviricetes_unclassified	Caudoviricetes_unclassified	1OHG	HK97-like fold	capsid of native GTA particle computed with C5 symmetry
HK-P7-4-01A_k141_429544_length_42654_cov_12.0000__full-cat_1_34	6tsu_U4	7.811e-26	HK-P7-4-01A_k141_429544_length_42654_cov_12.0000	Viruses;Duplodnaviria;Heunggongvirae;Uroviricota;Caudoviricetes;;	Duplodnaviria	Heunggongvirae	Uroviricota	Caudoviricetes	Caudoviricetes_unclassified	Caudoviricetes_unclassified	1OHG	HK97-like fold	capsid of empty GTA particle computed with C5 symmetry
HK-P7-4-01A_k141_429544_length_42654_cov_12.0000__full-cat_1_34	1ohg_A	2.893e-17	HK-P7-4-01A_k141_429544_length_42654_cov_12.0000	Viruses;Duplodnaviria;Heunggongvirae;Uroviricota;Caudoviricetes;;	Duplodnaviria	Heunggongvirae	Uroviricota	Caudoviricetes	Caudoviricetes_unclassified	Caudoviricetes_unclassified	1OHG	HK97-like fold	STRUCTURE OF THE DSDNA BACTERIOPHAGE HK97 MATURE EMPTY capsid
HK-P7-4-01A_k141_429544_length_42654_cov_12.0000__full-cat_1_34	2fs3_B	2.885e-16	HK-P7-4-01A_k141_429544_length_42654_cov_12.0000	Viruses;Duplodnaviria;Heunggongvirae;Uroviricota;Caudoviricetes;;	Duplodnaviria	Heunggongvirae	Uroviricota	Caudoviricetes	Caudoviricetes_unclassified	Caudoviricetes_unclassified	1OHG	HK97-like fold	Bacteriophage HK97 K169Y Head I
HK-P7-4-01A_k141_429544_length_42654_cov_12.0000__full-cat_1_34	2fs3_F	4.947e-14	HK-P7-4-01A_k141_429544_length_42654_cov_12.0000	Viruses;Duplodnaviria;Heunggongvirae;Uroviricota;Caudoviricetes;;	Duplodnaviria	Heunggongvirae	Uroviricota	Caudoviricetes	Caudoviricetes_unclassified	Caudoviricetes_unclassified	1OHG	HK97-like fold	Bacteriophage HK97 K169Y Head I
HK-P7-4-01A_k141_429544_length_42654_cov_12.0000__full-cat_1_34	1if0_D	1.226e-13	HK-P7-4-01A_k141_429544_length_42654_cov_12.0000	Viruses;Duplodnaviria;Heunggongvirae;Uroviricota;Caudoviricetes;;	Duplodnaviria	Heunggongvirae	Uroviricota	Caudoviricetes	Caudoviricetes_unclassified	Caudoviricetes_unclassified	1OHG	HK97-like fold	PSEUDO-ATOMIC MODEL OF BACTERIOPHAGE HK97 PROCAPSID (PROHEAD II)
HK-P7-4-01A_k141_429544_length_42654_cov_12.0000__full-cat_1_34	8edu_G	1.47e-13	HK-P7-4-01A_k141_429544_length_42654_cov_12.0000	Viruses;Duplodnaviria;Heunggongvirae;Uroviricota;Caudoviricetes;;	Duplodnaviria	Heunggongvirae	Uroviricota	Caudoviricetes	Caudoviricetes_unclassified	Caudoviricetes_unclassified	1OHG	HK97-like fold	Mycobacteriophage Muddy capsid
HK-P7-4-01A_k141_429544_length_42654_cov_12.0000__full-cat_1_34	2frp_G	1.562e-13	HK-P7-4-01A_k141_429544_length_42654_cov_12.0000	Viruses;Duplodnaviria;Heunggongvirae;Uroviricota;Caudoviricetes;;	Duplodnaviria	Heunggongvirae	Uroviricota	Caudoviricetes	Caudoviricetes_unclassified	Caudoviricetes_unclassified	1OHG	HK97-like fold	Bacteriophage HK97 Expansion Intermediate IV
HK-P7-4-01A_k141_429544_length_42654_cov_12.0000__full-cat_1_34	8edu_B	2.114e-13	HK-P7-4-01A_k141_429544_length_42654_cov_12.0000	Viruses;Duplodnaviria;Heunggongvirae;Uroviricota;Caudoviricetes;;	Duplodnaviria	Heunggongvirae	Uroviricota	Caudoviricetes	Caudoviricetes_unclassified	Caudoviricetes_unclassified	1OHG	HK97-like fold	Mycobacteriophage Muddy capsid
HK-P7-4-01A_k141_429544_length_42654_cov_12.0000__full-cat_1_34	5tjt_C	7.962e-11	HK-P7-4-01A_k141_429544_length_42654_cov_12.0000	Viruses;Duplodnaviria;Heunggongvirae;Uroviricota;Caudoviricetes;;	Duplodnaviria	Heunggongvirae	Uroviricota	Caudoviricetes	Caudoviricetes_unclassified	Caudoviricetes_unclassified	1OHG	HK97-like fold	T5 bacteriophage major capsid protein - one PB8 hexon
HK-P7-4-01A_k141_429544_length_42654_cov_12.0000__full-cat_1_34	7jw1_b	3.615e-10	HK-P7-4-01A_k141_429544_length_42654_cov_12.0000	Viruses;Duplodnaviria;Heunggongvirae;Uroviricota;Caudoviricetes;;	Duplodnaviria	Heunggongvirae	Uroviricota	Caudoviricetes	Caudoviricetes_unclassified	Caudoviricetes_unclassified			Satellite phage P4 procapsid including size determination (Sid) protein
HK-P7-4-01A_k141_429544_length_42654_cov_12.0000__full-cat_1_34	7oz4_E	4.335e-10	HK-P7-4-01A_k141_429544_length_42654_cov_12.0000	Viruses;Duplodnaviria;Heunggongvirae;Uroviricota;Caudoviricetes;;	Duplodnaviria	Heunggongvirae	Uroviricota	Caudoviricetes	Caudoviricetes_unclassified	Caudoviricetes_unclassified	1OHG	HK97-like fold	Mature capsid of bacteriophage phiRSA1
HK-P7-4-01A_k141_429544_length_42654_cov_12.0000__full-cat_1_34	5wk1_D	2.664e-09	HK-P7-4-01A_k141_429544_length_42654_cov_12.0000	Viruses;Duplodnaviria;Heunggongvirae;Uroviricota;Caudoviricetes;;	Duplodnaviria	Heunggongvirae	Uroviricota	Caudoviricetes	Caudoviricetes_unclassified	Caudoviricetes_unclassified	1OHG	HK97-like fold	Structure of the major capsid protein and the capsid stabilizing protein of the marine siphovirus TW1
HK-P7-4-01A_k141_429544_length_42654_cov_12.0000__full-cat_1_34	8gmo_6	2.807e-06	HK-P7-4-01A_k141_429544_length_42654_cov_12.0000	Viruses;Duplodnaviria;Heunggongvirae;Uroviricota;Caudoviricetes;;	Duplodnaviria	Heunggongvirae	Uroviricota	Caudoviricetes	Caudoviricetes_unclassified	Caudoviricetes_unclassified	IYUE	HK97-like fold	Bacteriophage T4 capsid shell containing 9DE insertions into the gp23* major capsid protein subunits
HK-P7-4-01A_k141_429544_length_42654_cov_12.0000__full-cat_1_34	8gmo_AD	4.036e-06	HK-P7-4-01A_k141_429544_length_42654_cov_12.0000	Viruses;Duplodnaviria;Heunggongvirae;Uroviricota;Caudoviricetes;;	Duplodnaviria	Heunggongvirae	Uroviricota	Caudoviricetes	Caudoviricetes_unclassified	Caudoviricetes_unclassified	IYUE	HK97-like fold	Bacteriophage T4 capsid shell containing 9DE insertions into the gp23* major capsid protein subunits
HK-P7-4-01A_k141_429544_length_42654_cov_12.0000__full-cat_1_34	7qof_B	8.343e-06	HK-P7-4-01A_k141_429544_length_42654_cov_12.0000	Viruses;Duplodnaviria;Heunggongvirae;Uroviricota;Caudoviricetes;;	Duplodnaviria	Heunggongvirae	Uroviricota	Caudoviricetes	Caudoviricetes_unclassified	Caudoviricetes_unclassified			Icosahedral capsid of the phicrAss001 virion
HK-P7-4-01A_k141_429544_length_42654_cov_12.0000__full-cat_1_34	7qof_A	1e-05	HK-P7-4-01A_k141_429544_length_42654_cov_12.0000	Viruses;Duplodnaviria;Heunggongvirae;Uroviricota;Caudoviricetes;;	Duplodnaviria	Heunggongvirae	Uroviricota	Caudoviricetes	Caudoviricetes_unclassified	Caudoviricetes_unclassified			Icosahedral capsid of the phicrAss001 virion
BF-P6-5-01A_k141_2492738_length_39607_cov_9.0000__full-cat_1_54	7jw1_b	1.047e-10	BF-P6-5-01A_k141_2492738_length_39607_cov_9.0000	Viruses;Duplodnaviria;Heunggongvirae;Uroviricota;Caudoviricetes;;	Duplodnaviria	Heunggongvirae	Uroviricota	Caudoviricetes	Caudoviricetes_unclassified	Caudoviricetes_unclassified			Satellite phage P4 procapsid including size determination (Sid) protein
BF-P6-5-01A_k141_2492738_length_39607_cov_9.0000__full-cat_1_54	6tb9_C5	9.229e-09	BF-P6-5-01A_k141_2492738_length_39607_cov_9.0000	Viruses;Duplodnaviria;Heunggongvirae;Uroviricota;Caudoviricetes;;	Duplodnaviria	Heunggongvirae	Uroviricota	Caudoviricetes	Caudoviricetes_unclassified	Caudoviricetes_unclassified	1OHG	HK97-like fold	capsid of native GTA particle computed with C5 symmetry
BF-P6-5-01A_k141_2492738_length_39607_cov_9.0000__full-cat_1_54	6tsu_U4	2.317e-08	BF-P6-5-01A_k141_2492738_length_39607_cov_9.0000	Viruses;Duplodnaviria;Heunggongvirae;Uroviricota;Caudoviricetes;;	Duplodnaviria	Heunggongvirae	Uroviricota	Caudoviricetes	Caudoviricetes_unclassified	Caudoviricetes_unclassified	1OHG	HK97-like fold	capsid of empty GTA particle computed with C5 symmetry
BF-P6-5-01A_k141_2492738_length_39607_cov_9.0000__full-cat_1_54	1ohg_A	2.619e-08	BF-P6-5-01A_k141_2492738_length_39607_cov_9.0000	Viruses;Duplodnaviria;Heunggongvirae;Uroviricota;Caudoviricetes;;	Duplodnaviria	Heunggongvirae	Uroviricota	Caudoviricetes	Caudoviricetes_unclassified	Caudoviricetes_unclassified	1OHG	HK97-like fold	STRUCTURE OF THE DSDNA BACTERIOPHAGE HK97 MATURE EMPTY capsid
BF-P6-5-01A_k141_2492738_length_39607_cov_9.0000__full-cat_1_54	5wk1_D	3.348e-08	BF-P6-5-01A_k141_2492738_length_39607_cov_9.0000	Viruses;Duplodnaviria;Heunggongvirae;Uroviricota;Caudoviricetes;;	Duplodnaviria	Heunggongvirae	Uroviricota	Caudoviricetes	Caudoviricetes_unclassified	Caudoviricetes_unclassified	1OHG	HK97-like fold	Structure of the major capsid protein and the capsid stabilizing protein of the marine siphovirus TW1
BF-P6-5-01A_k141_2492738_length_39607_cov_9.0000__full-cat_1_54	2fs3_B	4.025e-08	BF-P6-5-01A_k141_2492738_length_39607_cov_9.0000	Viruses;Duplodnaviria;Heunggongvirae;Uroviricota;Caudoviricetes;;	Duplodnaviria	Heunggongvirae	Uroviricota	Caudoviricetes	Caudoviricetes_unclassified	Caudoviricetes_unclassified	1OHG	HK97-like fold	Bacteriophage HK97 K169Y Head I
BF-P6-5-01A_k141_2492738_length_39607_cov_9.0000__full-cat_1_54	2fs3_F	1.46e-07	BF-P6-5-01A_k141_2492738_length_39607_cov_9.0000	Viruses;Duplodnaviria;Heunggongvirae;Uroviricota;Caudoviricetes;;	Duplodnaviria	Heunggongvirae	Uroviricota	Caudoviricetes	Caudoviricetes_unclassified	Caudoviricetes_unclassified	1OHG	HK97-like fold	Bacteriophage HK97 K169Y Head I
BF-P6-5-01A_k141_2492738_length_39607_cov_9.0000__full-cat_1_54	8gmo_C	2.385e-07	BF-P6-5-01A_k141_2492738_length_39607_cov_9.0000	Viruses;Duplodnaviria;Heunggongvirae;Uroviricota;Caudoviricetes;;	Duplodnaviria	Heunggongvirae	Uroviricota	Caudoviricetes	Caudoviricetes_unclassified	Caudoviricetes_unclassified	IYUE	HK97-like fold	Bacteriophage T4 capsid shell containing 9DE insertions into the gp23* major capsid protein subunits
BF-P6-5-01A_k141_2492738_length_39607_cov_9.0000__full-cat_1_54	2frp_G	1.106e-06	BF-P6-5-01A_k141_2492738_length_39607_cov_9.0000	Viruses;Duplodnaviria;Heunggongvirae;Uroviricota;Caudoviricetes;;	Duplodnaviria	Heunggongvirae	Uroviricota	Caudoviricetes	Caudoviricetes_unclassified	Caudoviricetes_unclassified	1OHG	HK97-like fold	Bacteriophage HK97 Expansion Intermediate IV
BF-P6-5-01A_k141_2492738_length_39607_cov_9.0000__full-cat_1_54	8edu_G	1.807e-06	BF-P6-5-01A_k141_2492738_length_39607_cov_9.0000	Viruses;Duplodnaviria;Heunggongvirae;Uroviricota;Caudoviricetes;;	Duplodnaviria	Heunggongvirae	Uroviricota	Caudoviricetes	Caudoviricetes_unclassified	Caudoviricetes_unclassified	1OHG	HK97-like fold	Mycobacteriophage Muddy capsid
BF-P6-5-01A_k141_2492738_length_39607_cov_9.0000__full-cat_1_54	8gmo_6	2.043e-06	BF-P6-5-01A_k141_2492738_length_39607_cov_9.0000	Viruses;Duplodnaviria;Heunggongvirae;Uroviricota;Caudoviricetes;;	Duplodnaviria	Heunggongvirae	Uroviricota	Caudoviricetes	Caudoviricetes_unclassified	Caudoviricetes_unclassified	IYUE	HK97-like fold	Bacteriophage T4 capsid shell containing 9DE insertions into the gp23* major capsid protein subunits
BF-P6-5-01A_k141_2492738_length_39607_cov_9.0000__full-cat_1_54	8gmo_AD	2.172e-06	BF-P6-5-01A_k141_2492738_length_39607_cov_9.0000	Viruses;Duplodnaviria;Heunggongvirae;Uroviricota;Caudoviricetes;;	Duplodnaviria	Heunggongvirae	Uroviricota	Caudoviricetes	Caudoviricetes_unclassified	Caudoviricetes_unclassified	IYUE	HK97-like fold	Bacteriophage T4 capsid shell containing 9DE insertions into the gp23* major capsid protein subunits
BF-P6-5-01A_k141_2492738_length_39607_cov_9.0000__full-cat_1_54	7qof_B	3.139e-06	BF-P6-5-01A_k141_2492738_length_39607_cov_9.0000	Viruses;Duplodnaviria;Heunggongvirae;Uroviricota;Caudoviricetes;;	Duplodnaviria	Heunggongvirae	Uroviricota	Caudoviricetes	Caudoviricetes_unclassified	Caudoviricetes_unclassified			Icosahedral capsid of the phicrAss001 virion
BF-P6-5-01A_k141_2492738_length_39607_cov_9.0000__full-cat_1_54	8edu_B	3.773e-06	BF-P6-5-01A_k141_2492738_length_39607_cov_9.0000	Viruses;Duplodnaviria;Heunggongvirae;Uroviricota;Caudoviricetes;;	Duplodnaviria	Heunggongvirae	Uroviricota	Caudoviricetes	Caudoviricetes_unclassified	Caudoviricetes_unclassified	1OHG	HK97-like fold	Mycobacteriophage Muddy capsid
BF-P6-5-01A_k141_2492738_length_39607_cov_9.0000__full-cat_1_54	7oz4_E	4.266e-06	BF-P6-5-01A_k141_2492738_length_39607_cov_9.0000	Viruses;Duplodnaviria;Heunggongvirae;Uroviricota;Caudoviricetes;;	Duplodnaviria	Heunggongvirae	Uroviricota	Caudoviricetes	Caudoviricetes_unclassified	Caudoviricetes_unclassified	1OHG	HK97-like fold	Mature capsid of bacteriophage phiRSA1
BF-P6-5-01A_k141_2492738_length_39607_cov_9.0000__full-cat_1_54	5tjt_C	5.128e-06	BF-P6-5-01A_k141_2492738_length_39607_cov_9.0000	Viruses;Duplodnaviria;Heunggongvirae;Uroviricota;Caudoviricetes;;	Duplodnaviria	Heunggongvirae	Uroviricota	Caudoviricetes	Caudoviricetes_unclassified	Caudoviricetes_unclassified	1OHG	HK97-like fold	T5 bacteriophage major capsid protein - one PB8 hexon
BF-P6-5-01A_k141_2492738_length_39607_cov_9.0000__full-cat_1_54	1if0_D	6.97e-06	BF-P6-5-01A_k141_2492738_length_39607_cov_9.0000	Viruses;Duplodnaviria;Heunggongvirae;Uroviricota;Caudoviricetes;;	Duplodnaviria	Heunggongvirae	Uroviricota	Caudoviricetes	Caudoviricetes_unclassified	Caudoviricetes_unclassified	1OHG	HK97-like fold	PSEUDO-ATOMIC MODEL OF BACTERIOPHAGE HK97 PROCAPSID (PROHEAD II)
SZ-P7B_k141_663382_length_44332_cov_18.7541__full-cat_1_25	2fs3_B	1.581e-11	SZ-P7B_k141_663382_length_44332_cov_18.7541	Viruses;Duplodnaviria;Heunggongvirae;Uroviricota;Caudoviricetes;;	Duplodnaviria	Heunggongvirae	Uroviricota	Caudoviricetes	Caudoviricetes_unclassified	Caudoviricetes_unclassified	1OHG	HK97-like fold	Bacteriophage HK97 K169Y Head I
SZ-P7B_k141_663382_length_44332_cov_18.7541__full-cat_1_25	1ohg_A	2.171e-11	SZ-P7B_k141_663382_length_44332_cov_18.7541	Viruses;Duplodnaviria;Heunggongvirae;Uroviricota;Caudoviricetes;;	Duplodnaviria	Heunggongvirae	Uroviricota	Caudoviricetes	Caudoviricetes_unclassified	Caudoviricetes_unclassified	1OHG	HK97-like fold	STRUCTURE OF THE DSDNA BACTERIOPHAGE HK97 MATURE EMPTY capsid
SZ-P7B_k141_663382_length_44332_cov_18.7541__full-cat_1_25	2frp_G	7.732e-11	SZ-P7B_k141_663382_length_44332_cov_18.7541	Viruses;Duplodnaviria;Heunggongvirae;Uroviricota;Caudoviricetes;;	Duplodnaviria	Heunggongvirae	Uroviricota	Caudoviricetes	Caudoviricetes_unclassified	Caudoviricetes_unclassified	1OHG	HK97-like fold	Bacteriophage HK97 Expansion Intermediate IV
SZ-P7B_k141_663382_length_44332_cov_18.7541__full-cat_1_25	2fs3_F	1.657e-10	SZ-P7B_k141_663382_length_44332_cov_18.7541	Viruses;Duplodnaviria;Heunggongvirae;Uroviricota;Caudoviricetes;;	Duplodnaviria	Heunggongvirae	Uroviricota	Caudoviricetes	Caudoviricetes_unclassified	Caudoviricetes_unclassified	1OHG	HK97-like fold	Bacteriophage HK97 K169Y Head I
SZ-P7B_k141_663382_length_44332_cov_18.7541__full-cat_1_25	7jw1_b	2.276e-10	SZ-P7B_k141_663382_length_44332_cov_18.7541	Viruses;Duplodnaviria;Heunggongvirae;Uroviricota;Caudoviricetes;;	Duplodnaviria	Heunggongvirae	Uroviricota	Caudoviricetes	Caudoviricetes_unclassified	Caudoviricetes_unclassified			Satellite phage P4 procapsid including size determination (Sid) protein
SZ-P7B_k141_663382_length_44332_cov_18.7541__full-cat_1_25	1if0_D	7.138e-10	SZ-P7B_k141_663382_length_44332_cov_18.7541	Viruses;Duplodnaviria;Heunggongvirae;Uroviricota;Caudoviricetes;;	Duplodnaviria	Heunggongvirae	Uroviricota	Caudoviricetes	Caudoviricetes_unclassified	Caudoviricetes_unclassified	1OHG	HK97-like fold	PSEUDO-ATOMIC MODEL OF BACTERIOPHAGE HK97 PROCAPSID (PROHEAD II)
SZ-P7B_k141_663382_length_44332_cov_18.7541__full-cat_1_25	8edu_G	3.277e-09	SZ-P7B_k141_663382_length_44332_cov_18.7541	Viruses;Duplodnaviria;Heunggongvirae;Uroviricota;Caudoviricetes;;	Duplodnaviria	Heunggongvirae	Uroviricota	Caudoviricetes	Caudoviricetes_unclassified	Caudoviricetes_unclassified	1OHG	HK97-like fold	Mycobacteriophage Muddy capsid
SZ-P7B_k141_663382_length_44332_cov_18.7541__full-cat_1_25	6tb9_C5	3.492e-09	SZ-P7B_k141_663382_length_44332_cov_18.7541	Viruses;Duplodnaviria;Heunggongvirae;Uroviricota;Caudoviricetes;;	Duplodnaviria	Heunggongvirae	Uroviricota	Caudoviricetes	Caudoviricetes_unclassified	Caudoviricetes_unclassified	1OHG	HK97-like fold	capsid of native GTA particle computed with C5 symmetry
SZ-P7B_k141_663382_length_44332_cov_18.7541__full-cat_1_25	8edu_B	1.028e-08	SZ-P7B_k141_663382_length_44332_cov_18.7541	Viruses;Duplodnaviria;Heunggongvirae;Uroviricota;Caudoviricetes;;	Duplodnaviria	Heunggongvirae	Uroviricota	Caudoviricetes	Caudoviricetes_unclassified	Caudoviricetes_unclassified	1OHG	HK97-like fold	Mycobacteriophage Muddy capsid
SZ-P7B_k141_663382_length_44332_cov_18.7541__full-cat_1_25	7oz4_E	2.839e-08	SZ-P7B_k141_663382_length_44332_cov_18.7541	Viruses;Duplodnaviria;Heunggongvirae;Uroviricota;Caudoviricetes;;	Duplodnaviria	Heunggongvirae	Uroviricota	Caudoviricetes	Caudoviricetes_unclassified	Caudoviricetes_unclassified	1OHG	HK97-like fold	Mature capsid of bacteriophage phiRSA1
SZ-P7B_k141_663382_length_44332_cov_18.7541__full-cat_1_25	6tsu_U4	6.483e-08	SZ-P7B_k141_663382_length_44332_cov_18.7541	Viruses;Duplodnaviria;Heunggongvirae;Uroviricota;Caudoviricetes;;	Duplodnaviria	Heunggongvirae	Uroviricota	Caudoviricetes	Caudoviricetes_unclassified	Caudoviricetes_unclassified	1OHG	HK97-like fold	capsid of empty GTA particle computed with C5 symmetry
SZ-P7B_k141_663382_length_44332_cov_18.7541__full-cat_1_25	7qof_A	1.681e-07	SZ-P7B_k141_663382_length_44332_cov_18.7541	Viruses;Duplodnaviria;Heunggongvirae;Uroviricota;Caudoviricetes;;	Duplodnaviria	Heunggongvirae	Uroviricota	Caudoviricetes	Caudoviricetes_unclassified	Caudoviricetes_unclassified			Icosahedral capsid of the phicrAss001 virion
SZ-P7B_k141_663382_length_44332_cov_18.7541__full-cat_1_25	5tjt_C	4.643e-07	SZ-P7B_k141_663382_length_44332_cov_18.7541	Viruses;Duplodnaviria;Heunggongvirae;Uroviricota;Caudoviricetes;;	Duplodnaviria	Heunggongvirae	Uroviricota	Caudoviricetes	Caudoviricetes_unclassified	Caudoviricetes_unclassified	1OHG	HK97-like fold	T5 bacteriophage major capsid protein - one PB8 hexon
SZ-P7B_k141_663382_length_44332_cov_18.7541__full-cat_1_25	5wk1_D	5.985e-07	SZ-P7B_k141_663382_length_44332_cov_18.7541	Viruses;Duplodnaviria;Heunggongvirae;Uroviricota;Caudoviricetes;;	Duplodnaviria	Heunggongvirae	Uroviricota	Caudoviricetes	Caudoviricetes_unclassified	Caudoviricetes_unclassified	1OHG	HK97-like fold	Structure of the major capsid protein and the capsid stabilizing protein of the marine siphovirus TW1
SZ-P7B_k141_663382_length_44332_cov_18.7541__full-cat_1_25	7qof_B	6.796e-07	SZ-P7B_k141_663382_length_44332_cov_18.7541	Viruses;Duplodnaviria;Heunggongvirae;Uroviricota;Caudoviricetes;;	Duplodnaviria	Heunggongvirae	Uroviricota	Caudoviricetes	Caudoviricetes_unclassified	Caudoviricetes_unclassified			Icosahedral capsid of the phicrAss001 virion
SZ-P7B_k141_663382_length_44332_cov_18.7541__full-cat_1_25	7sj5_B	2.748e-06	SZ-P7B_k141_663382_length_44332_cov_18.7541	Viruses;Duplodnaviria;Heunggongvirae;Uroviricota;Caudoviricetes;;	Duplodnaviria	Heunggongvirae	Uroviricota	Caudoviricetes	Caudoviricetes_unclassified	Caudoviricetes_unclassified			Bacteriophage lambda major capsid protein mutant - W308A
SZ-P7B_k141_663382_length_44332_cov_18.7541__full-cat_1_25	5lii_P	4.022e-06	SZ-P7B_k141_663382_length_44332_cov_18.7541	Viruses;Duplodnaviria;Heunggongvirae;Uroviricota;Caudoviricetes;;	Duplodnaviria	Heunggongvirae	Uroviricota	Caudoviricetes	Caudoviricetes_unclassified	Caudoviricetes_unclassified			bacteriophage phi812K1-420 major capsid protein
SZ-P7B_k141_663382_length_44332_cov_18.7541__full-cat_1_25	8gmo_C	8.088e-06	SZ-P7B_k141_663382_length_44332_cov_18.7541	Viruses;Duplodnaviria;Heunggongvirae;Uroviricota;Caudoviricetes;;	Duplodnaviria	Heunggongvirae	Uroviricota	Caudoviricetes	Caudoviricetes_unclassified	Caudoviricetes_unclassified	IYUE	HK97-like fold	Bacteriophage T4 capsid shell containing 9DE insertions into the gp23* major capsid protein subunits
SZ-P7B_k141_663382_length_44332_cov_18.7541__full-cat_1_25	8gmo_AD	8.088e-06	SZ-P7B_k141_663382_length_44332_cov_18.7541	Viruses;Duplodnaviria;Heunggongvirae;Uroviricota;Caudoviricetes;;	Duplodnaviria	Heunggongvirae	Uroviricota	Caudoviricetes	Caudoviricetes_unclassified	Caudoviricetes_unclassified	IYUE	HK97-like fold	Bacteriophage T4 capsid shell containing 9DE insertions into the gp23* major capsid protein subunits
SZ-P8-4-01A_k141_309156_length_50305_cov_13.0003__full-cat_1_39	8edu_B	2.498e-11	SZ-P8-4-01A_k141_309156_length_50305_cov_13.0003	Viruses;Duplodnaviria;Heunggongvirae;Uroviricota;Caudoviricetes;;	Duplodnaviria	Heunggongvirae	Uroviricota	Caudoviricetes	Caudoviricetes_unclassified	Caudoviricetes_unclassified	1OHG	HK97-like fold	Mycobacteriophage Muddy capsid
SZ-P8-4-01A_k141_309156_length_50305_cov_13.0003__full-cat_1_39	8edu_G	2.65e-11	SZ-P8-4-01A_k141_309156_length_50305_cov_13.0003	Viruses;Duplodnaviria;Heunggongvirae;Uroviricota;Caudoviricetes;;	Duplodnaviria	Heunggongvirae	Uroviricota	Caudoviricetes	Caudoviricetes_unclassified	Caudoviricetes_unclassified	1OHG	HK97-like fold	Mycobacteriophage Muddy capsid
SZ-P8-4-01A_k141_309156_length_50305_cov_13.0003__full-cat_1_39	2fs3_B	3.559e-11	SZ-P8-4-01A_k141_309156_length_50305_cov_13.0003	Viruses;Duplodnaviria;Heunggongvirae;Uroviricota;Caudoviricetes;;	Duplodnaviria	Heunggongvirae	Uroviricota	Caudoviricetes	Caudoviricetes_unclassified	Caudoviricetes_unclassified	1OHG	HK97-like fold	Bacteriophage HK97 K169Y Head I
SZ-P8-4-01A_k141_309156_length_50305_cov_13.0003__full-cat_1_39	1ohg_A	4.78e-11	SZ-P8-4-01A_k141_309156_length_50305_cov_13.0003	Viruses;Duplodnaviria;Heunggongvirae;Uroviricota;Caudoviricetes;;	Duplodnaviria	Heunggongvirae	Uroviricota	Caudoviricetes	Caudoviricetes_unclassified	Caudoviricetes_unclassified	1OHG	HK97-like fold	STRUCTURE OF THE DSDNA BACTERIOPHAGE HK97 MATURE EMPTY capsid
SZ-P8-4-01A_k141_309156_length_50305_cov_13.0003__full-cat_1_39	6tsu_U4	3.157e-10	SZ-P8-4-01A_k141_309156_length_50305_cov_13.0003	Viruses;Duplodnaviria;Heunggongvirae;Uroviricota;Caudoviricetes;;	Duplodnaviria	Heunggongvirae	Uroviricota	Caudoviricetes	Caudoviricetes_unclassified	Caudoviricetes_unclassified	1OHG	HK97-like fold	capsid of empty GTA particle computed with C5 symmetry
SZ-P8-4-01A_k141_309156_length_50305_cov_13.0003__full-cat_1_39	2fs3_F	3.997e-10	SZ-P8-4-01A_k141_309156_length_50305_cov_13.0003	Viruses;Duplodnaviria;Heunggongvirae;Uroviricota;Caudoviricetes;;	Duplodnaviria	Heunggongvirae	Uroviricota	Caudoviricetes	Caudoviricetes_unclassified	Caudoviricetes_unclassified	1OHG	HK97-like fold	Bacteriophage HK97 K169Y Head I
SZ-P8-4-01A_k141_309156_length_50305_cov_13.0003__full-cat_1_39	7oz4_E	3.997e-10	SZ-P8-4-01A_k141_309156_length_50305_cov_13.0003	Viruses;Duplodnaviria;Heunggongvirae;Uroviricota;Caudoviricetes;;	Duplodnaviria	Heunggongvirae	Uroviricota	Caudoviricetes	Caudoviricetes_unclassified	Caudoviricetes_unclassified	1OHG	HK97-like fold	Mature capsid of bacteriophage phiRSA1
SZ-P8-4-01A_k141_309156_length_50305_cov_13.0003__full-cat_1_39	6tb9_C5	8.114e-10	SZ-P8-4-01A_k141_309156_length_50305_cov_13.0003	Viruses;Duplodnaviria;Heunggongvirae;Uroviricota;Caudoviricetes;;	Duplodnaviria	Heunggongvirae	Uroviricota	Caudoviricetes	Caudoviricetes_unclassified	Caudoviricetes_unclassified	1OHG	HK97-like fold	capsid of native GTA particle computed with C5 symmetry
SZ-P8-4-01A_k141_309156_length_50305_cov_13.0003__full-cat_1_39	7jw1_b	8.607e-10	SZ-P8-4-01A_k141_309156_length_50305_cov_13.0003	Viruses;Duplodnaviria;Heunggongvirae;Uroviricota;Caudoviricetes;;	Duplodnaviria	Heunggongvirae	Uroviricota	Caudoviricetes	Caudoviricetes_unclassified	Caudoviricetes_unclassified			Satellite phage P4 procapsid including size determination (Sid) protein
SZ-P8-4-01A_k141_309156_length_50305_cov_13.0003__full-cat_1_39	2frp_G	1.09e-09	SZ-P8-4-01A_k141_309156_length_50305_cov_13.0003	Viruses;Duplodnaviria;Heunggongvirae;Uroviricota;Caudoviricetes;;	Duplodnaviria	Heunggongvirae	Uroviricota	Caudoviricetes	Caudoviricetes_unclassified	Caudoviricetes_unclassified	1OHG	HK97-like fold	Bacteriophage HK97 Expansion Intermediate IV
SZ-P8-4-01A_k141_309156_length_50305_cov_13.0003__full-cat_1_39	5wk1_D	2.212e-09	SZ-P8-4-01A_k141_309156_length_50305_cov_13.0003	Viruses;Duplodnaviria;Heunggongvirae;Uroviricota;Caudoviricetes;;	Duplodnaviria	Heunggongvirae	Uroviricota	Caudoviricetes	Caudoviricetes_unclassified	Caudoviricetes_unclassified	1OHG	HK97-like fold	Structure of the major capsid protein and the capsid stabilizing protein of the marine siphovirus TW1
SZ-P8-4-01A_k141_309156_length_50305_cov_13.0003__full-cat_1_39	1if0_D	3.343e-09	SZ-P8-4-01A_k141_309156_length_50305_cov_13.0003	Viruses;Duplodnaviria;Heunggongvirae;Uroviricota;Caudoviricetes;;	Duplodnaviria	Heunggongvirae	Uroviricota	Caudoviricetes	Caudoviricetes_unclassified	Caudoviricetes_unclassified	1OHG	HK97-like fold	PSEUDO-ATOMIC MODEL OF BACTERIOPHAGE HK97 PROCAPSID (PROHEAD II)
SZ-P8-4-01A_k141_309156_length_50305_cov_13.0003__full-cat_1_39	5tjt_C	1.962e-08	SZ-P8-4-01A_k141_309156_length_50305_cov_13.0003	Viruses;Duplodnaviria;Heunggongvirae;Uroviricota;Caudoviricetes;;	Duplodnaviria	Heunggongvirae	Uroviricota	Caudoviricetes	Caudoviricetes_unclassified	Caudoviricetes_unclassified	1OHG	HK97-like fold	T5 bacteriophage major capsid protein - one PB8 hexon
SZ-P8-4-01A_k141_309156_length_50305_cov_13.0003__full-cat_1_39	7qof_A	1.22e-06	SZ-P8-4-01A_k141_309156_length_50305_cov_13.0003	Viruses;Duplodnaviria;Heunggongvirae;Uroviricota;Caudoviricetes;;	Duplodnaviria	Heunggongvirae	Uroviricota	Caudoviricetes	Caudoviricetes_unclassified	Caudoviricetes_unclassified			Icosahedral capsid of the phicrAss001 virion
SZ-P8-4-01A_k141_309156_length_50305_cov_13.0003__full-cat_1_39	8gmo_AD	2.334e-06	SZ-P8-4-01A_k141_309156_length_50305_cov_13.0003	Viruses;Duplodnaviria;Heunggongvirae;Uroviricota;Caudoviricetes;;	Duplodnaviria	Heunggongvirae	Uroviricota	Caudoviricetes	Caudoviricetes_unclassified	Caudoviricetes_unclassified	IYUE	HK97-like fold	Bacteriophage T4 capsid shell containing 9DE insertions into the gp23* major capsid protein subunits
SZ-P8-4-01A_k141_309156_length_50305_cov_13.0003__full-cat_1_39	7qof_B	6.364e-06	SZ-P8-4-01A_k141_309156_length_50305_cov_13.0003	Viruses;Duplodnaviria;Heunggongvirae;Uroviricota;Caudoviricetes;;	Duplodnaviria	Heunggongvirae	Uroviricota	Caudoviricetes	Caudoviricetes_unclassified	Caudoviricetes_unclassified			Icosahedral capsid of the phicrAss001 virion
ZH-P10-5-01A_k141_2071377_length_47106_cov_36.7472__full-cat_1_7	2fs3_B	4.901e-09	ZH-P10-5-01A_k141_2071377_length_47106_cov_36.7472	Viruses;Duplodnaviria;Heunggongvirae;Uroviricota;Caudoviricetes;;	Duplodnaviria	Heunggongvirae	Uroviricota	Caudoviricetes	Caudoviricetes_unclassified	Caudoviricetes_unclassified	1OHG	HK97-like fold	Bacteriophage HK97 K169Y Head I
ZH-P10-5-01A_k141_2071377_length_47106_cov_36.7472__full-cat_1_7	1ohg_A	4.901e-09	ZH-P10-5-01A_k141_2071377_length_47106_cov_36.7472	Viruses;Duplodnaviria;Heunggongvirae;Uroviricota;Caudoviricetes;;	Duplodnaviria	Heunggongvirae	Uroviricota	Caudoviricetes	Caudoviricetes_unclassified	Caudoviricetes_unclassified	1OHG	HK97-like fold	STRUCTURE OF THE DSDNA BACTERIOPHAGE HK97 MATURE EMPTY capsid
ZH-P10-5-01A_k141_2071377_length_47106_cov_36.7472__full-cat_1_7	1if0_D	4.701e-08	ZH-P10-5-01A_k141_2071377_length_47106_cov_36.7472	Viruses;Duplodnaviria;Heunggongvirae;Uroviricota;Caudoviricetes;;	Duplodnaviria	Heunggongvirae	Uroviricota	Caudoviricetes	Caudoviricetes_unclassified	Caudoviricetes_unclassified	1OHG	HK97-like fold	PSEUDO-ATOMIC MODEL OF BACTERIOPHAGE HK97 PROCAPSID (PROHEAD II)
ZH-P10-5-01A_k141_2071377_length_47106_cov_36.7472__full-cat_1_7	2fs3_F	8.148e-08	ZH-P10-5-01A_k141_2071377_length_47106_cov_36.7472	Viruses;Duplodnaviria;Heunggongvirae;Uroviricota;Caudoviricetes;;	Duplodnaviria	Heunggongvirae	Uroviricota	Caudoviricetes	Caudoviricetes_unclassified	Caudoviricetes_unclassified	1OHG	HK97-like fold	Bacteriophage HK97 K169Y Head I
ZH-P10-5-01A_k141_2071377_length_47106_cov_36.7472__full-cat_1_7	7jw1_b	2.038e-07	ZH-P10-5-01A_k141_2071377_length_47106_cov_36.7472	Viruses;Duplodnaviria;Heunggongvirae;Uroviricota;Caudoviricetes;;	Duplodnaviria	Heunggongvirae	Uroviricota	Caudoviricetes	Caudoviricetes_unclassified	Caudoviricetes_unclassified			Satellite phage P4 procapsid including size determination (Sid) protein
ZH-P10-5-01A_k141_2071377_length_47106_cov_36.7472__full-cat_1_7	2frp_G	6.121e-07	ZH-P10-5-01A_k141_2071377_length_47106_cov_36.7472	Viruses;Duplodnaviria;Heunggongvirae;Uroviricota;Caudoviricetes;;	Duplodnaviria	Heunggongvirae	Uroviricota	Caudoviricetes	Caudoviricetes_unclassified	Caudoviricetes_unclassified	1OHG	HK97-like fold	Bacteriophage HK97 Expansion Intermediate IV
ZH-P10-5-01A_k141_2071377_length_47106_cov_36.7472__full-cat_1_7	6tb9_C5	8.308e-07	ZH-P10-5-01A_k141_2071377_length_47106_cov_36.7472	Viruses;Duplodnaviria;Heunggongvirae;Uroviricota;Caudoviricetes;;	Duplodnaviria	Heunggongvirae	Uroviricota	Caudoviricetes	Caudoviricetes_unclassified	Caudoviricetes_unclassified	1OHG	HK97-like fold	capsid of native GTA particle computed with C5 symmetry
ZH-P10-5-01A_k141_2071377_length_47106_cov_36.7472__full-cat_1_7	8edu_B	2.998e-06	ZH-P10-5-01A_k141_2071377_length_47106_cov_36.7472	Viruses;Duplodnaviria;Heunggongvirae;Uroviricota;Caudoviricetes;;	Duplodnaviria	Heunggongvirae	Uroviricota	Caudoviricetes	Caudoviricetes_unclassified	Caudoviricetes_unclassified	1OHG	HK97-like fold	Mycobacteriophage Muddy capsid
ZH-P10-5-01A_k141_2071377_length_47106_cov_36.7472__full-cat_1_7	7qof_B	6.242e-06	ZH-P10-5-01A_k141_2071377_length_47106_cov_36.7472	Viruses;Duplodnaviria;Heunggongvirae;Uroviricota;Caudoviricetes;;	Duplodnaviria	Heunggongvirae	Uroviricota	Caudoviricetes	Caudoviricetes_unclassified	Caudoviricetes_unclassified			Icosahedral capsid of the phicrAss001 virion
ZH-P10-5-01A_k141_2071377_length_47106_cov_36.7472__full-cat_1_7	8edu_G	8.472e-06	ZH-P10-5-01A_k141_2071377_length_47106_cov_36.7472	Viruses;Duplodnaviria;Heunggongvirae;Uroviricota;Caudoviricetes;;	Duplodnaviria	Heunggongvirae	Uroviricota	Caudoviricetes	Caudoviricetes_unclassified	Caudoviricetes_unclassified	1OHG	HK97-like fold	Mycobacteriophage Muddy capsid
QD-P3B_k141_754490_length_20985_cov_25.2530__full-cat_1_29	6tb9_C5	3.723e-10	QD-P3B_k141_754490_length_20985_cov_25.2530	Viruses;Duplodnaviria;Heunggongvirae;Uroviricota;Caudoviricetes;;	Duplodnaviria	Heunggongvirae	Uroviricota	Caudoviricetes	Caudoviricetes_unclassified	Caudoviricetes_unclassified	1OHG	HK97-like fold	capsid of native GTA particle computed with C5 symmetry
QD-P3B_k141_754490_length_20985_cov_25.2530__full-cat_1_29	5wk1_D	1.625e-09	QD-P3B_k141_754490_length_20985_cov_25.2530	Viruses;Duplodnaviria;Heunggongvirae;Uroviricota;Caudoviricetes;;	Duplodnaviria	Heunggongvirae	Uroviricota	Caudoviricetes	Caudoviricetes_unclassified	Caudoviricetes_unclassified	1OHG	HK97-like fold	Structure of the major capsid protein and the capsid stabilizing protein of the marine siphovirus TW1
QD-P3B_k141_754490_length_20985_cov_25.2530__full-cat_1_29	5tjt_C	3.396e-09	QD-P3B_k141_754490_length_20985_cov_25.2530	Viruses;Duplodnaviria;Heunggongvirae;Uroviricota;Caudoviricetes;;	Duplodnaviria	Heunggongvirae	Uroviricota	Caudoviricetes	Caudoviricetes_unclassified	Caudoviricetes_unclassified	1OHG	HK97-like fold	T5 bacteriophage major capsid protein - one PB8 hexon
QD-P3B_k141_754490_length_20985_cov_25.2530__full-cat_1_29	7jw1_b	4.616e-09	QD-P3B_k141_754490_length_20985_cov_25.2530	Viruses;Duplodnaviria;Heunggongvirae;Uroviricota;Caudoviricetes;;	Duplodnaviria	Heunggongvirae	Uroviricota	Caudoviricetes	Caudoviricetes_unclassified	Caudoviricetes_unclassified			Satellite phage P4 procapsid including size determination (Sid) protein
QD-P3B_k141_754490_length_20985_cov_25.2530__full-cat_1_29	8edu_G	4.908e-09	QD-P3B_k141_754490_length_20985_cov_25.2530	Viruses;Duplodnaviria;Heunggongvirae;Uroviricota;Caudoviricetes;;	Duplodnaviria	Heunggongvirae	Uroviricota	Caudoviricetes	Caudoviricetes_unclassified	Caudoviricetes_unclassified	1OHG	HK97-like fold	Mycobacteriophage Muddy capsid
QD-P3B_k141_754490_length_20985_cov_25.2530__full-cat_1_29	8edu_B	5.901e-09	QD-P3B_k141_754490_length_20985_cov_25.2530	Viruses;Duplodnaviria;Heunggongvirae;Uroviricota;Caudoviricetes;;	Duplodnaviria	Heunggongvirae	Uroviricota	Caudoviricetes	Caudoviricetes_unclassified	Caudoviricetes_unclassified	1OHG	HK97-like fold	Mycobacteriophage Muddy capsid
QD-P3B_k141_754490_length_20985_cov_25.2530__full-cat_1_29	1ohg_A	9.645e-09	QD-P3B_k141_754490_length_20985_cov_25.2530	Viruses;Duplodnaviria;Heunggongvirae;Uroviricota;Caudoviricetes;;	Duplodnaviria	Heunggongvirae	Uroviricota	Caudoviricetes	Caudoviricetes_unclassified	Caudoviricetes_unclassified	1OHG	HK97-like fold	STRUCTURE OF THE DSDNA BACTERIOPHAGE HK97 MATURE EMPTY capsid
QD-P3B_k141_754490_length_20985_cov_25.2530__full-cat_1_29	6tsu_U4	9.645e-09	QD-P3B_k141_754490_length_20985_cov_25.2530	Viruses;Duplodnaviria;Heunggongvirae;Uroviricota;Caudoviricetes;;	Duplodnaviria	Heunggongvirae	Uroviricota	Caudoviricetes	Caudoviricetes_unclassified	Caudoviricetes_unclassified	1OHG	HK97-like fold	capsid of empty GTA particle computed with C5 symmetry
QD-P3B_k141_754490_length_20985_cov_25.2530__full-cat_1_29	2fs3_B	1.482e-08	QD-P3B_k141_754490_length_20985_cov_25.2530	Viruses;Duplodnaviria;Heunggongvirae;Uroviricota;Caudoviricetes;;	Duplodnaviria	Heunggongvirae	Uroviricota	Caudoviricetes	Caudoviricetes_unclassified	Caudoviricetes_unclassified	1OHG	HK97-like fold	Bacteriophage HK97 K169Y Head I
QD-P3B_k141_754490_length_20985_cov_25.2530__full-cat_1_29	1if0_D	1.895e-08	QD-P3B_k141_754490_length_20985_cov_25.2530	Viruses;Duplodnaviria;Heunggongvirae;Uroviricota;Caudoviricetes;;	Duplodnaviria	Heunggongvirae	Uroviricota	Caudoviricetes	Caudoviricetes_unclassified	Caudoviricetes_unclassified	1OHG	HK97-like fold	PSEUDO-ATOMIC MODEL OF BACTERIOPHAGE HK97 PROCAPSID (PROHEAD II)
QD-P3B_k141_754490_length_20985_cov_25.2530__full-cat_1_29	7oz4_E	8.797e-08	QD-P3B_k141_754490_length_20985_cov_25.2530	Viruses;Duplodnaviria;Heunggongvirae;Uroviricota;Caudoviricetes;;	Duplodnaviria	Heunggongvirae	Uroviricota	Caudoviricetes	Caudoviricetes_unclassified	Caudoviricetes_unclassified	1OHG	HK97-like fold	Mature capsid of bacteriophage phiRSA1
QD-P3B_k141_754490_length_20985_cov_25.2530__full-cat_1_29	2fs3_F	1.352e-07	QD-P3B_k141_754490_length_20985_cov_25.2530	Viruses;Duplodnaviria;Heunggongvirae;Uroviricota;Caudoviricetes;;	Duplodnaviria	Heunggongvirae	Uroviricota	Caudoviricetes	Caudoviricetes_unclassified	Caudoviricetes_unclassified	1OHG	HK97-like fold	Bacteriophage HK97 K169Y Head I
QD-P3B_k141_754490_length_20985_cov_25.2530__full-cat_1_29	2frp_G	5.22e-07	QD-P3B_k141_754490_length_20985_cov_25.2530	Viruses;Duplodnaviria;Heunggongvirae;Uroviricota;Caudoviricetes;;	Duplodnaviria	Heunggongvirae	Uroviricota	Caudoviricetes	Caudoviricetes_unclassified	Caudoviricetes_unclassified	1OHG	HK97-like fold	Bacteriophage HK97 Expansion Intermediate IV
QD-P3B_k141_754490_length_20985_cov_25.2530__full-cat_1_29	8gmo_AD	1.394e-06	QD-P3B_k141_754490_length_20985_cov_25.2530	Viruses;Duplodnaviria;Heunggongvirae;Uroviricota;Caudoviricetes;;	Duplodnaviria	Heunggongvirae	Uroviricota	Caudoviricetes	Caudoviricetes_unclassified	Caudoviricetes_unclassified	IYUE	HK97-like fold	Bacteriophage T4 capsid shell containing 9DE insertions into the gp23* major capsid protein subunits
QD-P3B_k141_754490_length_20985_cov_25.2530__full-cat_1_29	7sj5_B	1.483e-06	QD-P3B_k141_754490_length_20985_cov_25.2530	Viruses;Duplodnaviria;Heunggongvirae;Uroviricota;Caudoviricetes;;	Duplodnaviria	Heunggongvirae	Uroviricota	Caudoviricetes	Caudoviricetes_unclassified	Caudoviricetes_unclassified			Bacteriophage lambda major capsid protein mutant - W308A
WH-P4-4-01A_k141_379132_length_23333_cov_16.9890__full-cat_1_26	8i1v_G	7.295e-06	WH-P4-4-01A_k141_379132_length_23333_cov_16.9890	Viruses;Duplodnaviria;Heunggongvirae;Uroviricota;Caudoviricetes;;	Duplodnaviria	Heunggongvirae	Uroviricota	Caudoviricetes	Caudoviricetes_unclassified	Caudoviricetes_unclassified	2XYY	HK97-like fold	The asymmetric unit of P22 procapsid
MM-P3-2-01A_k141_1475738_length_44402_cov_17.1314__full-cat_1_47	1ohg_A	2.821e-09	MM-P3-2-01A_k141_1475738_length_44402_cov_17.1314	Viruses;Duplodnaviria;Heunggongvirae;Uroviricota;Caudoviricetes;;	Duplodnaviria	Heunggongvirae	Uroviricota	Caudoviricetes	Caudoviricetes_unclassified	Caudoviricetes_unclassified	1OHG	HK97-like fold	STRUCTURE OF THE DSDNA BACTERIOPHAGE HK97 MATURE EMPTY capsid
MM-P3-2-01A_k141_1475738_length_44402_cov_17.1314__full-cat_1_47	2fs3_B	3.388e-09	MM-P3-2-01A_k141_1475738_length_44402_cov_17.1314	Viruses;Duplodnaviria;Heunggongvirae;Uroviricota;Caudoviricetes;;	Duplodnaviria	Heunggongvirae	Uroviricota	Caudoviricetes	Caudoviricetes_unclassified	Caudoviricetes_unclassified	1OHG	HK97-like fold	Bacteriophage HK97 K169Y Head I
MM-P3-2-01A_k141_1475738_length_44402_cov_17.1314__full-cat_1_47	5wk1_D	6.636e-09	MM-P3-2-01A_k141_1475738_length_44402_cov_17.1314	Viruses;Duplodnaviria;Heunggongvirae;Uroviricota;Caudoviricetes;;	Duplodnaviria	Heunggongvirae	Uroviricota	Caudoviricetes	Caudoviricetes_unclassified	Caudoviricetes_unclassified	1OHG	HK97-like fold	Structure of the major capsid protein and the capsid stabilizing protein of the marine siphovirus TW1
MM-P3-2-01A_k141_1475738_length_44402_cov_17.1314__full-cat_1_47	7jw1_b	1.223e-08	MM-P3-2-01A_k141_1475738_length_44402_cov_17.1314	Viruses;Duplodnaviria;Heunggongvirae;Uroviricota;Caudoviricetes;;	Duplodnaviria	Heunggongvirae	Uroviricota	Caudoviricetes	Caudoviricetes_unclassified	Caudoviricetes_unclassified			Satellite phage P4 procapsid including size determination (Sid) protein
MM-P3-2-01A_k141_1475738_length_44402_cov_17.1314__full-cat_1_47	2fs3_F	2.119e-08	MM-P3-2-01A_k141_1475738_length_44402_cov_17.1314	Viruses;Duplodnaviria;Heunggongvirae;Uroviricota;Caudoviricetes;;	Duplodnaviria	Heunggongvirae	Uroviricota	Caudoviricetes	Caudoviricetes_unclassified	Caudoviricetes_unclassified	1OHG	HK97-like fold	Bacteriophage HK97 K169Y Head I
MM-P3-2-01A_k141_1475738_length_44402_cov_17.1314__full-cat_1_47	6tb9_C5	3.058e-08	MM-P3-2-01A_k141_1475738_length_44402_cov_17.1314	Viruses;Duplodnaviria;Heunggongvirae;Uroviricota;Caudoviricetes;;	Duplodnaviria	Heunggongvirae	Uroviricota	Caudoviricetes	Caudoviricetes_unclassified	Caudoviricetes_unclassified	1OHG	HK97-like fold	capsid of native GTA particle computed with C5 symmetry
MM-P3-2-01A_k141_1475738_length_44402_cov_17.1314__full-cat_1_47	2frp_G	1.103e-07	MM-P3-2-01A_k141_1475738_length_44402_cov_17.1314	Viruses;Duplodnaviria;Heunggongvirae;Uroviricota;Caudoviricetes;;	Duplodnaviria	Heunggongvirae	Uroviricota	Caudoviricetes	Caudoviricetes_unclassified	Caudoviricetes_unclassified	1OHG	HK97-like fold	Bacteriophage HK97 Expansion Intermediate IV
MM-P3-2-01A_k141_1475738_length_44402_cov_17.1314__full-cat_1_47	6tsu_U4	1.693e-07	MM-P3-2-01A_k141_1475738_length_44402_cov_17.1314	Viruses;Duplodnaviria;Heunggongvirae;Uroviricota;Caudoviricetes;;	Duplodnaviria	Heunggongvirae	Uroviricota	Caudoviricetes	Caudoviricetes_unclassified	Caudoviricetes_unclassified	1OHG	HK97-like fold	capsid of empty GTA particle computed with C5 symmetry
MM-P3-2-01A_k141_1475738_length_44402_cov_17.1314__full-cat_1_47	8edu_G	3.315e-07	MM-P3-2-01A_k141_1475738_length_44402_cov_17.1314	Viruses;Duplodnaviria;Heunggongvirae;Uroviricota;Caudoviricetes;;	Duplodnaviria	Heunggongvirae	Uroviricota	Caudoviricetes	Caudoviricetes_unclassified	Caudoviricetes_unclassified	1OHG	HK97-like fold	Mycobacteriophage Muddy capsid
MM-P3-2-01A_k141_1475738_length_44402_cov_17.1314__full-cat_1_47	8edu_B	3.524e-07	MM-P3-2-01A_k141_1475738_length_44402_cov_17.1314	Viruses;Duplodnaviria;Heunggongvirae;Uroviricota;Caudoviricetes;;	Duplodnaviria	Heunggongvirae	Uroviricota	Caudoviricetes	Caudoviricetes_unclassified	Caudoviricetes_unclassified	1OHG	HK97-like fold	Mycobacteriophage Muddy capsid
MM-P3-2-01A_k141_1475738_length_44402_cov_17.1314__full-cat_1_47	1if0_D	4.233e-07	MM-P3-2-01A_k141_1475738_length_44402_cov_17.1314	Viruses;Duplodnaviria;Heunggongvirae;Uroviricota;Caudoviricetes;;	Duplodnaviria	Heunggongvirae	Uroviricota	Caudoviricetes	Caudoviricetes_unclassified	Caudoviricetes_unclassified	1OHG	HK97-like fold	PSEUDO-ATOMIC MODEL OF BACTERIOPHAGE HK97 PROCAPSID (PROHEAD II)
MM-P3-2-01A_k141_1475738_length_44402_cov_17.1314__full-cat_1_47	7oz4_E	6.622e-06	MM-P3-2-01A_k141_1475738_length_44402_cov_17.1314	Viruses;Duplodnaviria;Heunggongvirae;Uroviricota;Caudoviricetes;;	Duplodnaviria	Heunggongvirae	Uroviricota	Caudoviricetes	Caudoviricetes_unclassified	Caudoviricetes_unclassified	1OHG	HK97-like fold	Mature capsid of bacteriophage phiRSA1
SY-P7A_k141_2570877_length_31265_cov_12.0000__full-cat_1_20	2fs3_B	6.42e-12	SY-P7A_k141_2570877_length_31265_cov_12.0000	Viruses;Duplodnaviria;Heunggongvirae;Uroviricota;Caudoviricetes;;	Duplodnaviria	Heunggongvirae	Uroviricota	Caudoviricetes	Caudoviricetes_unclassified	Caudoviricetes_unclassified	1OHG	HK97-like fold	Bacteriophage HK97 K169Y Head I
SY-P7A_k141_2570877_length_31265_cov_12.0000__full-cat_1_20	6tb9_C5	6.42e-12	SY-P7A_k141_2570877_length_31265_cov_12.0000	Viruses;Duplodnaviria;Heunggongvirae;Uroviricota;Caudoviricetes;;	Duplodnaviria	Heunggongvirae	Uroviricota	Caudoviricetes	Caudoviricetes_unclassified	Caudoviricetes_unclassified	1OHG	HK97-like fold	capsid of native GTA particle computed with C5 symmetry
SY-P7A_k141_2570877_length_31265_cov_12.0000__full-cat_1_20	5tjt_C	4.182e-11	SY-P7A_k141_2570877_length_31265_cov_12.0000	Viruses;Duplodnaviria;Heunggongvirae;Uroviricota;Caudoviricetes;;	Duplodnaviria	Heunggongvirae	Uroviricota	Caudoviricetes	Caudoviricetes_unclassified	Caudoviricetes_unclassified	1OHG	HK97-like fold	T5 bacteriophage major capsid protein - one PB8 hexon
SY-P7A_k141_2570877_length_31265_cov_12.0000__full-cat_1_20	6tsu_U4	5.604e-11	SY-P7A_k141_2570877_length_31265_cov_12.0000	Viruses;Duplodnaviria;Heunggongvirae;Uroviricota;Caudoviricetes;;	Duplodnaviria	Heunggongvirae	Uroviricota	Caudoviricetes	Caudoviricetes_unclassified	Caudoviricetes_unclassified	1OHG	HK97-like fold	capsid of empty GTA particle computed with C5 symmetry
SY-P7A_k141_2570877_length_31265_cov_12.0000__full-cat_1_20	1ohg_A	1.007e-10	SY-P7A_k141_2570877_length_31265_cov_12.0000	Viruses;Duplodnaviria;Heunggongvirae;Uroviricota;Caudoviricetes;;	Duplodnaviria	Heunggongvirae	Uroviricota	Caudoviricetes	Caudoviricetes_unclassified	Caudoviricetes_unclassified	1OHG	HK97-like fold	STRUCTURE OF THE DSDNA BACTERIOPHAGE HK97 MATURE EMPTY capsid
SY-P7A_k141_2570877_length_31265_cov_12.0000__full-cat_1_20	2fs3_F	2.285e-10	SY-P7A_k141_2570877_length_31265_cov_12.0000	Viruses;Duplodnaviria;Heunggongvirae;Uroviricota;Caudoviricetes;;	Duplodnaviria	Heunggongvirae	Uroviricota	Caudoviricetes	Caudoviricetes_unclassified	Caudoviricetes_unclassified	1OHG	HK97-like fold	Bacteriophage HK97 K169Y Head I
SY-P7A_k141_2570877_length_31265_cov_12.0000__full-cat_1_20	7oz4_E	2.888e-10	SY-P7A_k141_2570877_length_31265_cov_12.0000	Viruses;Duplodnaviria;Heunggongvirae;Uroviricota;Caudoviricetes;;	Duplodnaviria	Heunggongvirae	Uroviricota	Caudoviricetes	Caudoviricetes_unclassified	Caudoviricetes_unclassified	1OHG	HK97-like fold	Mature capsid of bacteriophage phiRSA1
SY-P7A_k141_2570877_length_31265_cov_12.0000__full-cat_1_20	1if0_D	3.063e-10	SY-P7A_k141_2570877_length_31265_cov_12.0000	Viruses;Duplodnaviria;Heunggongvirae;Uroviricota;Caudoviricetes;;	Duplodnaviria	Heunggongvirae	Uroviricota	Caudoviricetes	Caudoviricetes_unclassified	Caudoviricetes_unclassified	1OHG	HK97-like fold	PSEUDO-ATOMIC MODEL OF BACTERIOPHAGE HK97 PROCAPSID (PROHEAD II)
SY-P7A_k141_2570877_length_31265_cov_12.0000__full-cat_1_20	8edu_G	4.104e-10	SY-P7A_k141_2570877_length_31265_cov_12.0000	Viruses;Duplodnaviria;Heunggongvirae;Uroviricota;Caudoviricetes;;	Duplodnaviria	Heunggongvirae	Uroviricota	Caudoviricetes	Caudoviricetes_unclassified	Caudoviricetes_unclassified	1OHG	HK97-like fold	Mycobacteriophage Muddy capsid
SY-P7A_k141_2570877_length_31265_cov_12.0000__full-cat_1_20	7jw1_b	6.184e-10	SY-P7A_k141_2570877_length_31265_cov_12.0000	Viruses;Duplodnaviria;Heunggongvirae;Uroviricota;Caudoviricetes;;	Duplodnaviria	Heunggongvirae	Uroviricota	Caudoviricetes	Caudoviricetes_unclassified	Caudoviricetes_unclassified			Satellite phage P4 procapsid including size determination (Sid) protein
SY-P7A_k141_2570877_length_31265_cov_12.0000__full-cat_1_20	8edu_B	6.557e-10	SY-P7A_k141_2570877_length_31265_cov_12.0000	Viruses;Duplodnaviria;Heunggongvirae;Uroviricota;Caudoviricetes;;	Duplodnaviria	Heunggongvirae	Uroviricota	Caudoviricetes	Caudoviricetes_unclassified	Caudoviricetes_unclassified	1OHG	HK97-like fold	Mycobacteriophage Muddy capsid
SY-P7A_k141_2570877_length_31265_cov_12.0000__full-cat_1_20	5wk1_D	8.788e-10	SY-P7A_k141_2570877_length_31265_cov_12.0000	Viruses;Duplodnaviria;Heunggongvirae;Uroviricota;Caudoviricetes;;	Duplodnaviria	Heunggongvirae	Uroviricota	Caudoviricetes	Caudoviricetes_unclassified	Caudoviricetes_unclassified	1OHG	HK97-like fold	Structure of the major capsid protein and the capsid stabilizing protein of the marine siphovirus TW1
SY-P7A_k141_2570877_length_31265_cov_12.0000__full-cat_1_20	8gmo_AD	3.388e-06	SY-P7A_k141_2570877_length_31265_cov_12.0000	Viruses;Duplodnaviria;Heunggongvirae;Uroviricota;Caudoviricetes;;	Duplodnaviria	Heunggongvirae	Uroviricota	Caudoviricetes	Caudoviricetes_unclassified	Caudoviricetes_unclassified	IYUE	HK97-like fold	Bacteriophage T4 capsid shell containing 9DE insertions into the gp23* major capsid protein subunits
SY-P7A_k141_2570877_length_31265_cov_12.0000__full-cat_1_20	8gmo_6	9.168e-06	SY-P7A_k141_2570877_length_31265_cov_12.0000	Viruses;Duplodnaviria;Heunggongvirae;Uroviricota;Caudoviricetes;;	Duplodnaviria	Heunggongvirae	Uroviricota	Caudoviricetes	Caudoviricetes_unclassified	Caudoviricetes_unclassified	IYUE	HK97-like fold	Bacteriophage T4 capsid shell containing 9DE insertions into the gp23* major capsid protein subunits
BF-P6-3-01A_k141_5697591_length_19687_cov_12.2926__full-cat_1_10	2fs3_B	2.761e-09	BF-P6-3-01A_k141_5697591_length_19687_cov_12.2926	Viruses;Duplodnaviria;Heunggongvirae;Uroviricota;Caudoviricetes;;	Duplodnaviria	Heunggongvirae	Uroviricota	Caudoviricetes	Caudoviricetes_unclassified	Caudoviricetes_unclassified	1OHG	HK97-like fold	Bacteriophage HK97 K169Y Head I
BF-P6-3-01A_k141_5697591_length_19687_cov_12.2926__full-cat_1_10	2fs3_F	1.194e-08	BF-P6-3-01A_k141_5697591_length_19687_cov_12.2926	Viruses;Duplodnaviria;Heunggongvirae;Uroviricota;Caudoviricetes;;	Duplodnaviria	Heunggongvirae	Uroviricota	Caudoviricetes	Caudoviricetes_unclassified	Caudoviricetes_unclassified	1OHG	HK97-like fold	Bacteriophage HK97 K169Y Head I
BF-P6-3-01A_k141_5697591_length_19687_cov_12.2926__full-cat_1_10	1ohg_A	1.269e-08	BF-P6-3-01A_k141_5697591_length_19687_cov_12.2926	Viruses;Duplodnaviria;Heunggongvirae;Uroviricota;Caudoviricetes;;	Duplodnaviria	Heunggongvirae	Uroviricota	Caudoviricetes	Caudoviricetes_unclassified	Caudoviricetes_unclassified	1OHG	HK97-like fold	STRUCTURE OF THE DSDNA BACTERIOPHAGE HK97 MATURE EMPTY capsid
BF-P6-3-01A_k141_5697591_length_19687_cov_12.2926__full-cat_1_10	6tb9_C5	1.434e-08	BF-P6-3-01A_k141_5697591_length_19687_cov_12.2926	Viruses;Duplodnaviria;Heunggongvirae;Uroviricota;Caudoviricetes;;	Duplodnaviria	Heunggongvirae	Uroviricota	Caudoviricetes	Caudoviricetes_unclassified	Caudoviricetes_unclassified	1OHG	HK97-like fold	capsid of native GTA particle computed with C5 symmetry
BF-P6-3-01A_k141_5697591_length_19687_cov_12.2926__full-cat_1_10	7jw1_b	1.946e-08	BF-P6-3-01A_k141_5697591_length_19687_cov_12.2926	Viruses;Duplodnaviria;Heunggongvirae;Uroviricota;Caudoviricetes;;	Duplodnaviria	Heunggongvirae	Uroviricota	Caudoviricetes	Caudoviricetes_unclassified	Caudoviricetes_unclassified			Satellite phage P4 procapsid including size determination (Sid) protein
BF-P6-3-01A_k141_5697591_length_19687_cov_12.2926__full-cat_1_10	2frp_G	8.415e-08	BF-P6-3-01A_k141_5697591_length_19687_cov_12.2926	Viruses;Duplodnaviria;Heunggongvirae;Uroviricota;Caudoviricetes;;	Duplodnaviria	Heunggongvirae	Uroviricota	Caudoviricetes	Caudoviricetes_unclassified	Caudoviricetes_unclassified	1OHG	HK97-like fold	Bacteriophage HK97 Expansion Intermediate IV
BF-P6-3-01A_k141_5697591_length_19687_cov_12.2926__full-cat_1_10	7oz4_E	8.415e-08	BF-P6-3-01A_k141_5697591_length_19687_cov_12.2926	Viruses;Duplodnaviria;Heunggongvirae;Uroviricota;Caudoviricetes;;	Duplodnaviria	Heunggongvirae	Uroviricota	Caudoviricetes	Caudoviricetes_unclassified	Caudoviricetes_unclassified	1OHG	HK97-like fold	Mature capsid of bacteriophage phiRSA1
BF-P6-3-01A_k141_5697591_length_19687_cov_12.2926__full-cat_1_10	6tsu_U4	1.977e-07	BF-P6-3-01A_k141_5697591_length_19687_cov_12.2926	Viruses;Duplodnaviria;Heunggongvirae;Uroviricota;Caudoviricetes;;	Duplodnaviria	Heunggongvirae	Uroviricota	Caudoviricetes	Caudoviricetes_unclassified	Caudoviricetes_unclassified	1OHG	HK97-like fold	capsid of empty GTA particle computed with C5 symmetry
BF-P6-3-01A_k141_5697591_length_19687_cov_12.2926__full-cat_1_10	5wk1_D	2.524e-07	BF-P6-3-01A_k141_5697591_length_19687_cov_12.2926	Viruses;Duplodnaviria;Heunggongvirae;Uroviricota;Caudoviricetes;;	Duplodnaviria	Heunggongvirae	Uroviricota	Caudoviricetes	Caudoviricetes_unclassified	Caudoviricetes_unclassified	1OHG	HK97-like fold	Structure of the major capsid protein and the capsid stabilizing protein of the marine siphovirus TW1
BF-P6-3-01A_k141_5697591_length_19687_cov_12.2926__full-cat_1_10	1if0_D	2.851e-07	BF-P6-3-01A_k141_5697591_length_19687_cov_12.2926	Viruses;Duplodnaviria;Heunggongvirae;Uroviricota;Caudoviricetes;;	Duplodnaviria	Heunggongvirae	Uroviricota	Caudoviricetes	Caudoviricetes_unclassified	Caudoviricetes_unclassified	1OHG	HK97-like fold	PSEUDO-ATOMIC MODEL OF BACTERIOPHAGE HK97 PROCAPSID (PROHEAD II)
BF-P6-3-01A_k141_5697591_length_19687_cov_12.2926__full-cat_1_10	7qof_B	2.413e-06	BF-P6-3-01A_k141_5697591_length_19687_cov_12.2926	Viruses;Duplodnaviria;Heunggongvirae;Uroviricota;Caudoviricetes;;	Duplodnaviria	Heunggongvirae	Uroviricota	Caudoviricetes	Caudoviricetes_unclassified	Caudoviricetes_unclassified			Icosahedral capsid of the phicrAss001 virion
BF-P6-3-01A_k141_5697591_length_19687_cov_12.2926__full-cat_1_10	8edu_G	3.08e-06	BF-P6-3-01A_k141_5697591_length_19687_cov_12.2926	Viruses;Duplodnaviria;Heunggongvirae;Uroviricota;Caudoviricetes;;	Duplodnaviria	Heunggongvirae	Uroviricota	Caudoviricetes	Caudoviricetes_unclassified	Caudoviricetes_unclassified	1OHG	HK97-like fold	Mycobacteriophage Muddy capsid
BF-P6-3-01A_k141_5697591_length_19687_cov_12.2926__full-cat_1_10	8gmo_C	3.274e-06	BF-P6-3-01A_k141_5697591_length_19687_cov_12.2926	Viruses;Duplodnaviria;Heunggongvirae;Uroviricota;Caudoviricetes;;	Duplodnaviria	Heunggongvirae	Uroviricota	Caudoviricetes	Caudoviricetes_unclassified	Caudoviricetes_unclassified	IYUE	HK97-like fold	Bacteriophage T4 capsid shell containing 9DE insertions into the gp23* major capsid protein subunits
BF-P6-3-01A_k141_5697591_length_19687_cov_12.2926__full-cat_1_10	7qof_A	3.274e-06	BF-P6-3-01A_k141_5697591_length_19687_cov_12.2926	Viruses;Duplodnaviria;Heunggongvirae;Uroviricota;Caudoviricetes;;	Duplodnaviria	Heunggongvirae	Uroviricota	Caudoviricetes	Caudoviricetes_unclassified	Caudoviricetes_unclassified			Icosahedral capsid of the phicrAss001 virion
BF-P6-3-01A_k141_5697591_length_19687_cov_12.2926__full-cat_1_10	5tjt_C	6.809e-06	BF-P6-3-01A_k141_5697591_length_19687_cov_12.2926	Viruses;Duplodnaviria;Heunggongvirae;Uroviricota;Caudoviricetes;;	Duplodnaviria	Heunggongvirae	Uroviricota	Caudoviricetes	Caudoviricetes_unclassified	Caudoviricetes_unclassified	1OHG	HK97-like fold	T5 bacteriophage major capsid protein - one PB8 hexon
BF-P6-3-01A_k141_5697591_length_19687_cov_12.2926__full-cat_1_10	8edu_B	7.692e-06	BF-P6-3-01A_k141_5697591_length_19687_cov_12.2926	Viruses;Duplodnaviria;Heunggongvirae;Uroviricota;Caudoviricetes;;	Duplodnaviria	Heunggongvirae	Uroviricota	Caudoviricetes	Caudoviricetes_unclassified	Caudoviricetes_unclassified	1OHG	HK97-like fold	Mycobacteriophage Muddy capsid
BF-P6-3-01A_k141_5697591_length_19687_cov_12.2926__full-cat_1_10	8gmo_AD	8.691e-06	BF-P6-3-01A_k141_5697591_length_19687_cov_12.2926	Viruses;Duplodnaviria;Heunggongvirae;Uroviricota;Caudoviricetes;;	Duplodnaviria	Heunggongvirae	Uroviricota	Caudoviricetes	Caudoviricetes_unclassified	Caudoviricetes_unclassified	IYUE	HK97-like fold	Bacteriophage T4 capsid shell containing 9DE insertions into the gp23* major capsid protein subunits
HN-Fe-P3__151364__full-cat_1_15	8i1v_G	7.301e-06	HN-Fe-P3__151364	Viruses;Duplodnaviria;Heunggongvirae;Uroviricota;Caudoviricetes;;	Duplodnaviria	Heunggongvirae	Uroviricota	Caudoviricetes	Caudoviricetes_unclassified	Caudoviricetes_unclassified	2XYY	HK97-like fold	The asymmetric unit of P22 procapsid
BH-P7-4-01A_k141_2018934_length_40549_cov_10.2631__full-cat_1_14	7qof_B	7.87e-14	BH-P7-4-01A_k141_2018934_length_40549_cov_10.2631	Viruses;Duplodnaviria;Heunggongvirae;Uroviricota;Caudoviricetes;Crassvirales;	Duplodnaviria	Heunggongvirae	Uroviricota	Caudoviricetes	Crassvirales	Crassvirales_unclassified			Icosahedral capsid of the phicrAss001 virion
BH-P7-4-01A_k141_2018934_length_40549_cov_10.2631__full-cat_1_14	7qof_A	8.825e-14	BH-P7-4-01A_k141_2018934_length_40549_cov_10.2631	Viruses;Duplodnaviria;Heunggongvirae;Uroviricota;Caudoviricetes;Crassvirales;	Duplodnaviria	Heunggongvirae	Uroviricota	Caudoviricetes	Crassvirales	Crassvirales_unclassified			Icosahedral capsid of the phicrAss001 virion
BH-P7-4-01A_k141_2018934_length_40549_cov_10.2631__full-cat_1_14	2fs3_B	7.668e-07	BH-P7-4-01A_k141_2018934_length_40549_cov_10.2631	Viruses;Duplodnaviria;Heunggongvirae;Uroviricota;Caudoviricetes;Crassvirales;	Duplodnaviria	Heunggongvirae	Uroviricota	Caudoviricetes	Crassvirales	Crassvirales_unclassified	1OHG	HK97-like fold	Bacteriophage HK97 K169Y Head I
BH-P7-4-01A_k141_2018934_length_40549_cov_10.2631__full-cat_1_14	1ohg_A	2.862e-06	BH-P7-4-01A_k141_2018934_length_40549_cov_10.2631	Viruses;Duplodnaviria;Heunggongvirae;Uroviricota;Caudoviricetes;Crassvirales;	Duplodnaviria	Heunggongvirae	Uroviricota	Caudoviricetes	Crassvirales	Crassvirales_unclassified	1OHG	HK97-like fold	STRUCTURE OF THE DSDNA BACTERIOPHAGE HK97 MATURE EMPTY capsid
BH-P7-4-01A_k141_2018934_length_40549_cov_10.2631__full-cat_1_14	2frp_G	3.599e-06	BH-P7-4-01A_k141_2018934_length_40549_cov_10.2631	Viruses;Duplodnaviria;Heunggongvirae;Uroviricota;Caudoviricetes;Crassvirales;	Duplodnaviria	Heunggongvirae	Uroviricota	Caudoviricetes	Crassvirales	Crassvirales_unclassified	1OHG	HK97-like fold	Bacteriophage HK97 Expansion Intermediate IV
BH-P7-4-01A_k141_2018934_length_40549_cov_10.2631__full-cat_1_14	7jw1_b	4.274e-06	BH-P7-4-01A_k141_2018934_length_40549_cov_10.2631	Viruses;Duplodnaviria;Heunggongvirae;Uroviricota;Caudoviricetes;Crassvirales;	Duplodnaviria	Heunggongvirae	Uroviricota	Caudoviricetes	Crassvirales	Crassvirales_unclassified			Satellite phage P4 procapsid including size determination (Sid) protein
BH-P7-4-01A_k141_2018934_length_40549_cov_10.2631__full-cat_1_14	1if0_D	5.374e-06	BH-P7-4-01A_k141_2018934_length_40549_cov_10.2631	Viruses;Duplodnaviria;Heunggongvirae;Uroviricota;Caudoviricetes;Crassvirales;	Duplodnaviria	Heunggongvirae	Uroviricota	Caudoviricetes	Crassvirales	Crassvirales_unclassified	1OHG	HK97-like fold	PSEUDO-ATOMIC MODEL OF BACTERIOPHAGE HK97 PROCAPSID (PROHEAD II)
YJ-P3-4-01A_k141_1221853_length_37293_cov_10.8810__full-cat_1_8	8i1v_G	7.311e-06	YJ-P3-4-01A_k141_1221853_length_37293_cov_10.8810	Viruses;Duplodnaviria;Heunggongvirae;Uroviricota;Caudoviricetes;;	Duplodnaviria	Heunggongvirae	Uroviricota	Caudoviricetes	Caudoviricetes_unclassified	Caudoviricetes_unclassified	2XYY	HK97-like fold	The asymmetric unit of P22 procapsid
SY-Fe-P3__138551__full-cat_1_14	1ohg_A	7.027e-12	SY-Fe-P3__138551	Viruses;Duplodnaviria;Heunggongvirae;Uroviricota;Caudoviricetes;;	Duplodnaviria	Heunggongvirae	Uroviricota	Caudoviricetes	Caudoviricetes_unclassified	Caudoviricetes_unclassified	1OHG	HK97-like fold	STRUCTURE OF THE DSDNA BACTERIOPHAGE HK97 MATURE EMPTY capsid
SY-Fe-P3__138551__full-cat_1_14	2fs3_B	7.928e-12	SY-Fe-P3__138551	Viruses;Duplodnaviria;Heunggongvirae;Uroviricota;Caudoviricetes;;	Duplodnaviria	Heunggongvirae	Uroviricota	Caudoviricetes	Caudoviricetes_unclassified	Caudoviricetes_unclassified	1OHG	HK97-like fold	Bacteriophage HK97 K169Y Head I
SY-Fe-P3__138551__full-cat_1_14	6tb9_C5	1.284e-11	SY-Fe-P3__138551	Viruses;Duplodnaviria;Heunggongvirae;Uroviricota;Caudoviricetes;;	Duplodnaviria	Heunggongvirae	Uroviricota	Caudoviricetes	Caudoviricetes_unclassified	Caudoviricetes_unclassified	1OHG	HK97-like fold	capsid of native GTA particle computed with C5 symmetry
SY-Fe-P3__138551__full-cat_1_14	2fs3_F	7.84e-11	SY-Fe-P3__138551	Viruses;Duplodnaviria;Heunggongvirae;Uroviricota;Caudoviricetes;;	Duplodnaviria	Heunggongvirae	Uroviricota	Caudoviricetes	Caudoviricetes_unclassified	Caudoviricetes_unclassified	1OHG	HK97-like fold	Bacteriophage HK97 K169Y Head I
SY-Fe-P3__138551__full-cat_1_14	5tjt_C	1.27e-10	SY-Fe-P3__138551	Viruses;Duplodnaviria;Heunggongvirae;Uroviricota;Caudoviricetes;;	Duplodnaviria	Heunggongvirae	Uroviricota	Caudoviricetes	Caudoviricetes_unclassified	Caudoviricetes_unclassified	1OHG	HK97-like fold	T5 bacteriophage major capsid protein - one PB8 hexon
SY-Fe-P3__138551__full-cat_1_14	1if0_D	2.058e-10	SY-Fe-P3__138551	Viruses;Duplodnaviria;Heunggongvirae;Uroviricota;Caudoviricetes;;	Duplodnaviria	Heunggongvirae	Uroviricota	Caudoviricetes	Caudoviricetes_unclassified	Caudoviricetes_unclassified	1OHG	HK97-like fold	PSEUDO-ATOMIC MODEL OF BACTERIOPHAGE HK97 PROCAPSID (PROHEAD II)
SY-Fe-P3__138551__full-cat_1_14	6tsu_U4	2.954e-10	SY-Fe-P3__138551	Viruses;Duplodnaviria;Heunggongvirae;Uroviricota;Caudoviricetes;;	Duplodnaviria	Heunggongvirae	Uroviricota	Caudoviricetes	Caudoviricetes_unclassified	Caudoviricetes_unclassified	1OHG	HK97-like fold	capsid of empty GTA particle computed with C5 symmetry
SY-Fe-P3__138551__full-cat_1_14	2frp_G	4.506e-10	SY-Fe-P3__138551	Viruses;Duplodnaviria;Heunggongvirae;Uroviricota;Caudoviricetes;;	Duplodnaviria	Heunggongvirae	Uroviricota	Caudoviricetes	Caudoviricetes_unclassified	Caudoviricetes_unclassified	1OHG	HK97-like fold	Bacteriophage HK97 Expansion Intermediate IV
SY-Fe-P3__138551__full-cat_1_14	8edu_G	5.028e-09	SY-Fe-P3__138551	Viruses;Duplodnaviria;Heunggongvirae;Uroviricota;Caudoviricetes;;	Duplodnaviria	Heunggongvirae	Uroviricota	Caudoviricetes	Caudoviricetes_unclassified	Caudoviricetes_unclassified	1OHG	HK97-like fold	Mycobacteriophage Muddy capsid
SY-Fe-P3__138551__full-cat_1_14	5wk1_D	1.319e-08	SY-Fe-P3__138551	Viruses;Duplodnaviria;Heunggongvirae;Uroviricota;Caudoviricetes;;	Duplodnaviria	Heunggongvirae	Uroviricota	Caudoviricetes	Caudoviricetes_unclassified	Caudoviricetes_unclassified	1OHG	HK97-like fold	Structure of the major capsid protein and the capsid stabilizing protein of the marine siphovirus TW1
SY-Fe-P3__138551__full-cat_1_14	8edu_B	3.678e-08	SY-Fe-P3__138551	Viruses;Duplodnaviria;Heunggongvirae;Uroviricota;Caudoviricetes;;	Duplodnaviria	Heunggongvirae	Uroviricota	Caudoviricetes	Caudoviricetes_unclassified	Caudoviricetes_unclassified	1OHG	HK97-like fold	Mycobacteriophage Muddy capsid
SY-Fe-P3__138551__full-cat_1_14	7oz4_E	4.972e-08	SY-Fe-P3__138551	Viruses;Duplodnaviria;Heunggongvirae;Uroviricota;Caudoviricetes;;	Duplodnaviria	Heunggongvirae	Uroviricota	Caudoviricetes	Caudoviricetes_unclassified	Caudoviricetes_unclassified	1OHG	HK97-like fold	Mature capsid of bacteriophage phiRSA1
SY-Fe-P3__138551__full-cat_1_14	7jw1_b	1.874e-07	SY-Fe-P3__138551	Viruses;Duplodnaviria;Heunggongvirae;Uroviricota;Caudoviricetes;;	Duplodnaviria	Heunggongvirae	Uroviricota	Caudoviricetes	Caudoviricetes_unclassified	Caudoviricetes_unclassified			Satellite phage P4 procapsid including size determination (Sid) protein
SY-Fe-P3__138551__full-cat_1_14	8gmo_AD	1.642e-06	SY-Fe-P3__138551	Viruses;Duplodnaviria;Heunggongvirae;Uroviricota;Caudoviricetes;;	Duplodnaviria	Heunggongvirae	Uroviricota	Caudoviricetes	Caudoviricetes_unclassified	Caudoviricetes_unclassified	IYUE	HK97-like fold	Bacteriophage T4 capsid shell containing 9DE insertions into the gp23* major capsid protein subunits
SY-Fe-P3__138551__full-cat_1_14	8gmo_6	7.878e-06	SY-Fe-P3__138551	Viruses;Duplodnaviria;Heunggongvirae;Uroviricota;Caudoviricetes;;	Duplodnaviria	Heunggongvirae	Uroviricota	Caudoviricetes	Caudoviricetes_unclassified	Caudoviricetes_unclassified	IYUE	HK97-like fold	Bacteriophage T4 capsid shell containing 9DE insertions into the gp23* major capsid protein subunits
BF-Fe-01__590663__full-cat_1_11	8i1v_G	7.311e-06	BF-Fe-01__590663	Viruses;Duplodnaviria;Heunggongvirae;Uroviricota;Caudoviricetes;;	Duplodnaviria	Heunggongvirae	Uroviricota	Caudoviricetes	Caudoviricetes_unclassified	Caudoviricetes_unclassified	2XYY	HK97-like fold	The asymmetric unit of P22 procapsid
BH-P7A_k141_1885802_length_32794_cov_18.0888__full-cat_1_11	6tb9_C5	4.82e-10	BH-P7A_k141_1885802_length_32794_cov_18.0888	Viruses;Duplodnaviria;Heunggongvirae;Uroviricota;Caudoviricetes;;	Duplodnaviria	Heunggongvirae	Uroviricota	Caudoviricetes	Caudoviricetes_unclassified	Caudoviricetes_unclassified	1OHG	HK97-like fold	capsid of native GTA particle computed with C5 symmetry
BH-P7A_k141_1885802_length_32794_cov_18.0888__full-cat_1_11	5wk1_D	2.369e-09	BH-P7A_k141_1885802_length_32794_cov_18.0888	Viruses;Duplodnaviria;Heunggongvirae;Uroviricota;Caudoviricetes;;	Duplodnaviria	Heunggongvirae	Uroviricota	Caudoviricetes	Caudoviricetes_unclassified	Caudoviricetes_unclassified	1OHG	HK97-like fold	Structure of the major capsid protein and the capsid stabilizing protein of the marine siphovirus TW1
BH-P7A_k141_1885802_length_32794_cov_18.0888__full-cat_1_11	6tsu_U4	2.847e-09	BH-P7A_k141_1885802_length_32794_cov_18.0888	Viruses;Duplodnaviria;Heunggongvirae;Uroviricota;Caudoviricetes;;	Duplodnaviria	Heunggongvirae	Uroviricota	Caudoviricetes	Caudoviricetes_unclassified	Caudoviricetes_unclassified	1OHG	HK97-like fold	capsid of empty GTA particle computed with C5 symmetry
BH-P7A_k141_1885802_length_32794_cov_18.0888__full-cat_1_11	1ohg_A	4.647e-09	BH-P7A_k141_1885802_length_32794_cov_18.0888	Viruses;Duplodnaviria;Heunggongvirae;Uroviricota;Caudoviricetes;;	Duplodnaviria	Heunggongvirae	Uroviricota	Caudoviricetes	Caudoviricetes_unclassified	Caudoviricetes_unclassified	1OHG	HK97-like fold	STRUCTURE OF THE DSDNA BACTERIOPHAGE HK97 MATURE EMPTY capsid
BH-P7A_k141_1885802_length_32794_cov_18.0888__full-cat_1_11	2fs3_B	4.94e-09	BH-P7A_k141_1885802_length_32794_cov_18.0888	Viruses;Duplodnaviria;Heunggongvirae;Uroviricota;Caudoviricetes;;	Duplodnaviria	Heunggongvirae	Uroviricota	Caudoviricetes	Caudoviricetes_unclassified	Caudoviricetes_unclassified	1OHG	HK97-like fold	Bacteriophage HK97 K169Y Head I
BH-P7A_k141_1885802_length_32794_cov_18.0888__full-cat_1_11	2frp_G	9.689e-09	BH-P7A_k141_1885802_length_32794_cov_18.0888	Viruses;Duplodnaviria;Heunggongvirae;Uroviricota;Caudoviricetes;;	Duplodnaviria	Heunggongvirae	Uroviricota	Caudoviricetes	Caudoviricetes_unclassified	Caudoviricetes_unclassified	1OHG	HK97-like fold	Bacteriophage HK97 Expansion Intermediate IV
BH-P7A_k141_1885802_length_32794_cov_18.0888__full-cat_1_11	8edu_G	1.581e-08	BH-P7A_k141_1885802_length_32794_cov_18.0888	Viruses;Duplodnaviria;Heunggongvirae;Uroviricota;Caudoviricetes;;	Duplodnaviria	Heunggongvirae	Uroviricota	Caudoviricetes	Caudoviricetes_unclassified	Caudoviricetes_unclassified	1OHG	HK97-like fold	Mycobacteriophage Muddy capsid
BH-P7A_k141_1885802_length_32794_cov_18.0888__full-cat_1_11	2fs3_F	2.284e-08	BH-P7A_k141_1885802_length_32794_cov_18.0888	Viruses;Duplodnaviria;Heunggongvirae;Uroviricota;Caudoviricetes;;	Duplodnaviria	Heunggongvirae	Uroviricota	Caudoviricetes	Caudoviricetes_unclassified	Caudoviricetes_unclassified	1OHG	HK97-like fold	Bacteriophage HK97 K169Y Head I
BH-P7A_k141_1885802_length_32794_cov_18.0888__full-cat_1_11	7oz4_E	2.744e-08	BH-P7A_k141_1885802_length_32794_cov_18.0888	Viruses;Duplodnaviria;Heunggongvirae;Uroviricota;Caudoviricetes;;	Duplodnaviria	Heunggongvirae	Uroviricota	Caudoviricetes	Caudoviricetes_unclassified	Caudoviricetes_unclassified	1OHG	HK97-like fold	Mature capsid of bacteriophage phiRSA1
BH-P7A_k141_1885802_length_32794_cov_18.0888__full-cat_1_11	1if0_D	5.063e-08	BH-P7A_k141_1885802_length_32794_cov_18.0888	Viruses;Duplodnaviria;Heunggongvirae;Uroviricota;Caudoviricetes;;	Duplodnaviria	Heunggongvirae	Uroviricota	Caudoviricetes	Caudoviricetes_unclassified	Caudoviricetes_unclassified	1OHG	HK97-like fold	PSEUDO-ATOMIC MODEL OF BACTERIOPHAGE HK97 PROCAPSID (PROHEAD II)
BH-P7A_k141_1885802_length_32794_cov_18.0888__full-cat_1_11	8edu_B	6.876e-08	BH-P7A_k141_1885802_length_32794_cov_18.0888	Viruses;Duplodnaviria;Heunggongvirae;Uroviricota;Caudoviricetes;;	Duplodnaviria	Heunggongvirae	Uroviricota	Caudoviricetes	Caudoviricetes_unclassified	Caudoviricetes_unclassified	1OHG	HK97-like fold	Mycobacteriophage Muddy capsid
BH-P7A_k141_1885802_length_32794_cov_18.0888__full-cat_1_11	5tjt_C	1.349e-07	BH-P7A_k141_1885802_length_32794_cov_18.0888	Viruses;Duplodnaviria;Heunggongvirae;Uroviricota;Caudoviricetes;;	Duplodnaviria	Heunggongvirae	Uroviricota	Caudoviricetes	Caudoviricetes_unclassified	Caudoviricetes_unclassified	1OHG	HK97-like fold	T5 bacteriophage major capsid protein - one PB8 hexon
ZH-P3-4-01A_k141_2860608_length_41648_cov_14.0000__full-cat_1_47	8i1v_G	7.32e-06	ZH-P3-4-01A_k141_2860608_length_41648_cov_14.0000	Viruses;Duplodnaviria;Heunggongvirae;Uroviricota;Caudoviricetes;;	Duplodnaviria	Heunggongvirae	Uroviricota	Caudoviricetes	Caudoviricetes_unclassified	Caudoviricetes_unclassified	2XYY	HK97-like fold	The asymmetric unit of P22 procapsid
BH-P7A_k141_1885802_length_32794_cov_18.0888__full-cat_1_11	7jw1_b	2.55e-06	BH-P7A_k141_1885802_length_32794_cov_18.0888	Viruses;Duplodnaviria;Heunggongvirae;Uroviricota;Caudoviricetes;;	Duplodnaviria	Heunggongvirae	Uroviricota	Caudoviricetes	Caudoviricetes_unclassified	Caudoviricetes_unclassified			Satellite phage P4 procapsid including size determination (Sid) protein
BH-P7A_k141_1885802_length_32794_cov_18.0888__full-cat_1_11	7sj5_B	2.882e-06	BH-P7A_k141_1885802_length_32794_cov_18.0888	Viruses;Duplodnaviria;Heunggongvirae;Uroviricota;Caudoviricetes;;	Duplodnaviria	Heunggongvirae	Uroviricota	Caudoviricetes	Caudoviricetes_unclassified	Caudoviricetes_unclassified			Bacteriophage lambda major capsid protein mutant - W308A
BH-P7A_k141_1885802_length_32794_cov_18.0888__full-cat_1_11	8gmo_AD	9.809e-06	BH-P7A_k141_1885802_length_32794_cov_18.0888	Viruses;Duplodnaviria;Heunggongvirae;Uroviricota;Caudoviricetes;;	Duplodnaviria	Heunggongvirae	Uroviricota	Caudoviricetes	Caudoviricetes_unclassified	Caudoviricetes_unclassified	IYUE	HK97-like fold	Bacteriophage T4 capsid shell containing 9DE insertions into the gp23* major capsid protein subunits
BF-P1A_k141_1711456_length_13331_cov_58.2904__full-cat_2_7	6ncl_d0	1.056e-11	BF-P1A_k141_1711456_length_13331_cov_58.2904	Unclassified	Unclassified	Unclassified	Unclassified	Unclassified	Unclassified	Unclassified	5J7V	Jellyroll, double	Near-atomic structure of icosahedrally averaged PBCV-1 capsid
BF-P1A_k141_1711456_length_13331_cov_58.2904__full-cat_2_7	5j7o_B	1.849e-11	BF-P1A_k141_1711456_length_13331_cov_58.2904	Unclassified	Unclassified	Unclassified	Unclassified	Unclassified	Unclassified	Unclassified			Faustovirus major capsid protein
BF-P1A_k141_1711456_length_13331_cov_58.2904__full-cat_2_7	8hif_E1	2.188e-11	BF-P1A_k141_1711456_length_13331_cov_58.2904	Unclassified	Unclassified	Unclassified	Unclassified	Unclassified	Unclassified	Unclassified	2W0C	Jellyroll, double	One asymmetric unit of Singapore grouper iridovirus capsid
BF-P1A_k141_1711456_length_13331_cov_58.2904__full-cat_2_7	8h2i_bD	2.314e-11	BF-P1A_k141_1711456_length_13331_cov_58.2904	Unclassified	Unclassified	Unclassified	Unclassified	Unclassified	Unclassified	Unclassified	2W0C	Jellyroll, double	Near-atomic structure of five-fold averaged PBCV-1 capsid
BF-P1A_k141_1711456_length_13331_cov_58.2904__full-cat_2_7	6l2t_C	3.213e-09	BF-P1A_k141_1711456_length_13331_cov_58.2904	Unclassified	Unclassified	Unclassified	Unclassified	Unclassified	Unclassified	Unclassified	5J7V	Jellyroll, double	African swine fever virus major capsid protein p72
BF-P1A_k141_1711456_length_13331_cov_58.2904__full-cat_2_7	6g45_A	3.802e-09	BF-P1A_k141_1711456_length_13331_cov_58.2904	Unclassified	Unclassified	Unclassified	Unclassified	Unclassified	Unclassified	Unclassified	3J26	Jellyroll, double	Crystal structure of mavirus major capsid protein
QD-P5-2-01A_k141_180726_length_72302_cov_16.4852__full-cat_1_43	7jw1_b	4.827e-10	QD-P5-2-01A_k141_180726_length_72302_cov_16.4852	Viruses;Duplodnaviria;Heunggongvirae;Uroviricota;Caudoviricetes;;	Duplodnaviria	Heunggongvirae	Uroviricota	Caudoviricetes	Caudoviricetes_unclassified	Caudoviricetes_unclassified			Satellite phage P4 procapsid including size determination (Sid) protein
QD-P5-2-01A_k141_180726_length_72302_cov_16.4852__full-cat_1_43	2fs3_B	1.072e-09	QD-P5-2-01A_k141_180726_length_72302_cov_16.4852	Viruses;Duplodnaviria;Heunggongvirae;Uroviricota;Caudoviricetes;;	Duplodnaviria	Heunggongvirae	Uroviricota	Caudoviricetes	Caudoviricetes_unclassified	Caudoviricetes_unclassified	1OHG	HK97-like fold	Bacteriophage HK97 K169Y Head I
QD-P5-2-01A_k141_180726_length_72302_cov_16.4852__full-cat_1_43	1ohg_A	1.647e-09	QD-P5-2-01A_k141_180726_length_72302_cov_16.4852	Viruses;Duplodnaviria;Heunggongvirae;Uroviricota;Caudoviricetes;;	Duplodnaviria	Heunggongvirae	Uroviricota	Caudoviricetes	Caudoviricetes_unclassified	Caudoviricetes_unclassified	1OHG	HK97-like fold	STRUCTURE OF THE DSDNA BACTERIOPHAGE HK97 MATURE EMPTY capsid
QD-P5-2-01A_k141_180726_length_72302_cov_16.4852__full-cat_1_43	6tb9_C5	1.98e-09	QD-P5-2-01A_k141_180726_length_72302_cov_16.4852	Viruses;Duplodnaviria;Heunggongvirae;Uroviricota;Caudoviricetes;;	Duplodnaviria	Heunggongvirae	Uroviricota	Caudoviricetes	Caudoviricetes_unclassified	Caudoviricetes_unclassified	1OHG	HK97-like fold	capsid of native GTA particle computed with C5 symmetry
QD-P5-2-01A_k141_180726_length_72302_cov_16.4852__full-cat_1_43	8edu_G	2.692e-09	QD-P5-2-01A_k141_180726_length_72302_cov_16.4852	Viruses;Duplodnaviria;Heunggongvirae;Uroviricota;Caudoviricetes;;	Duplodnaviria	Heunggongvirae	Uroviricota	Caudoviricetes	Caudoviricetes_unclassified	Caudoviricetes_unclassified	1OHG	HK97-like fold	Mycobacteriophage Muddy capsid
QD-P5-2-01A_k141_180726_length_72302_cov_16.4852__full-cat_1_43	7oz4_E	3.043e-09	QD-P5-2-01A_k141_180726_length_72302_cov_16.4852	Viruses;Duplodnaviria;Heunggongvirae;Uroviricota;Caudoviricetes;;	Duplodnaviria	Heunggongvirae	Uroviricota	Caudoviricetes	Caudoviricetes_unclassified	Caudoviricetes_unclassified	1OHG	HK97-like fold	Mature capsid of bacteriophage phiRSA1
QD-P5-2-01A_k141_180726_length_72302_cov_16.4852__full-cat_1_43	6tsu_U4	1.804e-08	QD-P5-2-01A_k141_180726_length_72302_cov_16.4852	Viruses;Duplodnaviria;Heunggongvirae;Uroviricota;Caudoviricetes;;	Duplodnaviria	Heunggongvirae	Uroviricota	Caudoviricetes	Caudoviricetes_unclassified	Caudoviricetes_unclassified	1OHG	HK97-like fold	capsid of empty GTA particle computed with C5 symmetry
QD-P5-2-01A_k141_180726_length_72302_cov_16.4852__full-cat_1_43	8edu_B	1.919e-08	QD-P5-2-01A_k141_180726_length_72302_cov_16.4852	Viruses;Duplodnaviria;Heunggongvirae;Uroviricota;Caudoviricetes;;	Duplodnaviria	Heunggongvirae	Uroviricota	Caudoviricetes	Caudoviricetes_unclassified	Caudoviricetes_unclassified	1OHG	HK97-like fold	Mycobacteriophage Muddy capsid
QD-P5-2-01A_k141_180726_length_72302_cov_16.4852__full-cat_1_43	5tjt_C	2.608e-08	QD-P5-2-01A_k141_180726_length_72302_cov_16.4852	Viruses;Duplodnaviria;Heunggongvirae;Uroviricota;Caudoviricetes;;	Duplodnaviria	Heunggongvirae	Uroviricota	Caudoviricetes	Caudoviricetes_unclassified	Caudoviricetes_unclassified	1OHG	HK97-like fold	T5 bacteriophage major capsid protein - one PB8 hexon
QD-P5-2-01A_k141_180726_length_72302_cov_16.4852__full-cat_1_43	2frp_G	3.544e-08	QD-P5-2-01A_k141_180726_length_72302_cov_16.4852	Viruses;Duplodnaviria;Heunggongvirae;Uroviricota;Caudoviricetes;;	Duplodnaviria	Heunggongvirae	Uroviricota	Caudoviricetes	Caudoviricetes_unclassified	Caudoviricetes_unclassified	1OHG	HK97-like fold	Bacteriophage HK97 Expansion Intermediate IV
QD-P5-2-01A_k141_180726_length_72302_cov_16.4852__full-cat_1_43	2fs3_F	3.768e-08	QD-P5-2-01A_k141_180726_length_72302_cov_16.4852	Viruses;Duplodnaviria;Heunggongvirae;Uroviricota;Caudoviricetes;;	Duplodnaviria	Heunggongvirae	Uroviricota	Caudoviricetes	Caudoviricetes_unclassified	Caudoviricetes_unclassified	1OHG	HK97-like fold	Bacteriophage HK97 K169Y Head I
QD-P5-2-01A_k141_180726_length_72302_cov_16.4852__full-cat_1_43	1if0_D	7.402e-08	QD-P5-2-01A_k141_180726_length_72302_cov_16.4852	Viruses;Duplodnaviria;Heunggongvirae;Uroviricota;Caudoviricetes;;	Duplodnaviria	Heunggongvirae	Uroviricota	Caudoviricetes	Caudoviricetes_unclassified	Caudoviricetes_unclassified	1OHG	HK97-like fold	PSEUDO-ATOMIC MODEL OF BACTERIOPHAGE HK97 PROCAPSID (PROHEAD II)
QD-P5-2-01A_k141_180726_length_72302_cov_16.4852__full-cat_1_43	5wk1_D	1.546e-07	QD-P5-2-01A_k141_180726_length_72302_cov_16.4852	Viruses;Duplodnaviria;Heunggongvirae;Uroviricota;Caudoviricetes;;	Duplodnaviria	Heunggongvirae	Uroviricota	Caudoviricetes	Caudoviricetes_unclassified	Caudoviricetes_unclassified	1OHG	HK97-like fold	Structure of the major capsid protein and the capsid stabilizing protein of the marine siphovirus TW1
QD-P5-3-01A_k141_176852_length_34083_cov_70.3061__full-cat_1_33	7jw1_b	4.378e-10	QD-P5-3-01A_k141_176852_length_34083_cov_70.3061	Viruses;Duplodnaviria;Heunggongvirae;Uroviricota;Caudoviricetes;;	Duplodnaviria	Heunggongvirae	Uroviricota	Caudoviricetes	Caudoviricetes_unclassified	Caudoviricetes_unclassified			Satellite phage P4 procapsid including size determination (Sid) protein
QD-P5-3-01A_k141_176852_length_34083_cov_70.3061__full-cat_1_33	7oz4_E	2.112e-07	QD-P5-3-01A_k141_176852_length_34083_cov_70.3061	Viruses;Duplodnaviria;Heunggongvirae;Uroviricota;Caudoviricetes;;	Duplodnaviria	Heunggongvirae	Uroviricota	Caudoviricetes	Caudoviricetes_unclassified	Caudoviricetes_unclassified	1OHG	HK97-like fold	Mature capsid of bacteriophage phiRSA1
QD-P5-3-01A_k141_176852_length_34083_cov_70.3061__full-cat_1_33	2frp_G	3.523e-06	QD-P5-3-01A_k141_176852_length_34083_cov_70.3061	Viruses;Duplodnaviria;Heunggongvirae;Uroviricota;Caudoviricetes;;	Duplodnaviria	Heunggongvirae	Uroviricota	Caudoviricetes	Caudoviricetes_unclassified	Caudoviricetes_unclassified	1OHG	HK97-like fold	Bacteriophage HK97 Expansion Intermediate IV
QD-P5-3-01A_k141_176852_length_34083_cov_70.3061__full-cat_1_33	2fs3_B	7.805e-06	QD-P5-3-01A_k141_176852_length_34083_cov_70.3061	Viruses;Duplodnaviria;Heunggongvirae;Uroviricota;Caudoviricetes;;	Duplodnaviria	Heunggongvirae	Uroviricota	Caudoviricetes	Caudoviricetes_unclassified	Caudoviricetes_unclassified	1OHG	HK97-like fold	Bacteriophage HK97 K169Y Head I
QD-P5-3-01A_k141_176852_length_34083_cov_70.3061__full-cat_1_33	5tjt_C	8.297e-06	QD-P5-3-01A_k141_176852_length_34083_cov_70.3061	Viruses;Duplodnaviria;Heunggongvirae;Uroviricota;Caudoviricetes;;	Duplodnaviria	Heunggongvirae	Uroviricota	Caudoviricetes	Caudoviricetes_unclassified	Caudoviricetes_unclassified	1OHG	HK97-like fold	T5 bacteriophage major capsid protein - one PB8 hexon
QD-P5-3-01A_k141_176852_length_34083_cov_70.3061__full-cat_1_33	1if0_D	9.969e-06	QD-P5-3-01A_k141_176852_length_34083_cov_70.3061	Viruses;Duplodnaviria;Heunggongvirae;Uroviricota;Caudoviricetes;;	Duplodnaviria	Heunggongvirae	Uroviricota	Caudoviricetes	Caudoviricetes_unclassified	Caudoviricetes_unclassified	1OHG	HK97-like fold	PSEUDO-ATOMIC MODEL OF BACTERIOPHAGE HK97 PROCAPSID (PROHEAD II)
ZS-P8-5-01A_k141_1306828_length_146746_cov_15.0082__full-cat_1_31	8gmo_AD	9.054e-23	ZS-P8-5-01A_k141_1306828_length_146746_cov_15.0082	Viruses;Duplodnaviria;Heunggongvirae;Uroviricota;Caudoviricetes;;	Duplodnaviria	Heunggongvirae	Uroviricota	Caudoviricetes	Caudoviricetes_unclassified	Caudoviricetes_unclassified	IYUE	HK97-like fold	Bacteriophage T4 capsid shell containing 9DE insertions into the gp23* major capsid protein subunits
ZS-P8-5-01A_k141_1306828_length_146746_cov_15.0082__full-cat_1_31	8gmo_6	2.324e-22	ZS-P8-5-01A_k141_1306828_length_146746_cov_15.0082	Viruses;Duplodnaviria;Heunggongvirae;Uroviricota;Caudoviricetes;;	Duplodnaviria	Heunggongvirae	Uroviricota	Caudoviricetes	Caudoviricetes_unclassified	Caudoviricetes_unclassified	IYUE	HK97-like fold	Bacteriophage T4 capsid shell containing 9DE insertions into the gp23* major capsid protein subunits
ZS-P8-5-01A_k141_1306828_length_146746_cov_15.0082__full-cat_1_31	8gmo_C	5.556e-14	ZS-P8-5-01A_k141_1306828_length_146746_cov_15.0082	Viruses;Duplodnaviria;Heunggongvirae;Uroviricota;Caudoviricetes;;	Duplodnaviria	Heunggongvirae	Uroviricota	Caudoviricetes	Caudoviricetes_unclassified	Caudoviricetes_unclassified	IYUE	HK97-like fold	Bacteriophage T4 capsid shell containing 9DE insertions into the gp23* major capsid protein subunits
ZS-P8-5-01A_k141_1306828_length_146746_cov_15.0082__full-cat_1_31	1ohg_A	4.623e-11	ZS-P8-5-01A_k141_1306828_length_146746_cov_15.0082	Viruses;Duplodnaviria;Heunggongvirae;Uroviricota;Caudoviricetes;;	Duplodnaviria	Heunggongvirae	Uroviricota	Caudoviricetes	Caudoviricetes_unclassified	Caudoviricetes_unclassified	1OHG	HK97-like fold	STRUCTURE OF THE DSDNA BACTERIOPHAGE HK97 MATURE EMPTY capsid
ZS-P8-5-01A_k141_1306828_length_146746_cov_15.0082__full-cat_1_31	2fs3_B	4.729e-10	ZS-P8-5-01A_k141_1306828_length_146746_cov_15.0082	Viruses;Duplodnaviria;Heunggongvirae;Uroviricota;Caudoviricetes;;	Duplodnaviria	Heunggongvirae	Uroviricota	Caudoviricetes	Caudoviricetes_unclassified	Caudoviricetes_unclassified	1OHG	HK97-like fold	Bacteriophage HK97 K169Y Head I
ZS-P8-5-01A_k141_1306828_length_146746_cov_15.0082__full-cat_1_31	2fs3_F	1.07e-09	ZS-P8-5-01A_k141_1306828_length_146746_cov_15.0082	Viruses;Duplodnaviria;Heunggongvirae;Uroviricota;Caudoviricetes;;	Duplodnaviria	Heunggongvirae	Uroviricota	Caudoviricetes	Caudoviricetes_unclassified	Caudoviricetes_unclassified	1OHG	HK97-like fold	Bacteriophage HK97 K169Y Head I
ZS-P8-5-01A_k141_1306828_length_146746_cov_15.0082__full-cat_1_31	8edu_G	1.214e-09	ZS-P8-5-01A_k141_1306828_length_146746_cov_15.0082	Viruses;Duplodnaviria;Heunggongvirae;Uroviricota;Caudoviricetes;;	Duplodnaviria	Heunggongvirae	Uroviricota	Caudoviricetes	Caudoviricetes_unclassified	Caudoviricetes_unclassified	1OHG	HK97-like fold	Mycobacteriophage Muddy capsid
ZS-P8-5-01A_k141_1306828_length_146746_cov_15.0082__full-cat_1_31	1if0_D	3.761e-09	ZS-P8-5-01A_k141_1306828_length_146746_cov_15.0082	Viruses;Duplodnaviria;Heunggongvirae;Uroviricota;Caudoviricetes;;	Duplodnaviria	Heunggongvirae	Uroviricota	Caudoviricetes	Caudoviricetes_unclassified	Caudoviricetes_unclassified	1OHG	HK97-like fold	PSEUDO-ATOMIC MODEL OF BACTERIOPHAGE HK97 PROCAPSID (PROHEAD II)
ZS-P8-5-01A_k141_1306828_length_146746_cov_15.0082__full-cat_1_31	8edu_B	2.185e-08	ZS-P8-5-01A_k141_1306828_length_146746_cov_15.0082	Viruses;Duplodnaviria;Heunggongvirae;Uroviricota;Caudoviricetes;;	Duplodnaviria	Heunggongvirae	Uroviricota	Caudoviricetes	Caudoviricetes_unclassified	Caudoviricetes_unclassified	1OHG	HK97-like fold	Mycobacteriophage Muddy capsid
ZS-P8-5-01A_k141_1306828_length_146746_cov_15.0082__full-cat_1_31	6tsu_U4	2.327e-08	ZS-P8-5-01A_k141_1306828_length_146746_cov_15.0082	Viruses;Duplodnaviria;Heunggongvirae;Uroviricota;Caudoviricetes;;	Duplodnaviria	Heunggongvirae	Uroviricota	Caudoviricetes	Caudoviricetes_unclassified	Caudoviricetes_unclassified	1OHG	HK97-like fold	capsid of empty GTA particle computed with C5 symmetry
ZS-P8-5-01A_k141_1306828_length_146746_cov_15.0082__full-cat_1_31	6tb9_C5	1.44e-07	ZS-P8-5-01A_k141_1306828_length_146746_cov_15.0082	Viruses;Duplodnaviria;Heunggongvirae;Uroviricota;Caudoviricetes;;	Duplodnaviria	Heunggongvirae	Uroviricota	Caudoviricetes	Caudoviricetes_unclassified	Caudoviricetes_unclassified	1OHG	HK97-like fold	capsid of native GTA particle computed with C5 symmetry
ZS-P8-5-01A_k141_1306828_length_146746_cov_15.0082__full-cat_1_31	5wk1_D	1.738e-07	ZS-P8-5-01A_k141_1306828_length_146746_cov_15.0082	Viruses;Duplodnaviria;Heunggongvirae;Uroviricota;Caudoviricetes;;	Duplodnaviria	Heunggongvirae	Uroviricota	Caudoviricetes	Caudoviricetes_unclassified	Caudoviricetes_unclassified	1OHG	HK97-like fold	Structure of the major capsid protein and the capsid stabilizing protein of the marine siphovirus TW1
ZS-P8-5-01A_k141_1306828_length_146746_cov_15.0082__full-cat_1_31	5tjt_C	2.699e-07	ZS-P8-5-01A_k141_1306828_length_146746_cov_15.0082	Viruses;Duplodnaviria;Heunggongvirae;Uroviricota;Caudoviricetes;;	Duplodnaviria	Heunggongvirae	Uroviricota	Caudoviricetes	Caudoviricetes_unclassified	Caudoviricetes_unclassified	1OHG	HK97-like fold	T5 bacteriophage major capsid protein - one PB8 hexon
ZS-P8-5-01A_k141_1306828_length_146746_cov_15.0082__full-cat_1_31	7jw1_b	2.699e-07	ZS-P8-5-01A_k141_1306828_length_146746_cov_15.0082	Viruses;Duplodnaviria;Heunggongvirae;Uroviricota;Caudoviricetes;;	Duplodnaviria	Heunggongvirae	Uroviricota	Caudoviricetes	Caudoviricetes_unclassified	Caudoviricetes_unclassified			Satellite phage P4 procapsid including size determination (Sid) protein
ZS-P8-5-01A_k141_1306828_length_146746_cov_15.0082__full-cat_1_31	7oz4_E	3.06e-07	ZS-P8-5-01A_k141_1306828_length_146746_cov_15.0082	Viruses;Duplodnaviria;Heunggongvirae;Uroviricota;Caudoviricetes;;	Duplodnaviria	Heunggongvirae	Uroviricota	Caudoviricetes	Caudoviricetes_unclassified	Caudoviricetes_unclassified	1OHG	HK97-like fold	Mature capsid of bacteriophage phiRSA1
SY-P8-5-01A_k141_1238491_length_44483_cov_11.5372__full-cat_1_4	2fs3_B	6.025e-10	SY-P8-5-01A_k141_1238491_length_44483_cov_11.5372	Viruses;Duplodnaviria;Heunggongvirae;Uroviricota;Caudoviricetes;;	Duplodnaviria	Heunggongvirae	Uroviricota	Caudoviricetes	Caudoviricetes_unclassified	Caudoviricetes_unclassified	1OHG	HK97-like fold	Bacteriophage HK97 K169Y Head I
SY-P8-5-01A_k141_1238491_length_44483_cov_11.5372__full-cat_1_4	1ohg_A	1.175e-09	SY-P8-5-01A_k141_1238491_length_44483_cov_11.5372	Viruses;Duplodnaviria;Heunggongvirae;Uroviricota;Caudoviricetes;;	Duplodnaviria	Heunggongvirae	Uroviricota	Caudoviricetes	Caudoviricetes_unclassified	Caudoviricetes_unclassified	1OHG	HK97-like fold	STRUCTURE OF THE DSDNA BACTERIOPHAGE HK97 MATURE EMPTY capsid
SY-P8-5-01A_k141_1238491_length_44483_cov_11.5372__full-cat_1_4	2fs3_F	1.389e-09	SY-P8-5-01A_k141_1238491_length_44483_cov_11.5372	Viruses;Duplodnaviria;Heunggongvirae;Uroviricota;Caudoviricetes;;	Duplodnaviria	Heunggongvirae	Uroviricota	Caudoviricetes	Caudoviricetes_unclassified	Caudoviricetes_unclassified	1OHG	HK97-like fold	Bacteriophage HK97 K169Y Head I
SY-P8-5-01A_k141_1238491_length_44483_cov_11.5372__full-cat_1_4	1if0_D	3.387e-09	SY-P8-5-01A_k141_1238491_length_44483_cov_11.5372	Viruses;Duplodnaviria;Heunggongvirae;Uroviricota;Caudoviricetes;;	Duplodnaviria	Heunggongvirae	Uroviricota	Caudoviricetes	Caudoviricetes_unclassified	Caudoviricetes_unclassified	1OHG	HK97-like fold	PSEUDO-ATOMIC MODEL OF BACTERIOPHAGE HK97 PROCAPSID (PROHEAD II)
SY-P8-5-01A_k141_1238491_length_44483_cov_11.5372__full-cat_1_4	2frp_G	2.013e-08	SY-P8-5-01A_k141_1238491_length_44483_cov_11.5372	Viruses;Duplodnaviria;Heunggongvirae;Uroviricota;Caudoviricetes;;	Duplodnaviria	Heunggongvirae	Uroviricota	Caudoviricetes	Caudoviricetes_unclassified	Caudoviricetes_unclassified	1OHG	HK97-like fold	Bacteriophage HK97 Expansion Intermediate IV
SY-P8-5-01A_k141_1238491_length_44483_cov_11.5372__full-cat_1_4	5wk1_D	1.132e-07	SY-P8-5-01A_k141_1238491_length_44483_cov_11.5372	Viruses;Duplodnaviria;Heunggongvirae;Uroviricota;Caudoviricetes;;	Duplodnaviria	Heunggongvirae	Uroviricota	Caudoviricetes	Caudoviricetes_unclassified	Caudoviricetes_unclassified	1OHG	HK97-like fold	Structure of the major capsid protein and the capsid stabilizing protein of the marine siphovirus TW1
SY-P8-5-01A_k141_1238491_length_44483_cov_11.5372__full-cat_1_4	6tsu_U4	1.197e-07	SY-P8-5-01A_k141_1238491_length_44483_cov_11.5372	Viruses;Duplodnaviria;Heunggongvirae;Uroviricota;Caudoviricetes;;	Duplodnaviria	Heunggongvirae	Uroviricota	Caudoviricetes	Caudoviricetes_unclassified	Caudoviricetes_unclassified	1OHG	HK97-like fold	capsid of empty GTA particle computed with C5 symmetry
SY-P8-5-01A_k141_1238491_length_44483_cov_11.5372__full-cat_1_4	6tb9_C5	1.414e-07	SY-P8-5-01A_k141_1238491_length_44483_cov_11.5372	Viruses;Duplodnaviria;Heunggongvirae;Uroviricota;Caudoviricetes;;	Duplodnaviria	Heunggongvirae	Uroviricota	Caudoviricetes	Caudoviricetes_unclassified	Caudoviricetes_unclassified	1OHG	HK97-like fold	capsid of native GTA particle computed with C5 symmetry
SY-P8-5-01A_k141_1238491_length_44483_cov_11.5372__full-cat_1_4	8edu_G	1.767e-07	SY-P8-5-01A_k141_1238491_length_44483_cov_11.5372	Viruses;Duplodnaviria;Heunggongvirae;Uroviricota;Caudoviricetes;;	Duplodnaviria	Heunggongvirae	Uroviricota	Caudoviricetes	Caudoviricetes_unclassified	Caudoviricetes_unclassified	1OHG	HK97-like fold	Mycobacteriophage Muddy capsid
SY-P8-5-01A_k141_1238491_length_44483_cov_11.5372__full-cat_1_4	7oz4_E	4.309e-07	SY-P8-5-01A_k141_1238491_length_44483_cov_11.5372	Viruses;Duplodnaviria;Heunggongvirae;Uroviricota;Caudoviricetes;;	Duplodnaviria	Heunggongvirae	Uroviricota	Caudoviricetes	Caudoviricetes_unclassified	Caudoviricetes_unclassified	1OHG	HK97-like fold	Mature capsid of bacteriophage phiRSA1
SY-P8-5-01A_k141_1238491_length_44483_cov_11.5372__full-cat_1_4	8edu_B	4.556e-07	SY-P8-5-01A_k141_1238491_length_44483_cov_11.5372	Viruses;Duplodnaviria;Heunggongvirae;Uroviricota;Caudoviricetes;;	Duplodnaviria	Heunggongvirae	Uroviricota	Caudoviricetes	Caudoviricetes_unclassified	Caudoviricetes_unclassified	1OHG	HK97-like fold	Mycobacteriophage Muddy capsid
SY-P8-5-01A_k141_1238491_length_44483_cov_11.5372__full-cat_1_4	5tjt_C	5.906e-06	SY-P8-5-01A_k141_1238491_length_44483_cov_11.5372	Viruses;Duplodnaviria;Heunggongvirae;Uroviricota;Caudoviricetes;;	Duplodnaviria	Heunggongvirae	Uroviricota	Caudoviricetes	Caudoviricetes_unclassified	Caudoviricetes_unclassified	1OHG	HK97-like fold	T5 bacteriophage major capsid protein - one PB8 hexon
SZ-P7B_k141_411596_length_29658_cov_218.3564__full-cat_1_43	5wk1_D	4.133e-10	SZ-P7B_k141_411596_length_29658_cov_218.3564	Viruses;Duplodnaviria;Heunggongvirae;Uroviricota;Caudoviricetes;;	Duplodnaviria	Heunggongvirae	Uroviricota	Caudoviricetes	Caudoviricetes_unclassified	Caudoviricetes_unclassified	1OHG	HK97-like fold	Structure of the major capsid protein and the capsid stabilizing protein of the marine siphovirus TW1
SZ-P7B_k141_411596_length_29658_cov_218.3564__full-cat_1_43	2fs3_B	5.619e-10	SZ-P7B_k141_411596_length_29658_cov_218.3564	Viruses;Duplodnaviria;Heunggongvirae;Uroviricota;Caudoviricetes;;	Duplodnaviria	Heunggongvirae	Uroviricota	Caudoviricetes	Caudoviricetes_unclassified	Caudoviricetes_unclassified	1OHG	HK97-like fold	Bacteriophage HK97 K169Y Head I
SZ-P7B_k141_411596_length_29658_cov_218.3564__full-cat_1_43	7jw1_b	2.777e-09	SZ-P7B_k141_411596_length_29658_cov_218.3564	Viruses;Duplodnaviria;Heunggongvirae;Uroviricota;Caudoviricetes;;	Duplodnaviria	Heunggongvirae	Uroviricota	Caudoviricetes	Caudoviricetes_unclassified	Caudoviricetes_unclassified			Satellite phage P4 procapsid including size determination (Sid) protein
SZ-P7B_k141_411596_length_29658_cov_218.3564__full-cat_1_43	1ohg_A	3.14e-09	SZ-P7B_k141_411596_length_29658_cov_218.3564	Viruses;Duplodnaviria;Heunggongvirae;Uroviricota;Caudoviricetes;;	Duplodnaviria	Heunggongvirae	Uroviricota	Caudoviricetes	Caudoviricetes_unclassified	Caudoviricetes_unclassified	1OHG	HK97-like fold	STRUCTURE OF THE DSDNA BACTERIOPHAGE HK97 MATURE EMPTY capsid
SZ-P7B_k141_411596_length_29658_cov_218.3564__full-cat_1_43	2fs3_F	6.563e-09	SZ-P7B_k141_411596_length_29658_cov_218.3564	Viruses;Duplodnaviria;Heunggongvirae;Uroviricota;Caudoviricetes;;	Duplodnaviria	Heunggongvirae	Uroviricota	Caudoviricetes	Caudoviricetes_unclassified	Caudoviricetes_unclassified	1OHG	HK97-like fold	Bacteriophage HK97 K169Y Head I
SZ-P7B_k141_411596_length_29658_cov_218.3564__full-cat_1_43	2frp_G	9.489e-09	SZ-P7B_k141_411596_length_29658_cov_218.3564	Viruses;Duplodnaviria;Heunggongvirae;Uroviricota;Caudoviricetes;;	Duplodnaviria	Heunggongvirae	Uroviricota	Caudoviricetes	Caudoviricetes_unclassified	Caudoviricetes_unclassified	1OHG	HK97-like fold	Bacteriophage HK97 Expansion Intermediate IV
SZ-P7B_k141_411596_length_29658_cov_218.3564__full-cat_1_43	6tb9_C5	3.899e-08	SZ-P7B_k141_411596_length_29658_cov_218.3564	Viruses;Duplodnaviria;Heunggongvirae;Uroviricota;Caudoviricetes;;	Duplodnaviria	Heunggongvirae	Uroviricota	Caudoviricetes	Caudoviricetes_unclassified	Caudoviricetes_unclassified	1OHG	HK97-like fold	capsid of native GTA particle computed with C5 symmetry
SZ-P7B_k141_411596_length_29658_cov_218.3564__full-cat_1_43	8edu_B	4.146e-08	SZ-P7B_k141_411596_length_29658_cov_218.3564	Viruses;Duplodnaviria;Heunggongvirae;Uroviricota;Caudoviricetes;;	Duplodnaviria	Heunggongvirae	Uroviricota	Caudoviricetes	Caudoviricetes_unclassified	Caudoviricetes_unclassified	1OHG	HK97-like fold	Mycobacteriophage Muddy capsid
SZ-P7B_k141_411596_length_29658_cov_218.3564__full-cat_1_43	7oz4_E	4.409e-08	SZ-P7B_k141_411596_length_29658_cov_218.3564	Viruses;Duplodnaviria;Heunggongvirae;Uroviricota;Caudoviricetes;;	Duplodnaviria	Heunggongvirae	Uroviricota	Caudoviricetes	Caudoviricetes_unclassified	Caudoviricetes_unclassified	1OHG	HK97-like fold	Mature capsid of bacteriophage phiRSA1
SZ-P7B_k141_411596_length_29658_cov_218.3564__full-cat_1_43	8edu_G	6.779e-08	SZ-P7B_k141_411596_length_29658_cov_218.3564	Viruses;Duplodnaviria;Heunggongvirae;Uroviricota;Caudoviricetes;;	Duplodnaviria	Heunggongvirae	Uroviricota	Caudoviricetes	Caudoviricetes_unclassified	Caudoviricetes_unclassified	1OHG	HK97-like fold	Mycobacteriophage Muddy capsid
SZ-P7B_k141_411596_length_29658_cov_218.3564__full-cat_1_43	6tsu_U4	1.417e-07	SZ-P7B_k141_411596_length_29658_cov_218.3564	Viruses;Duplodnaviria;Heunggongvirae;Uroviricota;Caudoviricetes;;	Duplodnaviria	Heunggongvirae	Uroviricota	Caudoviricetes	Caudoviricetes_unclassified	Caudoviricetes_unclassified	1OHG	HK97-like fold	capsid of empty GTA particle computed with C5 symmetry
SZ-P7B_k141_411596_length_29658_cov_218.3564__full-cat_1_43	1if0_D	1.704e-07	SZ-P7B_k141_411596_length_29658_cov_218.3564	Viruses;Duplodnaviria;Heunggongvirae;Uroviricota;Caudoviricetes;;	Duplodnaviria	Heunggongvirae	Uroviricota	Caudoviricetes	Caudoviricetes_unclassified	Caudoviricetes_unclassified	1OHG	HK97-like fold	PSEUDO-ATOMIC MODEL OF BACTERIOPHAGE HK97 PROCAPSID (PROHEAD II)
SZ-P7B_k141_411596_length_29658_cov_218.3564__full-cat_1_43	8gmo_6	4.424e-06	SZ-P7B_k141_411596_length_29658_cov_218.3564	Viruses;Duplodnaviria;Heunggongvirae;Uroviricota;Caudoviricetes;;	Duplodnaviria	Heunggongvirae	Uroviricota	Caudoviricetes	Caudoviricetes_unclassified	Caudoviricetes_unclassified	IYUE	HK97-like fold	Bacteriophage T4 capsid shell containing 9DE insertions into the gp23* major capsid protein subunits
SZ-P7B_k141_411596_length_29658_cov_218.3564__full-cat_1_43	7qof_B	6.015e-06	SZ-P7B_k141_411596_length_29658_cov_218.3564	Viruses;Duplodnaviria;Heunggongvirae;Uroviricota;Caudoviricetes;;	Duplodnaviria	Heunggongvirae	Uroviricota	Caudoviricetes	Caudoviricetes_unclassified	Caudoviricetes_unclassified			Icosahedral capsid of the phicrAss001 virion
BF-P6-3-01A_k141_4193098_length_46079_cov_14.0003__full-cat_1_58	5wk1_D	4.831e-09	BF-P6-3-01A_k141_4193098_length_46079_cov_14.0003	Viruses;Duplodnaviria;Heunggongvirae;Uroviricota;Caudoviricetes;;	Duplodnaviria	Heunggongvirae	Uroviricota	Caudoviricetes	Caudoviricetes_unclassified	Caudoviricetes_unclassified	1OHG	HK97-like fold	Structure of the major capsid protein and the capsid stabilizing protein of the marine siphovirus TW1
BF-P6-3-01A_k141_4193098_length_46079_cov_14.0003__full-cat_1_58	1ohg_A	8.216e-08	BF-P6-3-01A_k141_4193098_length_46079_cov_14.0003	Viruses;Duplodnaviria;Heunggongvirae;Uroviricota;Caudoviricetes;;	Duplodnaviria	Heunggongvirae	Uroviricota	Caudoviricetes	Caudoviricetes_unclassified	Caudoviricetes_unclassified	1OHG	HK97-like fold	STRUCTURE OF THE DSDNA BACTERIOPHAGE HK97 MATURE EMPTY capsid
BF-P6-3-01A_k141_4193098_length_46079_cov_14.0003__full-cat_1_58	8edu_G	1.521e-07	BF-P6-3-01A_k141_4193098_length_46079_cov_14.0003	Viruses;Duplodnaviria;Heunggongvirae;Uroviricota;Caudoviricetes;;	Duplodnaviria	Heunggongvirae	Uroviricota	Caudoviricetes	Caudoviricetes_unclassified	Caudoviricetes_unclassified	1OHG	HK97-like fold	Mycobacteriophage Muddy capsid
BF-P6-3-01A_k141_4193098_length_46079_cov_14.0003__full-cat_1_58	8edu_B	1.521e-07	BF-P6-3-01A_k141_4193098_length_46079_cov_14.0003	Viruses;Duplodnaviria;Heunggongvirae;Uroviricota;Caudoviricetes;;	Duplodnaviria	Heunggongvirae	Uroviricota	Caudoviricetes	Caudoviricetes_unclassified	Caudoviricetes_unclassified	1OHG	HK97-like fold	Mycobacteriophage Muddy capsid
BF-P6-3-01A_k141_4193098_length_46079_cov_14.0003__full-cat_1_58	6tb9_C5	4.903e-07	BF-P6-3-01A_k141_4193098_length_46079_cov_14.0003	Viruses;Duplodnaviria;Heunggongvirae;Uroviricota;Caudoviricetes;;	Duplodnaviria	Heunggongvirae	Uroviricota	Caudoviricetes	Caudoviricetes_unclassified	Caudoviricetes_unclassified	1OHG	HK97-like fold	capsid of native GTA particle computed with C5 symmetry
BF-P6-3-01A_k141_4193098_length_46079_cov_14.0003__full-cat_1_58	2fs3_B	8.026e-07	BF-P6-3-01A_k141_4193098_length_46079_cov_14.0003	Viruses;Duplodnaviria;Heunggongvirae;Uroviricota;Caudoviricetes;;	Duplodnaviria	Heunggongvirae	Uroviricota	Caudoviricetes	Caudoviricetes_unclassified	Caudoviricetes_unclassified	1OHG	HK97-like fold	Bacteriophage HK97 K169Y Head I
BF-P6-3-01A_k141_4193098_length_46079_cov_14.0003__full-cat_1_58	7jw1_b	8.536e-07	BF-P6-3-01A_k141_4193098_length_46079_cov_14.0003	Viruses;Duplodnaviria;Heunggongvirae;Uroviricota;Caudoviricetes;;	Duplodnaviria	Heunggongvirae	Uroviricota	Caudoviricetes	Caudoviricetes_unclassified	Caudoviricetes_unclassified			Satellite phage P4 procapsid including size determination (Sid) protein
BF-P6-3-01A_k141_4193098_length_46079_cov_14.0003__full-cat_1_58	2frp_G	1.486e-06	BF-P6-3-01A_k141_4193098_length_46079_cov_14.0003	Viruses;Duplodnaviria;Heunggongvirae;Uroviricota;Caudoviricetes;;	Duplodnaviria	Heunggongvirae	Uroviricota	Caudoviricetes	Caudoviricetes_unclassified	Caudoviricetes_unclassified	1OHG	HK97-like fold	Bacteriophage HK97 Expansion Intermediate IV
BF-P6-3-01A_k141_4193098_length_46079_cov_14.0003__full-cat_1_58	7oz4_E	1.788e-06	BF-P6-3-01A_k141_4193098_length_46079_cov_14.0003	Viruses;Duplodnaviria;Heunggongvirae;Uroviricota;Caudoviricetes;;	Duplodnaviria	Heunggongvirae	Uroviricota	Caudoviricetes	Caudoviricetes_unclassified	Caudoviricetes_unclassified	1OHG	HK97-like fold	Mature capsid of bacteriophage phiRSA1
BF-P6-3-01A_k141_4193098_length_46079_cov_14.0003__full-cat_1_58	2fs3_F	2.926e-06	BF-P6-3-01A_k141_4193098_length_46079_cov_14.0003	Viruses;Duplodnaviria;Heunggongvirae;Uroviricota;Caudoviricetes;;	Duplodnaviria	Heunggongvirae	Uroviricota	Caudoviricetes	Caudoviricetes_unclassified	Caudoviricetes_unclassified	1OHG	HK97-like fold	Bacteriophage HK97 K169Y Head I
BF-P6-3-01A_k141_4193098_length_46079_cov_14.0003__full-cat_1_58	1if0_D	4.234e-06	BF-P6-3-01A_k141_4193098_length_46079_cov_14.0003	Viruses;Duplodnaviria;Heunggongvirae;Uroviricota;Caudoviricetes;;	Duplodnaviria	Heunggongvirae	Uroviricota	Caudoviricetes	Caudoviricetes_unclassified	Caudoviricetes_unclassified	1OHG	HK97-like fold	PSEUDO-ATOMIC MODEL OF BACTERIOPHAGE HK97 PROCAPSID (PROHEAD II)
BF-P6-3-01A_k141_4193098_length_46079_cov_14.0003__full-cat_1_58	6tsu_U4	6.517e-06	BF-P6-3-01A_k141_4193098_length_46079_cov_14.0003	Viruses;Duplodnaviria;Heunggongvirae;Uroviricota;Caudoviricetes;;	Duplodnaviria	Heunggongvirae	Uroviricota	Caudoviricetes	Caudoviricetes_unclassified	Caudoviricetes_unclassified	1OHG	HK97-like fold	capsid of empty GTA particle computed with C5 symmetry
BF-P6-3-01A_k141_4193098_length_46079_cov_14.0003__full-cat_1_58	5tjt_C	6.517e-06	BF-P6-3-01A_k141_4193098_length_46079_cov_14.0003	Viruses;Duplodnaviria;Heunggongvirae;Uroviricota;Caudoviricetes;;	Duplodnaviria	Heunggongvirae	Uroviricota	Caudoviricetes	Caudoviricetes_unclassified	Caudoviricetes_unclassified	1OHG	HK97-like fold	T5 bacteriophage major capsid protein - one PB8 hexon
ZS-P1-4-01A_k141_695686_length_26206_cov_28.0331__full-cat_1_24	8edu_G	2.885e-10	ZS-P1-4-01A_k141_695686_length_26206_cov_28.0331	Viruses;Duplodnaviria;Heunggongvirae;Uroviricota;Caudoviricetes;;	Duplodnaviria	Heunggongvirae	Uroviricota	Caudoviricetes	Caudoviricetes_unclassified	Caudoviricetes_unclassified	1OHG	HK97-like fold	Mycobacteriophage Muddy capsid
ZS-P1-4-01A_k141_695686_length_26206_cov_28.0331__full-cat_1_24	2fs3_B	4.985e-10	ZS-P1-4-01A_k141_695686_length_26206_cov_28.0331	Viruses;Duplodnaviria;Heunggongvirae;Uroviricota;Caudoviricetes;;	Duplodnaviria	Heunggongvirae	Uroviricota	Caudoviricetes	Caudoviricetes_unclassified	Caudoviricetes_unclassified	1OHG	HK97-like fold	Bacteriophage HK97 K169Y Head I
ZS-P1-4-01A_k141_695686_length_26206_cov_28.0331__full-cat_1_24	1ohg_A	5.981e-10	ZS-P1-4-01A_k141_695686_length_26206_cov_28.0331	Viruses;Duplodnaviria;Heunggongvirae;Uroviricota;Caudoviricetes;;	Duplodnaviria	Heunggongvirae	Uroviricota	Caudoviricetes	Caudoviricetes_unclassified	Caudoviricetes_unclassified	1OHG	HK97-like fold	STRUCTURE OF THE DSDNA BACTERIOPHAGE HK97 MATURE EMPTY capsid
ZS-P1-4-01A_k141_695686_length_26206_cov_28.0331__full-cat_1_24	8edu_B	7.626e-10	ZS-P1-4-01A_k141_695686_length_26206_cov_28.0331	Viruses;Duplodnaviria;Heunggongvirae;Uroviricota;Caudoviricetes;;	Duplodnaviria	Heunggongvirae	Uroviricota	Caudoviricetes	Caudoviricetes_unclassified	Caudoviricetes_unclassified	1OHG	HK97-like fold	Mycobacteriophage Muddy capsid
ZS-P1-4-01A_k141_695686_length_26206_cov_28.0331__full-cat_1_24	6tb9_C5	1.033e-09	ZS-P1-4-01A_k141_695686_length_26206_cov_28.0331	Viruses;Duplodnaviria;Heunggongvirae;Uroviricota;Caudoviricetes;;	Duplodnaviria	Heunggongvirae	Uroviricota	Caudoviricetes	Caudoviricetes_unclassified	Caudoviricetes_unclassified	1OHG	HK97-like fold	capsid of native GTA particle computed with C5 symmetry
ZS-P1-4-01A_k141_695686_length_26206_cov_28.0331__full-cat_1_24	6tsu_U4	1.098e-09	ZS-P1-4-01A_k141_695686_length_26206_cov_28.0331	Viruses;Duplodnaviria;Heunggongvirae;Uroviricota;Caudoviricetes;;	Duplodnaviria	Heunggongvirae	Uroviricota	Caudoviricetes	Caudoviricetes_unclassified	Caudoviricetes_unclassified	1OHG	HK97-like fold	capsid of empty GTA particle computed with C5 symmetry
ZS-P1-4-01A_k141_695686_length_26206_cov_28.0331__full-cat_1_24	1if0_D	1.167e-09	ZS-P1-4-01A_k141_695686_length_26206_cov_28.0331	Viruses;Duplodnaviria;Heunggongvirae;Uroviricota;Caudoviricetes;;	Duplodnaviria	Heunggongvirae	Uroviricota	Caudoviricetes	Caudoviricetes_unclassified	Caudoviricetes_unclassified	1OHG	HK97-like fold	PSEUDO-ATOMIC MODEL OF BACTERIOPHAGE HK97 PROCAPSID (PROHEAD II)
ZS-P1-4-01A_k141_695686_length_26206_cov_28.0331__full-cat_1_24	2frp_G	5.328e-09	ZS-P1-4-01A_k141_695686_length_26206_cov_28.0331	Viruses;Duplodnaviria;Heunggongvirae;Uroviricota;Caudoviricetes;;	Duplodnaviria	Heunggongvirae	Uroviricota	Caudoviricetes	Caudoviricetes_unclassified	Caudoviricetes_unclassified	1OHG	HK97-like fold	Bacteriophage HK97 Expansion Intermediate IV
ZS-P1-4-01A_k141_695686_length_26206_cov_28.0331__full-cat_1_24	5wk1_D	6.016e-09	ZS-P1-4-01A_k141_695686_length_26206_cov_28.0331	Viruses;Duplodnaviria;Heunggongvirae;Uroviricota;Caudoviricetes;;	Duplodnaviria	Heunggongvirae	Uroviricota	Caudoviricetes	Caudoviricetes_unclassified	Caudoviricetes_unclassified	1OHG	HK97-like fold	Structure of the major capsid protein and the capsid stabilizing protein of the marine siphovirus TW1
ZS-P1-4-01A_k141_695686_length_26206_cov_28.0331__full-cat_1_24	2fs3_F	1.039e-08	ZS-P1-4-01A_k141_695686_length_26206_cov_28.0331	Viruses;Duplodnaviria;Heunggongvirae;Uroviricota;Caudoviricetes;;	Duplodnaviria	Heunggongvirae	Uroviricota	Caudoviricetes	Caudoviricetes_unclassified	Caudoviricetes_unclassified	1OHG	HK97-like fold	Bacteriophage HK97 K169Y Head I
ZS-P1-4-01A_k141_695686_length_26206_cov_28.0331__full-cat_1_24	5tjt_C	2.29e-08	ZS-P1-4-01A_k141_695686_length_26206_cov_28.0331	Viruses;Duplodnaviria;Heunggongvirae;Uroviricota;Caudoviricetes;;	Duplodnaviria	Heunggongvirae	Uroviricota	Caudoviricetes	Caudoviricetes_unclassified	Caudoviricetes_unclassified	1OHG	HK97-like fold	T5 bacteriophage major capsid protein - one PB8 hexon
ZS-P1-4-01A_k141_695686_length_26206_cov_28.0331__full-cat_1_24	7jw1_b	2.29e-08	ZS-P1-4-01A_k141_695686_length_26206_cov_28.0331	Viruses;Duplodnaviria;Heunggongvirae;Uroviricota;Caudoviricetes;;	Duplodnaviria	Heunggongvirae	Uroviricota	Caudoviricetes	Caudoviricetes_unclassified	Caudoviricetes_unclassified			Satellite phage P4 procapsid including size determination (Sid) protein
SY-P1-2-01A_k141_1048548_length_40658_cov_7.1622__full-cat_1_12	8i1v_G	7.324e-06	SY-P1-2-01A_k141_1048548_length_40658_cov_7.1622	Viruses;Duplodnaviria;Heunggongvirae;Uroviricota;Caudoviricetes;;	Duplodnaviria	Heunggongvirae	Uroviricota	Caudoviricetes	Caudoviricetes_unclassified	Caudoviricetes_unclassified	2XYY	HK97-like fold	The asymmetric unit of P22 procapsid
ZS-P1-4-01A_k141_695686_length_26206_cov_28.0331__full-cat_1_24	7oz4_E	5.728e-07	ZS-P1-4-01A_k141_695686_length_26206_cov_28.0331	Viruses;Duplodnaviria;Heunggongvirae;Uroviricota;Caudoviricetes;;	Duplodnaviria	Heunggongvirae	Uroviricota	Caudoviricetes	Caudoviricetes_unclassified	Caudoviricetes_unclassified	1OHG	HK97-like fold	Mature capsid of bacteriophage phiRSA1
ZS-P1-4-01A_k141_695686_length_26206_cov_28.0331__full-cat_1_24	8gmo_6	7.304e-07	ZS-P1-4-01A_k141_695686_length_26206_cov_28.0331	Viruses;Duplodnaviria;Heunggongvirae;Uroviricota;Caudoviricetes;;	Duplodnaviria	Heunggongvirae	Uroviricota	Caudoviricetes	Caudoviricetes_unclassified	Caudoviricetes_unclassified	IYUE	HK97-like fold	Bacteriophage T4 capsid shell containing 9DE insertions into the gp23* major capsid protein subunits
ZS-P1-4-01A_k141_695686_length_26206_cov_28.0331__full-cat_1_24	8gmo_C	1.71e-06	ZS-P1-4-01A_k141_695686_length_26206_cov_28.0331	Viruses;Duplodnaviria;Heunggongvirae;Uroviricota;Caudoviricetes;;	Duplodnaviria	Heunggongvirae	Uroviricota	Caudoviricetes	Caudoviricetes_unclassified	Caudoviricetes_unclassified	IYUE	HK97-like fold	Bacteriophage T4 capsid shell containing 9DE insertions into the gp23* major capsid protein subunits
ZS-P1-4-01A_k141_695686_length_26206_cov_28.0331__full-cat_1_24	8gmo_AD	6.507e-06	ZS-P1-4-01A_k141_695686_length_26206_cov_28.0331	Viruses;Duplodnaviria;Heunggongvirae;Uroviricota;Caudoviricetes;;	Duplodnaviria	Heunggongvirae	Uroviricota	Caudoviricetes	Caudoviricetes_unclassified	Caudoviricetes_unclassified	IYUE	HK97-like fold	Bacteriophage T4 capsid shell containing 9DE insertions into the gp23* major capsid protein subunits
SZ-P4-1-01A_k141_4177960_length_34462_cov_14.0000__full-cat_1_51	2fs3_B	2.626e-19	SZ-P4-1-01A_k141_4177960_length_34462_cov_14.0000	Viruses;Duplodnaviria;Heunggongvirae;Uroviricota;Caudoviricetes;;	Duplodnaviria	Heunggongvirae	Uroviricota	Caudoviricetes	Caudoviricetes_unclassified	Caudoviricetes_unclassified	1OHG	HK97-like fold	Bacteriophage HK97 K169Y Head I
SZ-P4-1-01A_k141_4177960_length_34462_cov_14.0000__full-cat_1_51	1ohg_A	6.126e-19	SZ-P4-1-01A_k141_4177960_length_34462_cov_14.0000	Viruses;Duplodnaviria;Heunggongvirae;Uroviricota;Caudoviricetes;;	Duplodnaviria	Heunggongvirae	Uroviricota	Caudoviricetes	Caudoviricetes_unclassified	Caudoviricetes_unclassified	1OHG	HK97-like fold	STRUCTURE OF THE DSDNA BACTERIOPHAGE HK97 MATURE EMPTY capsid
SZ-P4-1-01A_k141_4177960_length_34462_cov_14.0000__full-cat_1_51	2fs3_F	3.762e-18	SZ-P4-1-01A_k141_4177960_length_34462_cov_14.0000	Viruses;Duplodnaviria;Heunggongvirae;Uroviricota;Caudoviricetes;;	Duplodnaviria	Heunggongvirae	Uroviricota	Caudoviricetes	Caudoviricetes_unclassified	Caudoviricetes_unclassified	1OHG	HK97-like fold	Bacteriophage HK97 K169Y Head I
SZ-P4-1-01A_k141_4177960_length_34462_cov_14.0000__full-cat_1_51	1if0_D	4.23e-17	SZ-P4-1-01A_k141_4177960_length_34462_cov_14.0000	Viruses;Duplodnaviria;Heunggongvirae;Uroviricota;Caudoviricetes;;	Duplodnaviria	Heunggongvirae	Uroviricota	Caudoviricetes	Caudoviricetes_unclassified	Caudoviricetes_unclassified	1OHG	HK97-like fold	PSEUDO-ATOMIC MODEL OF BACTERIOPHAGE HK97 PROCAPSID (PROHEAD II)
SZ-P4-1-01A_k141_4177960_length_34462_cov_14.0000__full-cat_1_51	2frp_G	2.039e-16	SZ-P4-1-01A_k141_4177960_length_34462_cov_14.0000	Viruses;Duplodnaviria;Heunggongvirae;Uroviricota;Caudoviricetes;;	Duplodnaviria	Heunggongvirae	Uroviricota	Caudoviricetes	Caudoviricetes_unclassified	Caudoviricetes_unclassified	1OHG	HK97-like fold	Bacteriophage HK97 Expansion Intermediate IV
SZ-P4-1-01A_k141_4177960_length_34462_cov_14.0000__full-cat_1_51	8edu_G	2.41e-12	SZ-P4-1-01A_k141_4177960_length_34462_cov_14.0000	Viruses;Duplodnaviria;Heunggongvirae;Uroviricota;Caudoviricetes;;	Duplodnaviria	Heunggongvirae	Uroviricota	Caudoviricetes	Caudoviricetes_unclassified	Caudoviricetes_unclassified	1OHG	HK97-like fold	Mycobacteriophage Muddy capsid
SZ-P4-1-01A_k141_4177960_length_34462_cov_14.0000__full-cat_1_51	6tb9_C5	2.719e-12	SZ-P4-1-01A_k141_4177960_length_34462_cov_14.0000	Viruses;Duplodnaviria;Heunggongvirae;Uroviricota;Caudoviricetes;;	Duplodnaviria	Heunggongvirae	Uroviricota	Caudoviricetes	Caudoviricetes_unclassified	Caudoviricetes_unclassified	1OHG	HK97-like fold	capsid of native GTA particle computed with C5 symmetry
SZ-P4-1-01A_k141_4177960_length_34462_cov_14.0000__full-cat_1_51	8edu_B	4.98e-12	SZ-P4-1-01A_k141_4177960_length_34462_cov_14.0000	Viruses;Duplodnaviria;Heunggongvirae;Uroviricota;Caudoviricetes;;	Duplodnaviria	Heunggongvirae	Uroviricota	Caudoviricetes	Caudoviricetes_unclassified	Caudoviricetes_unclassified	1OHG	HK97-like fold	Mycobacteriophage Muddy capsid
SZ-P4-1-01A_k141_4177960_length_34462_cov_14.0000__full-cat_1_51	6tsu_U4	7.159e-12	SZ-P4-1-01A_k141_4177960_length_34462_cov_14.0000	Viruses;Duplodnaviria;Heunggongvirae;Uroviricota;Caudoviricetes;;	Duplodnaviria	Heunggongvirae	Uroviricota	Caudoviricetes	Caudoviricetes_unclassified	Caudoviricetes_unclassified	1OHG	HK97-like fold	capsid of empty GTA particle computed with C5 symmetry
SZ-P4-1-01A_k141_4177960_length_34462_cov_14.0000__full-cat_1_51	5tjt_C	1.658e-09	SZ-P4-1-01A_k141_4177960_length_34462_cov_14.0000	Viruses;Duplodnaviria;Heunggongvirae;Uroviricota;Caudoviricetes;;	Duplodnaviria	Heunggongvirae	Uroviricota	Caudoviricetes	Caudoviricetes_unclassified	Caudoviricetes_unclassified	1OHG	HK97-like fold	T5 bacteriophage major capsid protein - one PB8 hexon
SZ-P4-1-01A_k141_4177960_length_34462_cov_14.0000__full-cat_1_51	7oz4_E	9.02e-09	SZ-P4-1-01A_k141_4177960_length_34462_cov_14.0000	Viruses;Duplodnaviria;Heunggongvirae;Uroviricota;Caudoviricetes;;	Duplodnaviria	Heunggongvirae	Uroviricota	Caudoviricetes	Caudoviricetes_unclassified	Caudoviricetes_unclassified	1OHG	HK97-like fold	Mature capsid of bacteriophage phiRSA1
SZ-P4-1-01A_k141_4177960_length_34462_cov_14.0000__full-cat_1_51	5wk1_D	1.292e-07	SZ-P4-1-01A_k141_4177960_length_34462_cov_14.0000	Viruses;Duplodnaviria;Heunggongvirae;Uroviricota;Caudoviricetes;;	Duplodnaviria	Heunggongvirae	Uroviricota	Caudoviricetes	Caudoviricetes_unclassified	Caudoviricetes_unclassified	1OHG	HK97-like fold	Structure of the major capsid protein and the capsid stabilizing protein of the marine siphovirus TW1
SZ-P4-1-01A_k141_4177960_length_34462_cov_14.0000__full-cat_1_51	8gmo_AD	4.603e-07	SZ-P4-1-01A_k141_4177960_length_34462_cov_14.0000	Viruses;Duplodnaviria;Heunggongvirae;Uroviricota;Caudoviricetes;;	Duplodnaviria	Heunggongvirae	Uroviricota	Caudoviricetes	Caudoviricetes_unclassified	Caudoviricetes_unclassified	IYUE	HK97-like fold	Bacteriophage T4 capsid shell containing 9DE insertions into the gp23* major capsid protein subunits
SZ-P4-1-01A_k141_4177960_length_34462_cov_14.0000__full-cat_1_51	8gmo_C	1.212e-06	SZ-P4-1-01A_k141_4177960_length_34462_cov_14.0000	Viruses;Duplodnaviria;Heunggongvirae;Uroviricota;Caudoviricetes;;	Duplodnaviria	Heunggongvirae	Uroviricota	Caudoviricetes	Caudoviricetes_unclassified	Caudoviricetes_unclassified	IYUE	HK97-like fold	Bacteriophage T4 capsid shell containing 9DE insertions into the gp23* major capsid protein subunits
DL-P7-5-01A_k141_1318899_length_47163_cov_10.9962__full-cat_1_15	6tb9_C5	5.116e-11	DL-P7-5-01A_k141_1318899_length_47163_cov_10.9962	Viruses;Duplodnaviria;Heunggongvirae;Uroviricota;Caudoviricetes;;Zobellviridae	Duplodnaviria	Heunggongvirae	Uroviricota	Caudoviricetes	Caudoviricetes_unclassified	Zobellviridae	1OHG	HK97-like fold	capsid of native GTA particle computed with C5 symmetry
DL-P7-5-01A_k141_1318899_length_47163_cov_10.9962__full-cat_1_15	6tsu_U4	8.64e-10	DL-P7-5-01A_k141_1318899_length_47163_cov_10.9962	Viruses;Duplodnaviria;Heunggongvirae;Uroviricota;Caudoviricetes;;Zobellviridae	Duplodnaviria	Heunggongvirae	Uroviricota	Caudoviricetes	Caudoviricetes_unclassified	Zobellviridae	1OHG	HK97-like fold	capsid of empty GTA particle computed with C5 symmetry
DL-P7-5-01A_k141_1318899_length_47163_cov_10.9962__full-cat_1_15	8edu_G	1.806e-09	DL-P7-5-01A_k141_1318899_length_47163_cov_10.9962	Viruses;Duplodnaviria;Heunggongvirae;Uroviricota;Caudoviricetes;;Zobellviridae	Duplodnaviria	Heunggongvirae	Uroviricota	Caudoviricetes	Caudoviricetes_unclassified	Zobellviridae	1OHG	HK97-like fold	Mycobacteriophage Muddy capsid
DL-P7-5-01A_k141_1318899_length_47163_cov_10.9962__full-cat_1_15	1ohg_A	1.921e-09	DL-P7-5-01A_k141_1318899_length_47163_cov_10.9962	Viruses;Duplodnaviria;Heunggongvirae;Uroviricota;Caudoviricetes;;Zobellviridae	Duplodnaviria	Heunggongvirae	Uroviricota	Caudoviricetes	Caudoviricetes_unclassified	Zobellviridae	1OHG	HK97-like fold	STRUCTURE OF THE DSDNA BACTERIOPHAGE HK97 MATURE EMPTY capsid
DL-P7-5-01A_k141_1318899_length_47163_cov_10.9962__full-cat_1_15	7oz4_E	3.551e-09	DL-P7-5-01A_k141_1318899_length_47163_cov_10.9962	Viruses;Duplodnaviria;Heunggongvirae;Uroviricota;Caudoviricetes;;Zobellviridae	Duplodnaviria	Heunggongvirae	Uroviricota	Caudoviricetes	Caudoviricetes_unclassified	Zobellviridae	1OHG	HK97-like fold	Mature capsid of bacteriophage phiRSA1
DL-P7-5-01A_k141_1318899_length_47163_cov_10.9962__full-cat_1_15	1if0_D	7.423e-09	DL-P7-5-01A_k141_1318899_length_47163_cov_10.9962	Viruses;Duplodnaviria;Heunggongvirae;Uroviricota;Caudoviricetes;;Zobellviridae	Duplodnaviria	Heunggongvirae	Uroviricota	Caudoviricetes	Caudoviricetes_unclassified	Zobellviridae	1OHG	HK97-like fold	PSEUDO-ATOMIC MODEL OF BACTERIOPHAGE HK97 PROCAPSID (PROHEAD II)
DL-P7-5-01A_k141_1318899_length_47163_cov_10.9962__full-cat_1_15	2fs3_F	8.925e-09	DL-P7-5-01A_k141_1318899_length_47163_cov_10.9962	Viruses;Duplodnaviria;Heunggongvirae;Uroviricota;Caudoviricetes;;Zobellviridae	Duplodnaviria	Heunggongvirae	Uroviricota	Caudoviricetes	Caudoviricetes_unclassified	Zobellviridae	1OHG	HK97-like fold	Bacteriophage HK97 K169Y Head I
DL-P7-5-01A_k141_1318899_length_47163_cov_10.9962__full-cat_1_15	8edu_B	8.925e-09	DL-P7-5-01A_k141_1318899_length_47163_cov_10.9962	Viruses;Duplodnaviria;Heunggongvirae;Uroviricota;Caudoviricetes;;Zobellviridae	Duplodnaviria	Heunggongvirae	Uroviricota	Caudoviricetes	Caudoviricetes_unclassified	Zobellviridae	1OHG	HK97-like fold	Mycobacteriophage Muddy capsid
DL-P7-5-01A_k141_1318899_length_47163_cov_10.9962__full-cat_1_15	2fs3_B	1.984e-08	DL-P7-5-01A_k141_1318899_length_47163_cov_10.9962	Viruses;Duplodnaviria;Heunggongvirae;Uroviricota;Caudoviricetes;;Zobellviridae	Duplodnaviria	Heunggongvirae	Uroviricota	Caudoviricetes	Caudoviricetes_unclassified	Zobellviridae	1OHG	HK97-like fold	Bacteriophage HK97 K169Y Head I
DL-P7-5-01A_k141_1318899_length_47163_cov_10.9962__full-cat_1_15	2frp_G	3.244e-08	DL-P7-5-01A_k141_1318899_length_47163_cov_10.9962	Viruses;Duplodnaviria;Heunggongvirae;Uroviricota;Caudoviricetes;;Zobellviridae	Duplodnaviria	Heunggongvirae	Uroviricota	Caudoviricetes	Caudoviricetes_unclassified	Zobellviridae	1OHG	HK97-like fold	Bacteriophage HK97 Expansion Intermediate IV
DL-P7-5-01A_k141_1318899_length_47163_cov_10.9962__full-cat_1_15	5tjt_C	3.244e-08	DL-P7-5-01A_k141_1318899_length_47163_cov_10.9962	Viruses;Duplodnaviria;Heunggongvirae;Uroviricota;Caudoviricetes;;Zobellviridae	Duplodnaviria	Heunggongvirae	Uroviricota	Caudoviricetes	Caudoviricetes_unclassified	Zobellviridae	1OHG	HK97-like fold	T5 bacteriophage major capsid protein - one PB8 hexon
DL-P7-5-01A_k141_1318899_length_47163_cov_10.9962__full-cat_1_15	5wk1_D	4.69e-08	DL-P7-5-01A_k141_1318899_length_47163_cov_10.9962	Viruses;Duplodnaviria;Heunggongvirae;Uroviricota;Caudoviricetes;;Zobellviridae	Duplodnaviria	Heunggongvirae	Uroviricota	Caudoviricetes	Caudoviricetes_unclassified	Zobellviridae	1OHG	HK97-like fold	Structure of the major capsid protein and the capsid stabilizing protein of the marine siphovirus TW1
DL-P7-5-01A_k141_1318899_length_47163_cov_10.9962__full-cat_1_15	7jw1_b	3.563e-07	DL-P7-5-01A_k141_1318899_length_47163_cov_10.9962	Viruses;Duplodnaviria;Heunggongvirae;Uroviricota;Caudoviricetes;;Zobellviridae	Duplodnaviria	Heunggongvirae	Uroviricota	Caudoviricetes	Caudoviricetes_unclassified	Zobellviridae			Satellite phage P4 procapsid including size determination (Sid) protein
HK-P5B_k141_2296679_length_27159_cov_15.5053__full-cat_1_17	8i1v_G	7.329e-06	HK-P5B_k141_2296679_length_27159_cov_15.5053	Viruses;Duplodnaviria;Heunggongvirae;Uroviricota;Caudoviricetes;;	Duplodnaviria	Heunggongvirae	Uroviricota	Caudoviricetes	Caudoviricetes_unclassified	Caudoviricetes_unclassified	2XYY	HK97-like fold	The asymmetric unit of P22 procapsid
DL-P7-5-01A_k141_1318899_length_47163_cov_10.9962__full-cat_1_15	8gmo_C	6.017e-06	DL-P7-5-01A_k141_1318899_length_47163_cov_10.9962	Viruses;Duplodnaviria;Heunggongvirae;Uroviricota;Caudoviricetes;;Zobellviridae	Duplodnaviria	Heunggongvirae	Uroviricota	Caudoviricetes	Caudoviricetes_unclassified	Zobellviridae	IYUE	HK97-like fold	Bacteriophage T4 capsid shell containing 9DE insertions into the gp23* major capsid protein subunits
DL-P7-5-01A_k141_1318899_length_47163_cov_10.9962__full-cat_1_15	8gmo_6	8.7e-06	DL-P7-5-01A_k141_1318899_length_47163_cov_10.9962	Viruses;Duplodnaviria;Heunggongvirae;Uroviricota;Caudoviricetes;;Zobellviridae	Duplodnaviria	Heunggongvirae	Uroviricota	Caudoviricetes	Caudoviricetes_unclassified	Zobellviridae	IYUE	HK97-like fold	Bacteriophage T4 capsid shell containing 9DE insertions into the gp23* major capsid protein subunits
DL-P7A_k141_711494_length_45444_cov_26.6451__full-cat_1_48	8gmo_C	2.305e-08	DL-P7A_k141_711494_length_45444_cov_26.6451	Viruses;Duplodnaviria;Heunggongvirae;Uroviricota;Caudoviricetes;;	Duplodnaviria	Heunggongvirae	Uroviricota	Caudoviricetes	Caudoviricetes_unclassified	Caudoviricetes_unclassified	IYUE	HK97-like fold	Bacteriophage T4 capsid shell containing 9DE insertions into the gp23* major capsid protein subunits
DL-P7A_k141_711494_length_45444_cov_26.6451__full-cat_1_48	7jw1_b	1.168e-07	DL-P7A_k141_711494_length_45444_cov_26.6451	Viruses;Duplodnaviria;Heunggongvirae;Uroviricota;Caudoviricetes;;	Duplodnaviria	Heunggongvirae	Uroviricota	Caudoviricetes	Caudoviricetes_unclassified	Caudoviricetes_unclassified			Satellite phage P4 procapsid including size determination (Sid) protein
DL-P7A_k141_711494_length_45444_cov_26.6451__full-cat_1_48	2fs3_B	1.399e-07	DL-P7A_k141_711494_length_45444_cov_26.6451	Viruses;Duplodnaviria;Heunggongvirae;Uroviricota;Caudoviricetes;;	Duplodnaviria	Heunggongvirae	Uroviricota	Caudoviricetes	Caudoviricetes_unclassified	Caudoviricetes_unclassified	1OHG	HK97-like fold	Bacteriophage HK97 K169Y Head I
DL-P7A_k141_711494_length_45444_cov_26.6451__full-cat_1_48	8gmo_6	1.399e-07	DL-P7A_k141_711494_length_45444_cov_26.6451	Viruses;Duplodnaviria;Heunggongvirae;Uroviricota;Caudoviricetes;;	Duplodnaviria	Heunggongvirae	Uroviricota	Caudoviricetes	Caudoviricetes_unclassified	Caudoviricetes_unclassified	IYUE	HK97-like fold	Bacteriophage T4 capsid shell containing 9DE insertions into the gp23* major capsid protein subunits
DL-P7A_k141_711494_length_45444_cov_26.6451__full-cat_1_48	8gmo_AD	3.446e-07	DL-P7A_k141_711494_length_45444_cov_26.6451	Viruses;Duplodnaviria;Heunggongvirae;Uroviricota;Caudoviricetes;;	Duplodnaviria	Heunggongvirae	Uroviricota	Caudoviricetes	Caudoviricetes_unclassified	Caudoviricetes_unclassified	IYUE	HK97-like fold	Bacteriophage T4 capsid shell containing 9DE insertions into the gp23* major capsid protein subunits
DL-P7A_k141_711494_length_45444_cov_26.6451__full-cat_1_48	6tb9_C5	7.528e-07	DL-P7A_k141_711494_length_45444_cov_26.6451	Viruses;Duplodnaviria;Heunggongvirae;Uroviricota;Caudoviricetes;;	Duplodnaviria	Heunggongvirae	Uroviricota	Caudoviricetes	Caudoviricetes_unclassified	Caudoviricetes_unclassified	1OHG	HK97-like fold	capsid of native GTA particle computed with C5 symmetry
DL-P7A_k141_711494_length_45444_cov_26.6451__full-cat_1_48	1if0_D	1.293e-06	DL-P7A_k141_711494_length_45444_cov_26.6451	Viruses;Duplodnaviria;Heunggongvirae;Uroviricota;Caudoviricetes;;	Duplodnaviria	Heunggongvirae	Uroviricota	Caudoviricetes	Caudoviricetes_unclassified	Caudoviricetes_unclassified	1OHG	HK97-like fold	PSEUDO-ATOMIC MODEL OF BACTERIOPHAGE HK97 PROCAPSID (PROHEAD II)
DL-P7A_k141_711494_length_45444_cov_26.6451__full-cat_1_48	2fs3_F	1.548e-06	DL-P7A_k141_711494_length_45444_cov_26.6451	Viruses;Duplodnaviria;Heunggongvirae;Uroviricota;Caudoviricetes;;	Duplodnaviria	Heunggongvirae	Uroviricota	Caudoviricetes	Caudoviricetes_unclassified	Caudoviricetes_unclassified	1OHG	HK97-like fold	Bacteriophage HK97 K169Y Head I
DL-P7A_k141_711494_length_45444_cov_26.6451__full-cat_1_48	1ohg_A	1.548e-06	DL-P7A_k141_711494_length_45444_cov_26.6451	Viruses;Duplodnaviria;Heunggongvirae;Uroviricota;Caudoviricetes;;	Duplodnaviria	Heunggongvirae	Uroviricota	Caudoviricetes	Caudoviricetes_unclassified	Caudoviricetes_unclassified	1OHG	HK97-like fold	STRUCTURE OF THE DSDNA BACTERIOPHAGE HK97 MATURE EMPTY capsid
DL-P7A_k141_711494_length_45444_cov_26.6451__full-cat_1_48	2frp_G	3.383e-06	DL-P7A_k141_711494_length_45444_cov_26.6451	Viruses;Duplodnaviria;Heunggongvirae;Uroviricota;Caudoviricetes;;	Duplodnaviria	Heunggongvirae	Uroviricota	Caudoviricetes	Caudoviricetes_unclassified	Caudoviricetes_unclassified	1OHG	HK97-like fold	Bacteriophage HK97 Expansion Intermediate IV
DL-P7A_k141_711494_length_45444_cov_26.6451__full-cat_1_48	6tsu_U4	7.846e-06	DL-P7A_k141_711494_length_45444_cov_26.6451	Viruses;Duplodnaviria;Heunggongvirae;Uroviricota;Caudoviricetes;;	Duplodnaviria	Heunggongvirae	Uroviricota	Caudoviricetes	Caudoviricetes_unclassified	Caudoviricetes_unclassified	1OHG	HK97-like fold	capsid of empty GTA particle computed with C5 symmetry
DL-P7A_k141_711494_length_45444_cov_26.6451__full-cat_1_48	8edu_G	9.979e-06	DL-P7A_k141_711494_length_45444_cov_26.6451	Viruses;Duplodnaviria;Heunggongvirae;Uroviricota;Caudoviricetes;;	Duplodnaviria	Heunggongvirae	Uroviricota	Caudoviricetes	Caudoviricetes_unclassified	Caudoviricetes_unclassified	1OHG	HK97-like fold	Mycobacteriophage Muddy capsid
SY-P2-4-01A_k141_547563_length_63694_cov_16.3185__full-cat_1_14	8edu_G	4.141e-08	SY-P2-4-01A_k141_547563_length_63694_cov_16.3185	Viruses;Duplodnaviria;Heunggongvirae;Uroviricota;Caudoviricetes;;	Duplodnaviria	Heunggongvirae	Uroviricota	Caudoviricetes	Caudoviricetes_unclassified	Caudoviricetes_unclassified	1OHG	HK97-like fold	Mycobacteriophage Muddy capsid
SY-P2-4-01A_k141_547563_length_63694_cov_16.3185__full-cat_1_14	1ohg_A	1.302e-07	SY-P2-4-01A_k141_547563_length_63694_cov_16.3185	Viruses;Duplodnaviria;Heunggongvirae;Uroviricota;Caudoviricetes;;	Duplodnaviria	Heunggongvirae	Uroviricota	Caudoviricetes	Caudoviricetes_unclassified	Caudoviricetes_unclassified	1OHG	HK97-like fold	STRUCTURE OF THE DSDNA BACTERIOPHAGE HK97 MATURE EMPTY capsid
SY-P2-4-01A_k141_547563_length_63694_cov_16.3185__full-cat_1_14	5tjt_C	1.302e-07	SY-P2-4-01A_k141_547563_length_63694_cov_16.3185	Viruses;Duplodnaviria;Heunggongvirae;Uroviricota;Caudoviricetes;;	Duplodnaviria	Heunggongvirae	Uroviricota	Caudoviricetes	Caudoviricetes_unclassified	Caudoviricetes_unclassified	1OHG	HK97-like fold	T5 bacteriophage major capsid protein - one PB8 hexon
SY-P2-4-01A_k141_547563_length_63694_cov_16.3185__full-cat_1_14	2fs3_B	1.658e-07	SY-P2-4-01A_k141_547563_length_63694_cov_16.3185	Viruses;Duplodnaviria;Heunggongvirae;Uroviricota;Caudoviricetes;;	Duplodnaviria	Heunggongvirae	Uroviricota	Caudoviricetes	Caudoviricetes_unclassified	Caudoviricetes_unclassified	1OHG	HK97-like fold	Bacteriophage HK97 K169Y Head I
SY-P2-4-01A_k141_547563_length_63694_cov_16.3185__full-cat_1_14	8edu_B	1.986e-07	SY-P2-4-01A_k141_547563_length_63694_cov_16.3185	Viruses;Duplodnaviria;Heunggongvirae;Uroviricota;Caudoviricetes;;	Duplodnaviria	Heunggongvirae	Uroviricota	Caudoviricetes	Caudoviricetes_unclassified	Caudoviricetes_unclassified	1OHG	HK97-like fold	Mycobacteriophage Muddy capsid
SY-P2-4-01A_k141_547563_length_63694_cov_16.3185__full-cat_1_14	6tb9_C5	4.35e-07	SY-P2-4-01A_k141_547563_length_63694_cov_16.3185	Viruses;Duplodnaviria;Heunggongvirae;Uroviricota;Caudoviricetes;;	Duplodnaviria	Heunggongvirae	Uroviricota	Caudoviricetes	Caudoviricetes_unclassified	Caudoviricetes_unclassified	1OHG	HK97-like fold	capsid of native GTA particle computed with C5 symmetry
SY-P2-4-01A_k141_547563_length_63694_cov_16.3185__full-cat_1_14	2fs3_F	5.213e-07	SY-P2-4-01A_k141_547563_length_63694_cov_16.3185	Viruses;Duplodnaviria;Heunggongvirae;Uroviricota;Caudoviricetes;;	Duplodnaviria	Heunggongvirae	Uroviricota	Caudoviricetes	Caudoviricetes_unclassified	Caudoviricetes_unclassified	1OHG	HK97-like fold	Bacteriophage HK97 K169Y Head I
SY-P2-4-01A_k141_547563_length_63694_cov_16.3185__full-cat_1_14	6tsu_U4	5.213e-07	SY-P2-4-01A_k141_547563_length_63694_cov_16.3185	Viruses;Duplodnaviria;Heunggongvirae;Uroviricota;Caudoviricetes;;	Duplodnaviria	Heunggongvirae	Uroviricota	Caudoviricetes	Caudoviricetes_unclassified	Caudoviricetes_unclassified	1OHG	HK97-like fold	capsid of empty GTA particle computed with C5 symmetry
SY-P2-4-01A_k141_547563_length_63694_cov_16.3185__full-cat_1_14	5wk1_D	6.635e-07	SY-P2-4-01A_k141_547563_length_63694_cov_16.3185	Viruses;Duplodnaviria;Heunggongvirae;Uroviricota;Caudoviricetes;;	Duplodnaviria	Heunggongvirae	Uroviricota	Caudoviricetes	Caudoviricetes_unclassified	Caudoviricetes_unclassified	1OHG	HK97-like fold	Structure of the major capsid protein and the capsid stabilizing protein of the marine siphovirus TW1
SY-P2-4-01A_k141_547563_length_63694_cov_16.3185__full-cat_1_14	2frp_G	1.213e-06	SY-P2-4-01A_k141_547563_length_63694_cov_16.3185	Viruses;Duplodnaviria;Heunggongvirae;Uroviricota;Caudoviricetes;;	Duplodnaviria	Heunggongvirae	Uroviricota	Caudoviricetes	Caudoviricetes_unclassified	Caudoviricetes_unclassified	1OHG	HK97-like fold	Bacteriophage HK97 Expansion Intermediate IV
SY-P2-4-01A_k141_547563_length_63694_cov_16.3185__full-cat_1_14	1if0_D	1.213e-06	SY-P2-4-01A_k141_547563_length_63694_cov_16.3185	Viruses;Duplodnaviria;Heunggongvirae;Uroviricota;Caudoviricetes;;	Duplodnaviria	Heunggongvirae	Uroviricota	Caudoviricetes	Caudoviricetes_unclassified	Caudoviricetes_unclassified	1OHG	HK97-like fold	PSEUDO-ATOMIC MODEL OF BACTERIOPHAGE HK97 PROCAPSID (PROHEAD II)
SY-P2-4-01A_k141_547563_length_63694_cov_16.3185__full-cat_1_14	7oz4_E	1.288e-06	SY-P2-4-01A_k141_547563_length_63694_cov_16.3185	Viruses;Duplodnaviria;Heunggongvirae;Uroviricota;Caudoviricetes;;	Duplodnaviria	Heunggongvirae	Uroviricota	Caudoviricetes	Caudoviricetes_unclassified	Caudoviricetes_unclassified	1OHG	HK97-like fold	Mature capsid of bacteriophage phiRSA1
SY-P2-4-01A_k141_547563_length_63694_cov_16.3185__full-cat_1_14	7jw1_b	6.97e-06	SY-P2-4-01A_k141_547563_length_63694_cov_16.3185	Viruses;Duplodnaviria;Heunggongvirae;Uroviricota;Caudoviricetes;;	Duplodnaviria	Heunggongvirae	Uroviricota	Caudoviricetes	Caudoviricetes_unclassified	Caudoviricetes_unclassified			Satellite phage P4 procapsid including size determination (Sid) protein
SY-P2-4-01A_k141_547563_length_63694_cov_16.3185__full-cat_1_14	7sj5_B	6.97e-06	SY-P2-4-01A_k141_547563_length_63694_cov_16.3185	Viruses;Duplodnaviria;Heunggongvirae;Uroviricota;Caudoviricetes;;	Duplodnaviria	Heunggongvirae	Uroviricota	Caudoviricetes	Caudoviricetes_unclassified	Caudoviricetes_unclassified			Bacteriophage lambda major capsid protein mutant - W308A
SY-P2-4-01A_k141_547563_length_63694_cov_16.3185__full-cat_1_14	8gmo_AD	6.97e-06	SY-P2-4-01A_k141_547563_length_63694_cov_16.3185	Viruses;Duplodnaviria;Heunggongvirae;Uroviricota;Caudoviricetes;;	Duplodnaviria	Heunggongvirae	Uroviricota	Caudoviricetes	Caudoviricetes_unclassified	Caudoviricetes_unclassified	IYUE	HK97-like fold	Bacteriophage T4 capsid shell containing 9DE insertions into the gp23* major capsid protein subunits
HK-P3-2-01A_k141_2023163_length_32684_cov_34.8521__full-cat_1_19	2fs3_B	4.333e-09	HK-P3-2-01A_k141_2023163_length_32684_cov_34.8521	Viruses;Duplodnaviria;Heunggongvirae;Uroviricota;Caudoviricetes;;	Duplodnaviria	Heunggongvirae	Uroviricota	Caudoviricetes	Caudoviricetes_unclassified	Caudoviricetes_unclassified	1OHG	HK97-like fold	Bacteriophage HK97 K169Y Head I
HK-P3-2-01A_k141_2023163_length_32684_cov_34.8521__full-cat_1_19	1ohg_A	7.065e-09	HK-P3-2-01A_k141_2023163_length_32684_cov_34.8521	Viruses;Duplodnaviria;Heunggongvirae;Uroviricota;Caudoviricetes;;	Duplodnaviria	Heunggongvirae	Uroviricota	Caudoviricetes	Caudoviricetes_unclassified	Caudoviricetes_unclassified	1OHG	HK97-like fold	STRUCTURE OF THE DSDNA BACTERIOPHAGE HK97 MATURE EMPTY capsid
HK-P3-2-01A_k141_2023163_length_32684_cov_34.8521__full-cat_1_19	2frp_G	1.471e-08	HK-P3-2-01A_k141_2023163_length_32684_cov_34.8521	Viruses;Duplodnaviria;Heunggongvirae;Uroviricota;Caudoviricetes;;	Duplodnaviria	Heunggongvirae	Uroviricota	Caudoviricetes	Caudoviricetes_unclassified	Caudoviricetes_unclassified	1OHG	HK97-like fold	Bacteriophage HK97 Expansion Intermediate IV
HK-P3-2-01A_k141_2023163_length_32684_cov_34.8521__full-cat_1_19	2fs3_F	3.679e-08	HK-P3-2-01A_k141_2023163_length_32684_cov_34.8521	Viruses;Duplodnaviria;Heunggongvirae;Uroviricota;Caudoviricetes;;	Duplodnaviria	Heunggongvirae	Uroviricota	Caudoviricetes	Caudoviricetes_unclassified	Caudoviricetes_unclassified	1OHG	HK97-like fold	Bacteriophage HK97 K169Y Head I
HK-P3-2-01A_k141_2023163_length_32684_cov_34.8521__full-cat_1_19	6tb9_C5	6.376e-08	HK-P3-2-01A_k141_2023163_length_32684_cov_34.8521	Viruses;Duplodnaviria;Heunggongvirae;Uroviricota;Caudoviricetes;;	Duplodnaviria	Heunggongvirae	Uroviricota	Caudoviricetes	Caudoviricetes_unclassified	Caudoviricetes_unclassified	1OHG	HK97-like fold	capsid of native GTA particle computed with C5 symmetry
HK-P3-2-01A_k141_2023163_length_32684_cov_34.8521__full-cat_1_19	6tsu_U4	6.778e-08	HK-P3-2-01A_k141_2023163_length_32684_cov_34.8521	Viruses;Duplodnaviria;Heunggongvirae;Uroviricota;Caudoviricetes;;	Duplodnaviria	Heunggongvirae	Uroviricota	Caudoviricetes	Caudoviricetes_unclassified	Caudoviricetes_unclassified	1OHG	HK97-like fold	capsid of empty GTA particle computed with C5 symmetry
HK-P3-2-01A_k141_2023163_length_32684_cov_34.8521__full-cat_1_19	1if0_D	7.205e-08	HK-P3-2-01A_k141_2023163_length_32684_cov_34.8521	Viruses;Duplodnaviria;Heunggongvirae;Uroviricota;Caudoviricetes;;	Duplodnaviria	Heunggongvirae	Uroviricota	Caudoviricetes	Caudoviricetes_unclassified	Caudoviricetes_unclassified	1OHG	HK97-like fold	PSEUDO-ATOMIC MODEL OF BACTERIOPHAGE HK97 PROCAPSID (PROHEAD II)
HK-P3-2-01A_k141_2023163_length_32684_cov_34.8521__full-cat_1_19	8edu_B	8.654e-08	HK-P3-2-01A_k141_2023163_length_32684_cov_34.8521	Viruses;Duplodnaviria;Heunggongvirae;Uroviricota;Caudoviricetes;;	Duplodnaviria	Heunggongvirae	Uroviricota	Caudoviricetes	Caudoviricetes_unclassified	Caudoviricetes_unclassified	1OHG	HK97-like fold	Mycobacteriophage Muddy capsid
HK-P3-2-01A_k141_2023163_length_32684_cov_34.8521__full-cat_1_19	5tjt_C	1.327e-07	HK-P3-2-01A_k141_2023163_length_32684_cov_34.8521	Viruses;Duplodnaviria;Heunggongvirae;Uroviricota;Caudoviricetes;;	Duplodnaviria	Heunggongvirae	Uroviricota	Caudoviricetes	Caudoviricetes_unclassified	Caudoviricetes_unclassified	1OHG	HK97-like fold	T5 bacteriophage major capsid protein - one PB8 hexon
HK-P3-2-01A_k141_2023163_length_32684_cov_34.8521__full-cat_1_19	5wk1_D	2.446e-07	HK-P3-2-01A_k141_2023163_length_32684_cov_34.8521	Viruses;Duplodnaviria;Heunggongvirae;Uroviricota;Caudoviricetes;;	Duplodnaviria	Heunggongvirae	Uroviricota	Caudoviricetes	Caudoviricetes_unclassified	Caudoviricetes_unclassified	1OHG	HK97-like fold	Structure of the major capsid protein and the capsid stabilizing protein of the marine siphovirus TW1
HK-P3-2-01A_k141_2023163_length_32684_cov_34.8521__full-cat_1_19	8edu_G	2.938e-07	HK-P3-2-01A_k141_2023163_length_32684_cov_34.8521	Viruses;Duplodnaviria;Heunggongvirae;Uroviricota;Caudoviricetes;;	Duplodnaviria	Heunggongvirae	Uroviricota	Caudoviricetes	Caudoviricetes_unclassified	Caudoviricetes_unclassified	1OHG	HK97-like fold	Mycobacteriophage Muddy capsid
HK-P3-2-01A_k141_2023163_length_32684_cov_34.8521__full-cat_1_19	7oz4_E	4.506e-07	HK-P3-2-01A_k141_2023163_length_32684_cov_34.8521	Viruses;Duplodnaviria;Heunggongvirae;Uroviricota;Caudoviricetes;;	Duplodnaviria	Heunggongvirae	Uroviricota	Caudoviricetes	Caudoviricetes_unclassified	Caudoviricetes_unclassified	1OHG	HK97-like fold	Mature capsid of bacteriophage phiRSA1
HK-P3-2-01A_k141_2023163_length_32684_cov_34.8521__full-cat_1_19	7jw1_b	1.06e-06	HK-P3-2-01A_k141_2023163_length_32684_cov_34.8521	Viruses;Duplodnaviria;Heunggongvirae;Uroviricota;Caudoviricetes;;	Duplodnaviria	Heunggongvirae	Uroviricota	Caudoviricetes	Caudoviricetes_unclassified	Caudoviricetes_unclassified			Satellite phage P4 procapsid including size determination (Sid) protein
SY-P10-5-01A_k141_103204_length_61548_cov_24.6271__full-cat_1_37	8i1v_G	7.356e-06	SY-P10-5-01A_k141_103204_length_61548_cov_24.6271	Viruses;Duplodnaviria;Heunggongvirae;Uroviricota;Caudoviricetes;;	Duplodnaviria	Heunggongvirae	Uroviricota	Caudoviricetes	Caudoviricetes_unclassified	Caudoviricetes_unclassified	2XYY	HK97-like fold	The asymmetric unit of P22 procapsid
PT-P11-Fe__1059544__full-cat_2_10	8hif_E1	2.04e-10	PT-P11-Fe__1059544	Viruses;Varidnaviria;Bamfordvirae;Nucleocytoviricota;Megaviricetes;;	Varidnaviria	Bamfordvirae	Nucleocytoviricota	Megaviricetes	Megaviricetes_unclassified	Megaviricetes_unclassified	2W0C	Jellyroll, double	One asymmetric unit of Singapore grouper iridovirus capsid
PT-P11-Fe__1059544__full-cat_2_10	6g45_A	4.901e-09	PT-P11-Fe__1059544	Viruses;Varidnaviria;Bamfordvirae;Nucleocytoviricota;Megaviricetes;;	Varidnaviria	Bamfordvirae	Nucleocytoviricota	Megaviricetes	Megaviricetes_unclassified	Megaviricetes_unclassified	3J26	Jellyroll, double	Crystal structure of mavirus major capsid protein
PT-P11-Fe__1059544__full-cat_2_10	5j7o_B	1.709e-08	PT-P11-Fe__1059544	Viruses;Varidnaviria;Bamfordvirae;Nucleocytoviricota;Megaviricetes;;	Varidnaviria	Bamfordvirae	Nucleocytoviricota	Megaviricetes	Megaviricetes_unclassified	Megaviricetes_unclassified			Faustovirus major capsid protein
PT-P11-Fe__1059544__full-cat_2_10	2vvf_A	1.431e-06	PT-P11-Fe__1059544	Viruses;Varidnaviria;Bamfordvirae;Nucleocytoviricota;Megaviricetes;;	Varidnaviria	Bamfordvirae	Nucleocytoviricota	Megaviricetes	Megaviricetes_unclassified	Megaviricetes_unclassified	2W0C	Jellyroll, double	Crystal structure of the major capsid protein P2 from Bacteriophage PM2
PT-P11-Fe__1059544__full-cat_2_10	6l2t_C	2.524e-06	PT-P11-Fe__1059544	Viruses;Varidnaviria;Bamfordvirae;Nucleocytoviricota;Megaviricetes;;	Varidnaviria	Bamfordvirae	Nucleocytoviricota	Megaviricetes	Megaviricetes_unclassified	Megaviricetes_unclassified	5J7V	Jellyroll, double	African swine fever virus major capsid protein p72
BH-Fe-02A_k141_1556117_length_12401_cov_49.0000__full-cat_2_11	8hif_E1	2.988e-12	BH-Fe-02A_k141_1556117_length_12401_cov_49.0000	Viruses;Varidnaviria;Bamfordvirae;;;;	Varidnaviria	Bamfordvirae	Bamfordvirae_unclassified	Bamfordvirae_unclassified	Bamfordvirae_unclassified	Bamfordvirae_unclassified	2W0C	Jellyroll, double	One asymmetric unit of Singapore grouper iridovirus capsid
BH-Fe-02A_k141_1556117_length_12401_cov_49.0000__full-cat_2_11	8h2i_bD	4.871e-11	BH-Fe-02A_k141_1556117_length_12401_cov_49.0000	Viruses;Varidnaviria;Bamfordvirae;;;;	Varidnaviria	Bamfordvirae	Bamfordvirae_unclassified	Bamfordvirae_unclassified	Bamfordvirae_unclassified	Bamfordvirae_unclassified	2W0C	Jellyroll, double	Near-atomic structure of five-fold averaged PBCV-1 capsid
BH-Fe-02A_k141_1556117_length_12401_cov_49.0000__full-cat_2_11	6ncl_d0	1.125e-10	BH-Fe-02A_k141_1556117_length_12401_cov_49.0000	Viruses;Varidnaviria;Bamfordvirae;;;;	Varidnaviria	Bamfordvirae	Bamfordvirae_unclassified	Bamfordvirae_unclassified	Bamfordvirae_unclassified	Bamfordvirae_unclassified	5J7V	Jellyroll, double	Near-atomic structure of icosahedrally averaged PBCV-1 capsid
BH-Fe-02A_k141_1556117_length_12401_cov_49.0000__full-cat_2_11	6g45_A	2.6e-10	BH-Fe-02A_k141_1556117_length_12401_cov_49.0000	Viruses;Varidnaviria;Bamfordvirae;;;;	Varidnaviria	Bamfordvirae	Bamfordvirae_unclassified	Bamfordvirae_unclassified	Bamfordvirae_unclassified	Bamfordvirae_unclassified	3J26	Jellyroll, double	Crystal structure of mavirus major capsid protein
BH-Fe-02A_k141_1556117_length_12401_cov_49.0000__full-cat_2_11	5j7o_B	5.923e-09	BH-Fe-02A_k141_1556117_length_12401_cov_49.0000	Viruses;Varidnaviria;Bamfordvirae;;;;	Varidnaviria	Bamfordvirae	Bamfordvirae_unclassified	Bamfordvirae_unclassified	Bamfordvirae_unclassified	Bamfordvirae_unclassified			Faustovirus major capsid protein
BH-Fe-02A_k141_1556117_length_12401_cov_49.0000__full-cat_2_11	6l2t_C	2.528e-08	BH-Fe-02A_k141_1556117_length_12401_cov_49.0000	Viruses;Varidnaviria;Bamfordvirae;;;;	Varidnaviria	Bamfordvirae	Bamfordvirae_unclassified	Bamfordvirae_unclassified	Bamfordvirae_unclassified	Bamfordvirae_unclassified	5J7V	Jellyroll, double	African swine fever virus major capsid protein p72
BH-Fe-02A_k141_1556117_length_12401_cov_49.0000__full-cat_2_11	2vvf_A	8.398e-06	BH-Fe-02A_k141_1556117_length_12401_cov_49.0000	Viruses;Varidnaviria;Bamfordvirae;;;;	Varidnaviria	Bamfordvirae	Bamfordvirae_unclassified	Bamfordvirae_unclassified	Bamfordvirae_unclassified	Bamfordvirae_unclassified	2W0C	Jellyroll, double	Crystal structure of the major capsid protein P2 from Bacteriophage PM2
DL-P8-3-01A_k141_480480_length_22867_cov_7.2613__full-cat_1_31	1ohg_A	2.63e-11	DL-P8-3-01A_k141_480480_length_22867_cov_7.2613	Viruses;Duplodnaviria;Heunggongvirae;Uroviricota;Caudoviricetes;;	Duplodnaviria	Heunggongvirae	Uroviricota	Caudoviricetes	Caudoviricetes_unclassified	Caudoviricetes_unclassified	1OHG	HK97-like fold	STRUCTURE OF THE DSDNA BACTERIOPHAGE HK97 MATURE EMPTY capsid
DL-P8-3-01A_k141_480480_length_22867_cov_7.2613__full-cat_1_31	2fs3_B	3.177e-11	DL-P8-3-01A_k141_480480_length_22867_cov_7.2613	Viruses;Duplodnaviria;Heunggongvirae;Uroviricota;Caudoviricetes;;	Duplodnaviria	Heunggongvirae	Uroviricota	Caudoviricetes	Caudoviricetes_unclassified	Caudoviricetes_unclassified	1OHG	HK97-like fold	Bacteriophage HK97 K169Y Head I
DL-P8-3-01A_k141_480480_length_22867_cov_7.2613__full-cat_1_31	2fs3_F	1.44e-10	DL-P8-3-01A_k141_480480_length_22867_cov_7.2613	Viruses;Duplodnaviria;Heunggongvirae;Uroviricota;Caudoviricetes;;	Duplodnaviria	Heunggongvirae	Uroviricota	Caudoviricetes	Caudoviricetes_unclassified	Caudoviricetes_unclassified	1OHG	HK97-like fold	Bacteriophage HK97 K169Y Head I
DL-P8-3-01A_k141_480480_length_22867_cov_7.2613__full-cat_1_31	1if0_D	2.237e-10	DL-P8-3-01A_k141_480480_length_22867_cov_7.2613	Viruses;Duplodnaviria;Heunggongvirae;Uroviricota;Caudoviricetes;;	Duplodnaviria	Heunggongvirae	Uroviricota	Caudoviricetes	Caudoviricetes_unclassified	Caudoviricetes_unclassified	1OHG	HK97-like fold	PSEUDO-ATOMIC MODEL OF BACTERIOPHAGE HK97 PROCAPSID (PROHEAD II)
DL-P8-3-01A_k141_480480_length_22867_cov_7.2613__full-cat_1_31	7jw1_b	3.943e-10	DL-P8-3-01A_k141_480480_length_22867_cov_7.2613	Viruses;Duplodnaviria;Heunggongvirae;Uroviricota;Caudoviricetes;;	Duplodnaviria	Heunggongvirae	Uroviricota	Caudoviricetes	Caudoviricetes_unclassified	Caudoviricetes_unclassified			Satellite phage P4 procapsid including size determination (Sid) protein
DL-P8-3-01A_k141_480480_length_22867_cov_7.2613__full-cat_1_31	6tb9_C5	4.2e-10	DL-P8-3-01A_k141_480480_length_22867_cov_7.2613	Viruses;Duplodnaviria;Heunggongvirae;Uroviricota;Caudoviricetes;;	Duplodnaviria	Heunggongvirae	Uroviricota	Caudoviricetes	Caudoviricetes_unclassified	Caudoviricetes_unclassified	1OHG	HK97-like fold	capsid of native GTA particle computed with C5 symmetry
DL-P8-3-01A_k141_480480_length_22867_cov_7.2613__full-cat_1_31	2frp_G	5.402e-10	DL-P8-3-01A_k141_480480_length_22867_cov_7.2613	Viruses;Duplodnaviria;Heunggongvirae;Uroviricota;Caudoviricetes;;	Duplodnaviria	Heunggongvirae	Uroviricota	Caudoviricetes	Caudoviricetes_unclassified	Caudoviricetes_unclassified	1OHG	HK97-like fold	Bacteriophage HK97 Expansion Intermediate IV
DL-P8-3-01A_k141_480480_length_22867_cov_7.2613__full-cat_1_31	8edu_G	1.305e-09	DL-P8-3-01A_k141_480480_length_22867_cov_7.2613	Viruses;Duplodnaviria;Heunggongvirae;Uroviricota;Caudoviricetes;;	Duplodnaviria	Heunggongvirae	Uroviricota	Caudoviricetes	Caudoviricetes_unclassified	Caudoviricetes_unclassified	1OHG	HK97-like fold	Mycobacteriophage Muddy capsid
DL-P8-3-01A_k141_480480_length_22867_cov_7.2613__full-cat_1_31	8edu_B	5.213e-09	DL-P8-3-01A_k141_480480_length_22867_cov_7.2613	Viruses;Duplodnaviria;Heunggongvirae;Uroviricota;Caudoviricetes;;	Duplodnaviria	Heunggongvirae	Uroviricota	Caudoviricetes	Caudoviricetes_unclassified	Caudoviricetes_unclassified	1OHG	HK97-like fold	Mycobacteriophage Muddy capsid
DL-P8-3-01A_k141_480480_length_22867_cov_7.2613__full-cat_1_31	7oz4_E	1.725e-08	DL-P8-3-01A_k141_480480_length_22867_cov_7.2613	Viruses;Duplodnaviria;Heunggongvirae;Uroviricota;Caudoviricetes;;	Duplodnaviria	Heunggongvirae	Uroviricota	Caudoviricetes	Caudoviricetes_unclassified	Caudoviricetes_unclassified	1OHG	HK97-like fold	Mature capsid of bacteriophage phiRSA1
DL-P8-3-01A_k141_480480_length_22867_cov_7.2613__full-cat_1_31	6tsu_U4	3.04e-08	DL-P8-3-01A_k141_480480_length_22867_cov_7.2613	Viruses;Duplodnaviria;Heunggongvirae;Uroviricota;Caudoviricetes;;	Duplodnaviria	Heunggongvirae	Uroviricota	Caudoviricetes	Caudoviricetes_unclassified	Caudoviricetes_unclassified	1OHG	HK97-like fold	capsid of empty GTA particle computed with C5 symmetry
DL-P8-3-01A_k141_480480_length_22867_cov_7.2613__full-cat_1_31	5tjt_C	1.467e-07	DL-P8-3-01A_k141_480480_length_22867_cov_7.2613	Viruses;Duplodnaviria;Heunggongvirae;Uroviricota;Caudoviricetes;;	Duplodnaviria	Heunggongvirae	Uroviricota	Caudoviricetes	Caudoviricetes_unclassified	Caudoviricetes_unclassified	1OHG	HK97-like fold	T5 bacteriophage major capsid protein - one PB8 hexon
DL-P8-3-01A_k141_480480_length_22867_cov_7.2613__full-cat_1_31	7qof_A	1.664e-07	DL-P8-3-01A_k141_480480_length_22867_cov_7.2613	Viruses;Duplodnaviria;Heunggongvirae;Uroviricota;Caudoviricetes;;	Duplodnaviria	Heunggongvirae	Uroviricota	Caudoviricetes	Caudoviricetes_unclassified	Caudoviricetes_unclassified			Icosahedral capsid of the phicrAss001 virion
DL-P8-3-01A_k141_480480_length_22867_cov_7.2613__full-cat_1_31	8gmo_C	4.019e-07	DL-P8-3-01A_k141_480480_length_22867_cov_7.2613	Viruses;Duplodnaviria;Heunggongvirae;Uroviricota;Caudoviricetes;;	Duplodnaviria	Heunggongvirae	Uroviricota	Caudoviricetes	Caudoviricetes_unclassified	Caudoviricetes_unclassified	IYUE	HK97-like fold	Bacteriophage T4 capsid shell containing 9DE insertions into the gp23* major capsid protein subunits
DL-P8-3-01A_k141_480480_length_22867_cov_7.2613__full-cat_1_31	5wk1_D	5.17e-07	DL-P8-3-01A_k141_480480_length_22867_cov_7.2613	Viruses;Duplodnaviria;Heunggongvirae;Uroviricota;Caudoviricetes;;	Duplodnaviria	Heunggongvirae	Uroviricota	Caudoviricetes	Caudoviricetes_unclassified	Caudoviricetes_unclassified	1OHG	HK97-like fold	Structure of the major capsid protein and the capsid stabilizing protein of the marine siphovirus TW1
DL-P8-3-01A_k141_480480_length_22867_cov_7.2613__full-cat_1_31	7qof_B	6.651e-07	DL-P8-3-01A_k141_480480_length_22867_cov_7.2613	Viruses;Duplodnaviria;Heunggongvirae;Uroviricota;Caudoviricetes;;	Duplodnaviria	Heunggongvirae	Uroviricota	Caudoviricetes	Caudoviricetes_unclassified	Caudoviricetes_unclassified			Icosahedral capsid of the phicrAss001 virion
DL-P8-3-01A_k141_480480_length_22867_cov_7.2613__full-cat_1_31	7sj5_B	1.508e-06	DL-P8-3-01A_k141_480480_length_22867_cov_7.2613	Viruses;Duplodnaviria;Heunggongvirae;Uroviricota;Caudoviricetes;;	Duplodnaviria	Heunggongvirae	Uroviricota	Caudoviricetes	Caudoviricetes_unclassified	Caudoviricetes_unclassified			Bacteriophage lambda major capsid protein mutant - W308A
DL-P8-3-01A_k141_480480_length_22867_cov_7.2613__full-cat_1_31	5lii_P	3.014e-06	DL-P8-3-01A_k141_480480_length_22867_cov_7.2613	Viruses;Duplodnaviria;Heunggongvirae;Uroviricota;Caudoviricetes;;	Duplodnaviria	Heunggongvirae	Uroviricota	Caudoviricetes	Caudoviricetes_unclassified	Caudoviricetes_unclassified			bacteriophage phi812K1-420 major capsid protein
DL-P8-3-01A_k141_480480_length_22867_cov_7.2613__full-cat_1_31	8gmo_AD	8.256e-06	DL-P8-3-01A_k141_480480_length_22867_cov_7.2613	Viruses;Duplodnaviria;Heunggongvirae;Uroviricota;Caudoviricetes;;	Duplodnaviria	Heunggongvirae	Uroviricota	Caudoviricetes	Caudoviricetes_unclassified	Caudoviricetes_unclassified	IYUE	HK97-like fold	Bacteriophage T4 capsid shell containing 9DE insertions into the gp23* major capsid protein subunits
QHD-Fe-01__437100__full-cat_1_12	6tsu_U4	7.384e-11	QHD-Fe-01__437100	Viruses;Duplodnaviria;Heunggongvirae;Uroviricota;Caudoviricetes;;	Duplodnaviria	Heunggongvirae	Uroviricota	Caudoviricetes	Caudoviricetes_unclassified	Caudoviricetes_unclassified	1OHG	HK97-like fold	capsid of empty GTA particle computed with C5 symmetry
QHD-Fe-01__437100__full-cat_1_12	6tb9_C5	1.056e-10	QHD-Fe-01__437100	Viruses;Duplodnaviria;Heunggongvirae;Uroviricota;Caudoviricetes;;	Duplodnaviria	Heunggongvirae	Uroviricota	Caudoviricetes	Caudoviricetes_unclassified	Caudoviricetes_unclassified	1OHG	HK97-like fold	capsid of native GTA particle computed with C5 symmetry
QHD-Fe-01__437100__full-cat_1_12	1ohg_A	1.213e-09	QHD-Fe-01__437100	Viruses;Duplodnaviria;Heunggongvirae;Uroviricota;Caudoviricetes;;	Duplodnaviria	Heunggongvirae	Uroviricota	Caudoviricetes	Caudoviricetes_unclassified	Caudoviricetes_unclassified	1OHG	HK97-like fold	STRUCTURE OF THE DSDNA BACTERIOPHAGE HK97 MATURE EMPTY capsid
QHD-Fe-01__437100__full-cat_1_12	2fs3_B	2.201e-09	QHD-Fe-01__437100	Viruses;Duplodnaviria;Heunggongvirae;Uroviricota;Caudoviricetes;;	Duplodnaviria	Heunggongvirae	Uroviricota	Caudoviricetes	Caudoviricetes_unclassified	Caudoviricetes_unclassified	1OHG	HK97-like fold	Bacteriophage HK97 K169Y Head I
QHD-Fe-01__437100__full-cat_1_12	8edu_B	4.774e-09	QHD-Fe-01__437100	Viruses;Duplodnaviria;Heunggongvirae;Uroviricota;Caudoviricetes;;	Duplodnaviria	Heunggongvirae	Uroviricota	Caudoviricetes	Caudoviricetes_unclassified	Caudoviricetes_unclassified	1OHG	HK97-like fold	Mycobacteriophage Muddy capsid
QHD-Fe-01__437100__full-cat_1_12	8edu_G	5.378e-09	QHD-Fe-01__437100	Viruses;Duplodnaviria;Heunggongvirae;Uroviricota;Caudoviricetes;;	Duplodnaviria	Heunggongvirae	Uroviricota	Caudoviricetes	Caudoviricetes_unclassified	Caudoviricetes_unclassified	1OHG	HK97-like fold	Mycobacteriophage Muddy capsid
QHD-Fe-01__437100__full-cat_1_12	1if0_D	3.616e-08	QHD-Fe-01__437100	Viruses;Duplodnaviria;Heunggongvirae;Uroviricota;Caudoviricetes;;	Duplodnaviria	Heunggongvirae	Uroviricota	Caudoviricetes	Caudoviricetes_unclassified	Caudoviricetes_unclassified	1OHG	HK97-like fold	PSEUDO-ATOMIC MODEL OF BACTERIOPHAGE HK97 PROCAPSID (PROHEAD II)
QHD-Fe-01__437100__full-cat_1_12	2fs3_F	4.324e-08	QHD-Fe-01__437100	Viruses;Duplodnaviria;Heunggongvirae;Uroviricota;Caudoviricetes;;	Duplodnaviria	Heunggongvirae	Uroviricota	Caudoviricetes	Caudoviricetes_unclassified	Caudoviricetes_unclassified	1OHG	HK97-like fold	Bacteriophage HK97 K169Y Head I
QHD-Fe-01__437100__full-cat_1_12	2frp_G	7.843e-08	QHD-Fe-01__437100	Viruses;Duplodnaviria;Heunggongvirae;Uroviricota;Caudoviricetes;;	Duplodnaviria	Heunggongvirae	Uroviricota	Caudoviricetes	Caudoviricetes_unclassified	Caudoviricetes_unclassified	1OHG	HK97-like fold	Bacteriophage HK97 Expansion Intermediate IV
QHD-Fe-01__437100__full-cat_1_12	5tjt_C	3.275e-07	QHD-Fe-01__437100	Viruses;Duplodnaviria;Heunggongvirae;Uroviricota;Caudoviricetes;;	Duplodnaviria	Heunggongvirae	Uroviricota	Caudoviricetes	Caudoviricetes_unclassified	Caudoviricetes_unclassified	1OHG	HK97-like fold	T5 bacteriophage major capsid protein - one PB8 hexon
QHD-Fe-01__437100__full-cat_1_12	7oz4_E	3.476e-07	QHD-Fe-01__437100	Viruses;Duplodnaviria;Heunggongvirae;Uroviricota;Caudoviricetes;;	Duplodnaviria	Heunggongvirae	Uroviricota	Caudoviricetes	Caudoviricetes_unclassified	Caudoviricetes_unclassified	1OHG	HK97-like fold	Mature capsid of bacteriophage phiRSA1
QHD-Fe-01__437100__full-cat_1_12	7jw1_b	1.078e-06	QHD-Fe-01__437100	Viruses;Duplodnaviria;Heunggongvirae;Uroviricota;Caudoviricetes;;	Duplodnaviria	Heunggongvirae	Uroviricota	Caudoviricetes	Caudoviricetes_unclassified	Caudoviricetes_unclassified			Satellite phage P4 procapsid including size determination (Sid) protein
DL-P10-3-01A_k141_1515503_length_41441_cov_20.0005__full-cat_1_3	7jw1_b	1.065e-09	DL-P10-3-01A_k141_1515503_length_41441_cov_20.0005	Viruses;Duplodnaviria;Heunggongvirae;Uroviricota;Caudoviricetes;;	Duplodnaviria	Heunggongvirae	Uroviricota	Caudoviricetes	Caudoviricetes_unclassified	Caudoviricetes_unclassified			Satellite phage P4 procapsid including size determination (Sid) protein
DL-P10-4-01A_k141_1393660_length_37309_cov_10.0000__full-cat_1_38	7sj5_B	3.664e-14	DL-P10-4-01A_k141_1393660_length_37309_cov_10.0000	Viruses;Duplodnaviria;Heunggongvirae;Uroviricota;Caudoviricetes;;	Duplodnaviria	Heunggongvirae	Uroviricota	Caudoviricetes	Caudoviricetes_unclassified	Caudoviricetes_unclassified			Bacteriophage lambda major capsid protein mutant - W308A
DL-P10-4-01A_k141_1393660_length_37309_cov_10.0000__full-cat_1_38	7qof_B	6.409e-06	DL-P10-4-01A_k141_1393660_length_37309_cov_10.0000	Viruses;Duplodnaviria;Heunggongvirae;Uroviricota;Caudoviricetes;;	Duplodnaviria	Heunggongvirae	Uroviricota	Caudoviricetes	Caudoviricetes_unclassified	Caudoviricetes_unclassified			Icosahedral capsid of the phicrAss001 virion
BF-P2-5-01A_k141_1614420_length_26234_cov_10.0000__full-cat_1_35	6tb9_C5	2.274e-16	BF-P2-5-01A_k141_1614420_length_26234_cov_10.0000	Viruses;Duplodnaviria;Heunggongvirae;Uroviricota;Caudoviricetes;;	Duplodnaviria	Heunggongvirae	Uroviricota	Caudoviricetes	Caudoviricetes_unclassified	Caudoviricetes_unclassified	1OHG	HK97-like fold	capsid of native GTA particle computed with C5 symmetry
BF-P2-5-01A_k141_1614420_length_26234_cov_10.0000__full-cat_1_35	6tsu_U4	6.375e-16	BF-P2-5-01A_k141_1614420_length_26234_cov_10.0000	Viruses;Duplodnaviria;Heunggongvirae;Uroviricota;Caudoviricetes;;	Duplodnaviria	Heunggongvirae	Uroviricota	Caudoviricetes	Caudoviricetes_unclassified	Caudoviricetes_unclassified	1OHG	HK97-like fold	capsid of empty GTA particle computed with C5 symmetry
BF-P2-5-01A_k141_1614420_length_26234_cov_10.0000__full-cat_1_35	1ohg_A	1.488e-14	BF-P2-5-01A_k141_1614420_length_26234_cov_10.0000	Viruses;Duplodnaviria;Heunggongvirae;Uroviricota;Caudoviricetes;;	Duplodnaviria	Heunggongvirae	Uroviricota	Caudoviricetes	Caudoviricetes_unclassified	Caudoviricetes_unclassified	1OHG	HK97-like fold	STRUCTURE OF THE DSDNA BACTERIOPHAGE HK97 MATURE EMPTY capsid
BF-P2-5-01A_k141_1614420_length_26234_cov_10.0000__full-cat_1_35	8edu_B	2.098e-14	BF-P2-5-01A_k141_1614420_length_26234_cov_10.0000	Viruses;Duplodnaviria;Heunggongvirae;Uroviricota;Caudoviricetes;;	Duplodnaviria	Heunggongvirae	Uroviricota	Caudoviricetes	Caudoviricetes_unclassified	Caudoviricetes_unclassified	1OHG	HK97-like fold	Mycobacteriophage Muddy capsid
BF-P2-5-01A_k141_1614420_length_26234_cov_10.0000__full-cat_1_35	2fs3_B	3.317e-14	BF-P2-5-01A_k141_1614420_length_26234_cov_10.0000	Viruses;Duplodnaviria;Heunggongvirae;Uroviricota;Caudoviricetes;;	Duplodnaviria	Heunggongvirae	Uroviricota	Caudoviricetes	Caudoviricetes_unclassified	Caudoviricetes_unclassified	1OHG	HK97-like fold	Bacteriophage HK97 K169Y Head I
BF-P2-5-01A_k141_1614420_length_26234_cov_10.0000__full-cat_1_35	8edu_G	3.939e-14	BF-P2-5-01A_k141_1614420_length_26234_cov_10.0000	Viruses;Duplodnaviria;Heunggongvirae;Uroviricota;Caudoviricetes;;	Duplodnaviria	Heunggongvirae	Uroviricota	Caudoviricetes	Caudoviricetes_unclassified	Caudoviricetes_unclassified	1OHG	HK97-like fold	Mycobacteriophage Muddy capsid
BF-P2-5-01A_k141_1614420_length_26234_cov_10.0000__full-cat_1_35	2fs3_F	4.365e-13	BF-P2-5-01A_k141_1614420_length_26234_cov_10.0000	Viruses;Duplodnaviria;Heunggongvirae;Uroviricota;Caudoviricetes;;	Duplodnaviria	Heunggongvirae	Uroviricota	Caudoviricetes	Caudoviricetes_unclassified	Caudoviricetes_unclassified	1OHG	HK97-like fold	Bacteriophage HK97 K169Y Head I
BF-P2-5-01A_k141_1614420_length_26234_cov_10.0000__full-cat_1_35	5tjt_C	1.503e-10	BF-P2-5-01A_k141_1614420_length_26234_cov_10.0000	Viruses;Duplodnaviria;Heunggongvirae;Uroviricota;Caudoviricetes;;	Duplodnaviria	Heunggongvirae	Uroviricota	Caudoviricetes	Caudoviricetes_unclassified	Caudoviricetes_unclassified	1OHG	HK97-like fold	T5 bacteriophage major capsid protein - one PB8 hexon
BF-P2-5-01A_k141_1614420_length_26234_cov_10.0000__full-cat_1_35	5wk1_D	6.664e-10	BF-P2-5-01A_k141_1614420_length_26234_cov_10.0000	Viruses;Duplodnaviria;Heunggongvirae;Uroviricota;Caudoviricetes;;	Duplodnaviria	Heunggongvirae	Uroviricota	Caudoviricetes	Caudoviricetes_unclassified	Caudoviricetes_unclassified	1OHG	HK97-like fold	Structure of the major capsid protein and the capsid stabilizing protein of the marine siphovirus TW1
BF-P2-5-01A_k141_1614420_length_26234_cov_10.0000__full-cat_1_35	7jw1_b	1.486e-09	BF-P2-5-01A_k141_1614420_length_26234_cov_10.0000	Viruses;Duplodnaviria;Heunggongvirae;Uroviricota;Caudoviricetes;;	Duplodnaviria	Heunggongvirae	Uroviricota	Caudoviricetes	Caudoviricetes_unclassified	Caudoviricetes_unclassified			Satellite phage P4 procapsid including size determination (Sid) protein
BF-P2-5-01A_k141_1614420_length_26234_cov_10.0000__full-cat_1_35	7oz4_E	3.467e-08	BF-P2-5-01A_k141_1614420_length_26234_cov_10.0000	Viruses;Duplodnaviria;Heunggongvirae;Uroviricota;Caudoviricetes;;	Duplodnaviria	Heunggongvirae	Uroviricota	Caudoviricetes	Caudoviricetes_unclassified	Caudoviricetes_unclassified	1OHG	HK97-like fold	Mature capsid of bacteriophage phiRSA1
BF-P2-5-01A_k141_1614420_length_26234_cov_10.0000__full-cat_1_35	8gmo_6	5.355e-06	BF-P2-5-01A_k141_1614420_length_26234_cov_10.0000	Viruses;Duplodnaviria;Heunggongvirae;Uroviricota;Caudoviricetes;;	Duplodnaviria	Heunggongvirae	Uroviricota	Caudoviricetes	Caudoviricetes_unclassified	Caudoviricetes_unclassified	IYUE	HK97-like fold	Bacteriophage T4 capsid shell containing 9DE insertions into the gp23* major capsid protein subunits
WH-P3-4-01A_k141_2000163_length_36351_cov_30.1886__full-cat_2_48	8i1v_G	7.357e-06	WH-P3-4-01A_k141_2000163_length_36351_cov_30.1886	Viruses;Duplodnaviria;Heunggongvirae;Uroviricota;Caudoviricetes;;	Duplodnaviria	Heunggongvirae	Uroviricota	Caudoviricetes	Caudoviricetes_unclassified	Caudoviricetes_unclassified	2XYY	HK97-like fold	The asymmetric unit of P22 procapsid
BH-P3-5-01A_k141_404943_length_35208_cov_60.5103__full-cat_1_44	5lii_P	1.364e-06	BH-P3-5-01A_k141_404943_length_35208_cov_60.5103	Viruses;Duplodnaviria;Heunggongvirae;Uroviricota;Caudoviricetes;;	Duplodnaviria	Heunggongvirae	Uroviricota	Caudoviricetes	Caudoviricetes_unclassified	Caudoviricetes_unclassified			bacteriophage phi812K1-420 major capsid protein
BH-P3-5-01A_k141_404943_length_35208_cov_60.5103__full-cat_1_44	8edu_G	9.667e-06	BH-P3-5-01A_k141_404943_length_35208_cov_60.5103	Viruses;Duplodnaviria;Heunggongvirae;Uroviricota;Caudoviricetes;;	Duplodnaviria	Heunggongvirae	Uroviricota	Caudoviricetes	Caudoviricetes_unclassified	Caudoviricetes_unclassified	1OHG	HK97-like fold	Mycobacteriophage Muddy capsid
BH-P10-4-01A_k141_1071356_length_43915_cov_15.0000__full-cat_1_55	2fs3_B	2.83e-09	BH-P10-4-01A_k141_1071356_length_43915_cov_15.0000	Viruses;Duplodnaviria;Heunggongvirae;Uroviricota;Caudoviricetes;;	Duplodnaviria	Heunggongvirae	Uroviricota	Caudoviricetes	Caudoviricetes_unclassified	Caudoviricetes_unclassified	1OHG	HK97-like fold	Bacteriophage HK97 K169Y Head I
BH-P10-4-01A_k141_1071356_length_43915_cov_15.0000__full-cat_1_55	2fs3_F	2.93e-08	BH-P10-4-01A_k141_1071356_length_43915_cov_15.0000	Viruses;Duplodnaviria;Heunggongvirae;Uroviricota;Caudoviricetes;;	Duplodnaviria	Heunggongvirae	Uroviricota	Caudoviricetes	Caudoviricetes_unclassified	Caudoviricetes_unclassified	1OHG	HK97-like fold	Bacteriophage HK97 K169Y Head I
BH-P10-4-01A_k141_1071356_length_43915_cov_15.0000__full-cat_1_55	1ohg_A	3.924e-08	BH-P10-4-01A_k141_1071356_length_43915_cov_15.0000	Viruses;Duplodnaviria;Heunggongvirae;Uroviricota;Caudoviricetes;;	Duplodnaviria	Heunggongvirae	Uroviricota	Caudoviricetes	Caudoviricetes_unclassified	Caudoviricetes_unclassified	1OHG	HK97-like fold	STRUCTURE OF THE DSDNA BACTERIOPHAGE HK97 MATURE EMPTY capsid
BH-P10-4-01A_k141_1071356_length_43915_cov_15.0000__full-cat_1_55	1if0_D	1.793e-07	BH-P10-4-01A_k141_1071356_length_43915_cov_15.0000	Viruses;Duplodnaviria;Heunggongvirae;Uroviricota;Caudoviricetes;;	Duplodnaviria	Heunggongvirae	Uroviricota	Caudoviricetes	Caudoviricetes_unclassified	Caudoviricetes_unclassified	1OHG	HK97-like fold	PSEUDO-ATOMIC MODEL OF BACTERIOPHAGE HK97 PROCAPSID (PROHEAD II)
BH-P10-4-01A_k141_1071356_length_43915_cov_15.0000__full-cat_1_55	7jw1_b	5.132e-07	BH-P10-4-01A_k141_1071356_length_43915_cov_15.0000	Viruses;Duplodnaviria;Heunggongvirae;Uroviricota;Caudoviricetes;;	Duplodnaviria	Heunggongvirae	Uroviricota	Caudoviricetes	Caudoviricetes_unclassified	Caudoviricetes_unclassified			Satellite phage P4 procapsid including size determination (Sid) protein
BH-P10-4-01A_k141_1071356_length_43915_cov_15.0000__full-cat_1_55	2frp_G	1.651e-06	BH-P10-4-01A_k141_1071356_length_43915_cov_15.0000	Viruses;Duplodnaviria;Heunggongvirae;Uroviricota;Caudoviricetes;;	Duplodnaviria	Heunggongvirae	Uroviricota	Caudoviricetes	Caudoviricetes_unclassified	Caudoviricetes_unclassified	1OHG	HK97-like fold	Bacteriophage HK97 Expansion Intermediate IV
BH-P10-4-01A_k141_1071356_length_43915_cov_15.0000__full-cat_1_55	7qof_B	2.345e-06	BH-P10-4-01A_k141_1071356_length_43915_cov_15.0000	Viruses;Duplodnaviria;Heunggongvirae;Uroviricota;Caudoviricetes;;	Duplodnaviria	Heunggongvirae	Uroviricota	Caudoviricetes	Caudoviricetes_unclassified	Caudoviricetes_unclassified			Icosahedral capsid of the phicrAss001 virion
BH-P10-4-01A_k141_1071356_length_43915_cov_15.0000__full-cat_1_55	6tb9_C5	2.794e-06	BH-P10-4-01A_k141_1071356_length_43915_cov_15.0000	Viruses;Duplodnaviria;Heunggongvirae;Uroviricota;Caudoviricetes;;	Duplodnaviria	Heunggongvirae	Uroviricota	Caudoviricetes	Caudoviricetes_unclassified	Caudoviricetes_unclassified	1OHG	HK97-like fold	capsid of native GTA particle computed with C5 symmetry
SZ-P8-5-01A_k141_448230_length_32151_cov_12.0000__full-cat_1_43	3j4u_B	3.149e-24	SZ-P8-5-01A_k141_448230_length_32151_cov_12.0000	Viruses;Duplodnaviria;Heunggongvirae;Uroviricota;Caudoviricetes;;	Duplodnaviria	Heunggongvirae	Uroviricota	Caudoviricetes	Caudoviricetes_unclassified	Caudoviricetes_unclassified			A new topology of the HK97-like fold revealed in Bordetella bacteriophage: non-covalent chainmail secured by jellyrolls
SZ-P8-5-01A_k141_448230_length_32151_cov_12.0000__full-cat_1_43	3j4u_G	4.818e-24	SZ-P8-5-01A_k141_448230_length_32151_cov_12.0000	Viruses;Duplodnaviria;Heunggongvirae;Uroviricota;Caudoviricetes;;	Duplodnaviria	Heunggongvirae	Uroviricota	Caudoviricetes	Caudoviricetes_unclassified	Caudoviricetes_unclassified			A new topology of the HK97-like fold revealed in Bordetella bacteriophage: non-covalent chainmail secured by jellyrolls
YT-P1-1-01A_k141_3956089_length_43558_cov_14.3934__full-cat_1_31	2fs3_B	4.058e-08	YT-P1-1-01A_k141_3956089_length_43558_cov_14.3934	Viruses;Duplodnaviria;Heunggongvirae;Uroviricota;Caudoviricetes;;Autographiviridae	Duplodnaviria	Heunggongvirae	Uroviricota	Caudoviricetes	Caudoviricetes_unclassified	Autographiviridae	1OHG	HK97-like fold	Bacteriophage HK97 K169Y Head I
YT-P1-1-01A_k141_3956089_length_43558_cov_14.3934__full-cat_1_31	1if0_D	5.818e-08	YT-P1-1-01A_k141_3956089_length_43558_cov_14.3934	Viruses;Duplodnaviria;Heunggongvirae;Uroviricota;Caudoviricetes;;Autographiviridae	Duplodnaviria	Heunggongvirae	Uroviricota	Caudoviricetes	Caudoviricetes_unclassified	Autographiviridae	1OHG	HK97-like fold	PSEUDO-ATOMIC MODEL OF BACTERIOPHAGE HK97 PROCAPSID (PROHEAD II)
YT-P1-1-01A_k141_3956089_length_43558_cov_14.3934__full-cat_1_31	6tb9_C5	9.405e-08	YT-P1-1-01A_k141_3956089_length_43558_cov_14.3934	Viruses;Duplodnaviria;Heunggongvirae;Uroviricota;Caudoviricetes;;Autographiviridae	Duplodnaviria	Heunggongvirae	Uroviricota	Caudoviricetes	Caudoviricetes_unclassified	Autographiviridae	1OHG	HK97-like fold	capsid of native GTA particle computed with C5 symmetry
YT-P1-1-01A_k141_3956089_length_43558_cov_14.3934__full-cat_1_31	2fs3_F	9.987e-08	YT-P1-1-01A_k141_3956089_length_43558_cov_14.3934	Viruses;Duplodnaviria;Heunggongvirae;Uroviricota;Caudoviricetes;;Autographiviridae	Duplodnaviria	Heunggongvirae	Uroviricota	Caudoviricetes	Caudoviricetes_unclassified	Autographiviridae	1OHG	HK97-like fold	Bacteriophage HK97 K169Y Head I
YT-P1-1-01A_k141_3956089_length_43558_cov_14.3934__full-cat_1_31	2frp_G	1.933e-07	YT-P1-1-01A_k141_3956089_length_43558_cov_14.3934	Viruses;Duplodnaviria;Heunggongvirae;Uroviricota;Caudoviricetes;;Autographiviridae	Duplodnaviria	Heunggongvirae	Uroviricota	Caudoviricetes	Caudoviricetes_unclassified	Autographiviridae	1OHG	HK97-like fold	Bacteriophage HK97 Expansion Intermediate IV
YT-P1-1-01A_k141_3956089_length_43558_cov_14.3934__full-cat_1_31	7jw1_b	2.458e-07	YT-P1-1-01A_k141_3956089_length_43558_cov_14.3934	Viruses;Duplodnaviria;Heunggongvirae;Uroviricota;Caudoviricetes;;Autographiviridae	Duplodnaviria	Heunggongvirae	Uroviricota	Caudoviricetes	Caudoviricetes_unclassified	Autographiviridae			Satellite phage P4 procapsid including size determination (Sid) protein
YT-P1-1-01A_k141_3956089_length_43558_cov_14.3934__full-cat_1_31	1ohg_A	2.61e-07	YT-P1-1-01A_k141_3956089_length_43558_cov_14.3934	Viruses;Duplodnaviria;Heunggongvirae;Uroviricota;Caudoviricetes;;Autographiviridae	Duplodnaviria	Heunggongvirae	Uroviricota	Caudoviricetes	Caudoviricetes_unclassified	Autographiviridae	1OHG	HK97-like fold	STRUCTURE OF THE DSDNA BACTERIOPHAGE HK97 MATURE EMPTY capsid
YT-P1-1-01A_k141_3956089_length_43558_cov_14.3934__full-cat_1_31	7oz4_E	2.771e-07	YT-P1-1-01A_k141_3956089_length_43558_cov_14.3934	Viruses;Duplodnaviria;Heunggongvirae;Uroviricota;Caudoviricetes;;Autographiviridae	Duplodnaviria	Heunggongvirae	Uroviricota	Caudoviricetes	Caudoviricetes_unclassified	Autographiviridae	1OHG	HK97-like fold	Mature capsid of bacteriophage phiRSA1
YT-P3-4-01A_k141_813571_length_49404_cov_20.6167__full-cat_1_51	8i1v_G	7.359e-06	YT-P3-4-01A_k141_813571_length_49404_cov_20.6167	Viruses;Duplodnaviria;Heunggongvirae;Uroviricota;Caudoviricetes;;	Duplodnaviria	Heunggongvirae	Uroviricota	Caudoviricetes	Caudoviricetes_unclassified	Caudoviricetes_unclassified	2XYY	HK97-like fold	The asymmetric unit of P22 procapsid
YT-P1-1-01A_k141_3956089_length_43558_cov_14.3934__full-cat_1_31	8edu_G	3.524e-07	YT-P1-1-01A_k141_3956089_length_43558_cov_14.3934	Viruses;Duplodnaviria;Heunggongvirae;Uroviricota;Caudoviricetes;;Autographiviridae	Duplodnaviria	Heunggongvirae	Uroviricota	Caudoviricetes	Caudoviricetes_unclassified	Autographiviridae	1OHG	HK97-like fold	Mycobacteriophage Muddy capsid
YT-P1-1-01A_k141_3956089_length_43558_cov_14.3934__full-cat_1_31	6tsu_U4	4.757e-07	YT-P1-1-01A_k141_3956089_length_43558_cov_14.3934	Viruses;Duplodnaviria;Heunggongvirae;Uroviricota;Caudoviricetes;;Autographiviridae	Duplodnaviria	Heunggongvirae	Uroviricota	Caudoviricetes	Caudoviricetes_unclassified	Autographiviridae	1OHG	HK97-like fold	capsid of empty GTA particle computed with C5 symmetry
YT-P1-1-01A_k141_3956089_length_43558_cov_14.3934__full-cat_1_31	8edu_B	1.243e-06	YT-P1-1-01A_k141_3956089_length_43558_cov_14.3934	Viruses;Duplodnaviria;Heunggongvirae;Uroviricota;Caudoviricetes;;Autographiviridae	Duplodnaviria	Heunggongvirae	Uroviricota	Caudoviricetes	Caudoviricetes_unclassified	Autographiviridae	1OHG	HK97-like fold	Mycobacteriophage Muddy capsid
YT-P1-1-01A_k141_3956089_length_43558_cov_14.3934__full-cat_1_31	5wk1_D	2.134e-06	YT-P1-1-01A_k141_3956089_length_43558_cov_14.3934	Viruses;Duplodnaviria;Heunggongvirae;Uroviricota;Caudoviricetes;;Autographiviridae	Duplodnaviria	Heunggongvirae	Uroviricota	Caudoviricetes	Caudoviricetes_unclassified	Autographiviridae	1OHG	HK97-like fold	Structure of the major capsid protein and the capsid stabilizing protein of the marine siphovirus TW1
YT-P1-1-01A_k141_3956089_length_43558_cov_14.3934__full-cat_1_31	8gmo_C	3.06e-06	YT-P1-1-01A_k141_3956089_length_43558_cov_14.3934	Viruses;Duplodnaviria;Heunggongvirae;Uroviricota;Caudoviricetes;;Autographiviridae	Duplodnaviria	Heunggongvirae	Uroviricota	Caudoviricetes	Caudoviricetes_unclassified	Autographiviridae	IYUE	HK97-like fold	Bacteriophage T4 capsid shell containing 9DE insertions into the gp23* major capsid protein subunits
YT-P1-1-01A_k141_3956089_length_43558_cov_14.3934__full-cat_1_31	5tjt_C	3.45e-06	YT-P1-1-01A_k141_3956089_length_43558_cov_14.3934	Viruses;Duplodnaviria;Heunggongvirae;Uroviricota;Caudoviricetes;;Autographiviridae	Duplodnaviria	Heunggongvirae	Uroviricota	Caudoviricetes	Caudoviricetes_unclassified	Autographiviridae	1OHG	HK97-like fold	T5 bacteriophage major capsid protein - one PB8 hexon
YT-P1-1-01A_k141_3956089_length_43558_cov_14.3934__full-cat_1_31	8gmo_AD	9.016e-06	YT-P1-1-01A_k141_3956089_length_43558_cov_14.3934	Viruses;Duplodnaviria;Heunggongvirae;Uroviricota;Caudoviricetes;;Autographiviridae	Duplodnaviria	Heunggongvirae	Uroviricota	Caudoviricetes	Caudoviricetes_unclassified	Autographiviridae	IYUE	HK97-like fold	Bacteriophage T4 capsid shell containing 9DE insertions into the gp23* major capsid protein subunits
SY-P9-5-01A_k141_1837643_length_48283_cov_20.7666__full-cat_1_10	7jw1_b	4.65e-06	SY-P9-5-01A_k141_1837643_length_48283_cov_20.7666	Viruses;Duplodnaviria;Heunggongvirae;Uroviricota;Caudoviricetes;;	Duplodnaviria	Heunggongvirae	Uroviricota	Caudoviricetes	Caudoviricetes_unclassified	Caudoviricetes_unclassified			Satellite phage P4 procapsid including size determination (Sid) protein
SY-P9-5-01A_k141_1837643_length_48283_cov_20.7666__full-cat_1_10	6tb9_C5	5.889e-06	SY-P9-5-01A_k141_1837643_length_48283_cov_20.7666	Viruses;Duplodnaviria;Heunggongvirae;Uroviricota;Caudoviricetes;;	Duplodnaviria	Heunggongvirae	Uroviricota	Caudoviricetes	Caudoviricetes_unclassified	Caudoviricetes_unclassified	1OHG	HK97-like fold	capsid of native GTA particle computed with C5 symmetry
WH-P3-4-01A_k141_1058240_length_37583_cov_17.1006__full-cat_1_25	3j4u_G	7.606e-23	WH-P3-4-01A_k141_1058240_length_37583_cov_17.1006	Viruses;Duplodnaviria;Heunggongvirae;Uroviricota;Caudoviricetes;;	Duplodnaviria	Heunggongvirae	Uroviricota	Caudoviricetes	Caudoviricetes_unclassified	Caudoviricetes_unclassified			A new topology of the HK97-like fold revealed in Bordetella bacteriophage: non-covalent chainmail secured by jellyrolls
WH-P3-4-01A_k141_1058240_length_37583_cov_17.1006__full-cat_1_25	3j4u_B	9.096e-23	WH-P3-4-01A_k141_1058240_length_37583_cov_17.1006	Viruses;Duplodnaviria;Heunggongvirae;Uroviricota;Caudoviricetes;;	Duplodnaviria	Heunggongvirae	Uroviricota	Caudoviricetes	Caudoviricetes_unclassified	Caudoviricetes_unclassified			A new topology of the HK97-like fold revealed in Bordetella bacteriophage: non-covalent chainmail secured by jellyrolls
SZ-P3-5-01A_k141_1498027_length_92356_cov_32.2080__full-cat_1_76	7qof_B	8.338e-25	SZ-P3-5-01A_k141_1498027_length_92356_cov_32.2080	Viruses;Duplodnaviria;Heunggongvirae;Uroviricota;Caudoviricetes;;	Duplodnaviria	Heunggongvirae	Uroviricota	Caudoviricetes	Caudoviricetes_unclassified	Caudoviricetes_unclassified			Icosahedral capsid of the phicrAss001 virion
SZ-P3-5-01A_k141_1498027_length_92356_cov_32.2080__full-cat_1_76	7qof_A	4.831e-23	SZ-P3-5-01A_k141_1498027_length_92356_cov_32.2080	Viruses;Duplodnaviria;Heunggongvirae;Uroviricota;Caudoviricetes;;	Duplodnaviria	Heunggongvirae	Uroviricota	Caudoviricetes	Caudoviricetes_unclassified	Caudoviricetes_unclassified			Icosahedral capsid of the phicrAss001 virion
SZ-P3-5-01A_k141_1498027_length_92356_cov_32.2080__full-cat_1_76	2fs3_B	7.062e-07	SZ-P3-5-01A_k141_1498027_length_92356_cov_32.2080	Viruses;Duplodnaviria;Heunggongvirae;Uroviricota;Caudoviricetes;;	Duplodnaviria	Heunggongvirae	Uroviricota	Caudoviricetes	Caudoviricetes_unclassified	Caudoviricetes_unclassified	1OHG	HK97-like fold	Bacteriophage HK97 K169Y Head I
SZ-P3-5-01A_k141_1498027_length_92356_cov_32.2080__full-cat_1_76	7jw1_b	1.181e-06	SZ-P3-5-01A_k141_1498027_length_92356_cov_32.2080	Viruses;Duplodnaviria;Heunggongvirae;Uroviricota;Caudoviricetes;;	Duplodnaviria	Heunggongvirae	Uroviricota	Caudoviricetes	Caudoviricetes_unclassified	Caudoviricetes_unclassified			Satellite phage P4 procapsid including size determination (Sid) protein
SZ-P3-5-01A_k141_1498027_length_92356_cov_32.2080__full-cat_1_76	1ohg_A	1.763e-06	SZ-P3-5-01A_k141_1498027_length_92356_cov_32.2080	Viruses;Duplodnaviria;Heunggongvirae;Uroviricota;Caudoviricetes;;	Duplodnaviria	Heunggongvirae	Uroviricota	Caudoviricetes	Caudoviricetes_unclassified	Caudoviricetes_unclassified	1OHG	HK97-like fold	STRUCTURE OF THE DSDNA BACTERIOPHAGE HK97 MATURE EMPTY capsid
SZ-P3-5-01A_k141_1498027_length_92356_cov_32.2080__full-cat_1_76	2frp_G	9.254e-06	SZ-P3-5-01A_k141_1498027_length_92356_cov_32.2080	Viruses;Duplodnaviria;Heunggongvirae;Uroviricota;Caudoviricetes;;	Duplodnaviria	Heunggongvirae	Uroviricota	Caudoviricetes	Caudoviricetes_unclassified	Caudoviricetes_unclassified	1OHG	HK97-like fold	Bacteriophage HK97 Expansion Intermediate IV
SZ-P1-5-01A_k141_187253_length_39238_cov_303.6435__full-cat_1_10	8edu_B	4.678e-09	SZ-P1-5-01A_k141_187253_length_39238_cov_303.6435	Viruses;Duplodnaviria;Heunggongvirae;Uroviricota;Caudoviricetes;;	Duplodnaviria	Heunggongvirae	Uroviricota	Caudoviricetes	Caudoviricetes_unclassified	Caudoviricetes_unclassified	1OHG	HK97-like fold	Mycobacteriophage Muddy capsid
SZ-P1-5-01A_k141_187253_length_39238_cov_303.6435__full-cat_1_10	2fs3_B	9.717e-09	SZ-P1-5-01A_k141_187253_length_39238_cov_303.6435	Viruses;Duplodnaviria;Heunggongvirae;Uroviricota;Caudoviricetes;;	Duplodnaviria	Heunggongvirae	Uroviricota	Caudoviricetes	Caudoviricetes_unclassified	Caudoviricetes_unclassified	1OHG	HK97-like fold	Bacteriophage HK97 K169Y Head I
SZ-P1-5-01A_k141_187253_length_39238_cov_303.6435__full-cat_1_10	8edu_G	1.167e-08	SZ-P1-5-01A_k141_187253_length_39238_cov_303.6435	Viruses;Duplodnaviria;Heunggongvirae;Uroviricota;Caudoviricetes;;	Duplodnaviria	Heunggongvirae	Uroviricota	Caudoviricetes	Caudoviricetes_unclassified	Caudoviricetes_unclassified	1OHG	HK97-like fold	Mycobacteriophage Muddy capsid
SZ-P1-5-01A_k141_187253_length_39238_cov_303.6435__full-cat_1_10	2fs3_F	2.576e-08	SZ-P1-5-01A_k141_187253_length_39238_cov_303.6435	Viruses;Duplodnaviria;Heunggongvirae;Uroviricota;Caudoviricetes;;	Duplodnaviria	Heunggongvirae	Uroviricota	Caudoviricetes	Caudoviricetes_unclassified	Caudoviricetes_unclassified	1OHG	HK97-like fold	Bacteriophage HK97 K169Y Head I
SZ-P1-5-01A_k141_187253_length_39238_cov_303.6435__full-cat_1_10	6tb9_C5	2.576e-08	SZ-P1-5-01A_k141_187253_length_39238_cov_303.6435	Viruses;Duplodnaviria;Heunggongvirae;Uroviricota;Caudoviricetes;;	Duplodnaviria	Heunggongvirae	Uroviricota	Caudoviricetes	Caudoviricetes_unclassified	Caudoviricetes_unclassified	1OHG	HK97-like fold	capsid of native GTA particle computed with C5 symmetry
SZ-P1-5-01A_k141_187253_length_39238_cov_303.6435__full-cat_1_10	1ohg_A	2.909e-08	SZ-P1-5-01A_k141_187253_length_39238_cov_303.6435	Viruses;Duplodnaviria;Heunggongvirae;Uroviricota;Caudoviricetes;;	Duplodnaviria	Heunggongvirae	Uroviricota	Caudoviricetes	Caudoviricetes_unclassified	Caudoviricetes_unclassified	1OHG	HK97-like fold	STRUCTURE OF THE DSDNA BACTERIOPHAGE HK97 MATURE EMPTY capsid
SZ-P1-5-01A_k141_187253_length_39238_cov_303.6435__full-cat_1_10	2frp_G	1.255e-07	SZ-P1-5-01A_k141_187253_length_39238_cov_303.6435	Viruses;Duplodnaviria;Heunggongvirae;Uroviricota;Caudoviricetes;;	Duplodnaviria	Heunggongvirae	Uroviricota	Caudoviricetes	Caudoviricetes_unclassified	Caudoviricetes_unclassified	1OHG	HK97-like fold	Bacteriophage HK97 Expansion Intermediate IV
SZ-P1-5-01A_k141_187253_length_39238_cov_303.6435__full-cat_1_10	5wk1_D	2.309e-07	SZ-P1-5-01A_k141_187253_length_39238_cov_303.6435	Viruses;Duplodnaviria;Heunggongvirae;Uroviricota;Caudoviricetes;;	Duplodnaviria	Heunggongvirae	Uroviricota	Caudoviricetes	Caudoviricetes_unclassified	Caudoviricetes_unclassified	1OHG	HK97-like fold	Structure of the major capsid protein and the capsid stabilizing protein of the marine siphovirus TW1
SZ-P1-5-01A_k141_187253_length_39238_cov_303.6435__full-cat_1_10	6tsu_U4	2.454e-07	SZ-P1-5-01A_k141_187253_length_39238_cov_303.6435	Viruses;Duplodnaviria;Heunggongvirae;Uroviricota;Caudoviricetes;;	Duplodnaviria	Heunggongvirae	Uroviricota	Caudoviricetes	Caudoviricetes_unclassified	Caudoviricetes_unclassified	1OHG	HK97-like fold	capsid of empty GTA particle computed with C5 symmetry
SZ-P1-5-01A_k141_187253_length_39238_cov_303.6435__full-cat_1_10	5tjt_C	3.537e-07	SZ-P1-5-01A_k141_187253_length_39238_cov_303.6435	Viruses;Duplodnaviria;Heunggongvirae;Uroviricota;Caudoviricetes;;	Duplodnaviria	Heunggongvirae	Uroviricota	Caudoviricetes	Caudoviricetes_unclassified	Caudoviricetes_unclassified	1OHG	HK97-like fold	T5 bacteriophage major capsid protein - one PB8 hexon
SZ-P1-5-01A_k141_187253_length_39238_cov_303.6435__full-cat_1_10	1if0_D	5.097e-07	SZ-P1-5-01A_k141_187253_length_39238_cov_303.6435	Viruses;Duplodnaviria;Heunggongvirae;Uroviricota;Caudoviricetes;;	Duplodnaviria	Heunggongvirae	Uroviricota	Caudoviricetes	Caudoviricetes_unclassified	Caudoviricetes_unclassified	1OHG	HK97-like fold	PSEUDO-ATOMIC MODEL OF BACTERIOPHAGE HK97 PROCAPSID (PROHEAD II)
SZ-P1-5-01A_k141_187253_length_39238_cov_303.6435__full-cat_1_10	7oz4_E	1.622e-06	SZ-P1-5-01A_k141_187253_length_39238_cov_303.6435	Viruses;Duplodnaviria;Heunggongvirae;Uroviricota;Caudoviricetes;;	Duplodnaviria	Heunggongvirae	Uroviricota	Caudoviricetes	Caudoviricetes_unclassified	Caudoviricetes_unclassified	1OHG	HK97-like fold	Mature capsid of bacteriophage phiRSA1
SZ-P1-5-01A_k141_187253_length_39238_cov_303.6435__full-cat_1_10	7jw1_b	2.807e-06	SZ-P1-5-01A_k141_187253_length_39238_cov_303.6435	Viruses;Duplodnaviria;Heunggongvirae;Uroviricota;Caudoviricetes;;	Duplodnaviria	Heunggongvirae	Uroviricota	Caudoviricetes	Caudoviricetes_unclassified	Caudoviricetes_unclassified			Satellite phage P4 procapsid including size determination (Sid) protein
YT-virus-Fe-01__1038068__full-cat_1_5	1if0_D	2.917e-08	YT-virus-Fe-01__1038068	Viruses;Duplodnaviria;Heunggongvirae;Uroviricota;Caudoviricetes;;	Duplodnaviria	Heunggongvirae	Uroviricota	Caudoviricetes	Caudoviricetes_unclassified	Caudoviricetes_unclassified	1OHG	HK97-like fold	PSEUDO-ATOMIC MODEL OF BACTERIOPHAGE HK97 PROCAPSID (PROHEAD II)
YT-virus-Fe-01__1038068__full-cat_1_5	1ohg_A	3.722e-08	YT-virus-Fe-01__1038068	Viruses;Duplodnaviria;Heunggongvirae;Uroviricota;Caudoviricetes;;	Duplodnaviria	Heunggongvirae	Uroviricota	Caudoviricetes	Caudoviricetes_unclassified	Caudoviricetes_unclassified	1OHG	HK97-like fold	STRUCTURE OF THE DSDNA BACTERIOPHAGE HK97 MATURE EMPTY capsid
YT-virus-Fe-01__1038068__full-cat_1_5	6tb9_C5	6.059e-08	YT-virus-Fe-01__1038068	Viruses;Duplodnaviria;Heunggongvirae;Uroviricota;Caudoviricetes;;	Duplodnaviria	Heunggongvirae	Uroviricota	Caudoviricetes	Caudoviricetes_unclassified	Caudoviricetes_unclassified	1OHG	HK97-like fold	capsid of native GTA particle computed with C5 symmetry
YT-virus-Fe-01__1038068__full-cat_1_5	5wk1_D	6.439e-08	YT-virus-Fe-01__1038068	Viruses;Duplodnaviria;Heunggongvirae;Uroviricota;Caudoviricetes;;	Duplodnaviria	Heunggongvirae	Uroviricota	Caudoviricetes	Caudoviricetes_unclassified	Caudoviricetes_unclassified	1OHG	HK97-like fold	Structure of the major capsid protein and the capsid stabilizing protein of the marine siphovirus TW1
YT-virus-Fe-01__1038068__full-cat_1_5	8edu_G	6.439e-08	YT-virus-Fe-01__1038068	Viruses;Duplodnaviria;Heunggongvirae;Uroviricota;Caudoviricetes;;	Duplodnaviria	Heunggongvirae	Uroviricota	Caudoviricetes	Caudoviricetes_unclassified	Caudoviricetes_unclassified	1OHG	HK97-like fold	Mycobacteriophage Muddy capsid
YT-virus-Fe-01__1038068__full-cat_1_5	8edu_B	6.439e-08	YT-virus-Fe-01__1038068	Viruses;Duplodnaviria;Heunggongvirae;Uroviricota;Caudoviricetes;;	Duplodnaviria	Heunggongvirae	Uroviricota	Caudoviricetes	Caudoviricetes_unclassified	Caudoviricetes_unclassified	1OHG	HK97-like fold	Mycobacteriophage Muddy capsid
YT-virus-Fe-01__1038068__full-cat_1_5	2fs3_F	6.844e-08	YT-virus-Fe-01__1038068	Viruses;Duplodnaviria;Heunggongvirae;Uroviricota;Caudoviricetes;;	Duplodnaviria	Heunggongvirae	Uroviricota	Caudoviricetes	Caudoviricetes_unclassified	Caudoviricetes_unclassified	1OHG	HK97-like fold	Bacteriophage HK97 K169Y Head I
YT-virus-Fe-01__1038068__full-cat_1_5	7jw1_b	6.844e-08	YT-virus-Fe-01__1038068	Viruses;Duplodnaviria;Heunggongvirae;Uroviricota;Caudoviricetes;;	Duplodnaviria	Heunggongvirae	Uroviricota	Caudoviricetes	Caudoviricetes_unclassified	Caudoviricetes_unclassified			Satellite phage P4 procapsid including size determination (Sid) protein
YT-virus-Fe-01__1038068__full-cat_1_5	2fs3_B	1.114e-07	YT-virus-Fe-01__1038068	Viruses;Duplodnaviria;Heunggongvirae;Uroviricota;Caudoviricetes;;	Duplodnaviria	Heunggongvirae	Uroviricota	Caudoviricetes	Caudoviricetes_unclassified	Caudoviricetes_unclassified	1OHG	HK97-like fold	Bacteriophage HK97 K169Y Head I
YT-virus-Fe-01__1038068__full-cat_1_5	2frp_G	1.814e-07	YT-virus-Fe-01__1038068	Viruses;Duplodnaviria;Heunggongvirae;Uroviricota;Caudoviricetes;;	Duplodnaviria	Heunggongvirae	Uroviricota	Caudoviricetes	Caudoviricetes_unclassified	Caudoviricetes_unclassified	1OHG	HK97-like fold	Bacteriophage HK97 Expansion Intermediate IV
YT-virus-Fe-01__1038068__full-cat_1_5	5tjt_C	1.061e-06	YT-virus-Fe-01__1038068	Viruses;Duplodnaviria;Heunggongvirae;Uroviricota;Caudoviricetes;;	Duplodnaviria	Heunggongvirae	Uroviricota	Caudoviricetes	Caudoviricetes_unclassified	Caudoviricetes_unclassified	1OHG	HK97-like fold	T5 bacteriophage major capsid protein - one PB8 hexon
YT-virus-Fe-01__1038068__full-cat_1_5	6tsu_U4	1.354e-06	YT-virus-Fe-01__1038068	Viruses;Duplodnaviria;Heunggongvirae;Uroviricota;Caudoviricetes;;	Duplodnaviria	Heunggongvirae	Uroviricota	Caudoviricetes	Caudoviricetes_unclassified	Caudoviricetes_unclassified	1OHG	HK97-like fold	capsid of empty GTA particle computed with C5 symmetry
YT-virus-Fe-01__1038068__full-cat_1_5	7oz4_E	3.813e-06	YT-virus-Fe-01__1038068	Viruses;Duplodnaviria;Heunggongvirae;Uroviricota;Caudoviricetes;;	Duplodnaviria	Heunggongvirae	Uroviricota	Caudoviricetes	Caudoviricetes_unclassified	Caudoviricetes_unclassified	1OHG	HK97-like fold	Mature capsid of bacteriophage phiRSA1
SY-P5B_k141_3390562_length_105539_cov_25.3377__full-cat_1_75	8gmo_6	6.038e-23	SY-P5B_k141_3390562_length_105539_cov_25.3377	Viruses;Duplodnaviria;Heunggongvirae;Uroviricota;Caudoviricetes;;	Duplodnaviria	Heunggongvirae	Uroviricota	Caudoviricetes	Caudoviricetes_unclassified	Caudoviricetes_unclassified	IYUE	HK97-like fold	Bacteriophage T4 capsid shell containing 9DE insertions into the gp23* major capsid protein subunits
SY-P5B_k141_3390562_length_105539_cov_25.3377__full-cat_1_75	8gmo_AD	3.392e-22	SY-P5B_k141_3390562_length_105539_cov_25.3377	Viruses;Duplodnaviria;Heunggongvirae;Uroviricota;Caudoviricetes;;	Duplodnaviria	Heunggongvirae	Uroviricota	Caudoviricetes	Caudoviricetes_unclassified	Caudoviricetes_unclassified	IYUE	HK97-like fold	Bacteriophage T4 capsid shell containing 9DE insertions into the gp23* major capsid protein subunits
SY-P5B_k141_3390562_length_105539_cov_25.3377__full-cat_1_75	8gmo_C	8.84e-15	SY-P5B_k141_3390562_length_105539_cov_25.3377	Viruses;Duplodnaviria;Heunggongvirae;Uroviricota;Caudoviricetes;;	Duplodnaviria	Heunggongvirae	Uroviricota	Caudoviricetes	Caudoviricetes_unclassified	Caudoviricetes_unclassified	IYUE	HK97-like fold	Bacteriophage T4 capsid shell containing 9DE insertions into the gp23* major capsid protein subunits
SY-P5B_k141_3390562_length_105539_cov_25.3377__full-cat_1_75	1ohg_A	1.529e-08	SY-P5B_k141_3390562_length_105539_cov_25.3377	Viruses;Duplodnaviria;Heunggongvirae;Uroviricota;Caudoviricetes;;	Duplodnaviria	Heunggongvirae	Uroviricota	Caudoviricetes	Caudoviricetes_unclassified	Caudoviricetes_unclassified	1OHG	HK97-like fold	STRUCTURE OF THE DSDNA BACTERIOPHAGE HK97 MATURE EMPTY capsid
SY-P5B_k141_3390562_length_105539_cov_25.3377__full-cat_1_75	2fs3_B	9.718e-08	SY-P5B_k141_3390562_length_105539_cov_25.3377	Viruses;Duplodnaviria;Heunggongvirae;Uroviricota;Caudoviricetes;;	Duplodnaviria	Heunggongvirae	Uroviricota	Caudoviricetes	Caudoviricetes_unclassified	Caudoviricetes_unclassified	1OHG	HK97-like fold	Bacteriophage HK97 K169Y Head I
SY-P5B_k141_3390562_length_105539_cov_25.3377__full-cat_1_75	2fs3_F	1.407e-07	SY-P5B_k141_3390562_length_105539_cov_25.3377	Viruses;Duplodnaviria;Heunggongvirae;Uroviricota;Caudoviricetes;;	Duplodnaviria	Heunggongvirae	Uroviricota	Caudoviricetes	Caudoviricetes_unclassified	Caudoviricetes_unclassified	1OHG	HK97-like fold	Bacteriophage HK97 K169Y Head I
SY-P5B_k141_3390562_length_105539_cov_25.3377__full-cat_1_75	5wk1_D	1.407e-07	SY-P5B_k141_3390562_length_105539_cov_25.3377	Viruses;Duplodnaviria;Heunggongvirae;Uroviricota;Caudoviricetes;;	Duplodnaviria	Heunggongvirae	Uroviricota	Caudoviricetes	Caudoviricetes_unclassified	Caudoviricetes_unclassified	1OHG	HK97-like fold	Structure of the major capsid protein and the capsid stabilizing protein of the marine siphovirus TW1
SY-P5B_k141_3390562_length_105539_cov_25.3377__full-cat_1_75	8edu_G	2.166e-07	SY-P5B_k141_3390562_length_105539_cov_25.3377	Viruses;Duplodnaviria;Heunggongvirae;Uroviricota;Caudoviricetes;;	Duplodnaviria	Heunggongvirae	Uroviricota	Caudoviricetes	Caudoviricetes_unclassified	Caudoviricetes_unclassified	1OHG	HK97-like fold	Mycobacteriophage Muddy capsid
SY-P5B_k141_3390562_length_105539_cov_25.3377__full-cat_1_75	7jw1_b	8.406e-07	SY-P5B_k141_3390562_length_105539_cov_25.3377	Viruses;Duplodnaviria;Heunggongvirae;Uroviricota;Caudoviricetes;;	Duplodnaviria	Heunggongvirae	Uroviricota	Caudoviricetes	Caudoviricetes_unclassified	Caudoviricetes_unclassified			Satellite phage P4 procapsid including size determination (Sid) protein
SY-P5B_k141_3390562_length_105539_cov_25.3377__full-cat_1_75	6tsu_U4	9.509e-07	SY-P5B_k141_3390562_length_105539_cov_25.3377	Viruses;Duplodnaviria;Heunggongvirae;Uroviricota;Caudoviricetes;;	Duplodnaviria	Heunggongvirae	Uroviricota	Caudoviricetes	Caudoviricetes_unclassified	Caudoviricetes_unclassified	1OHG	HK97-like fold	capsid of empty GTA particle computed with C5 symmetry
SY-P5B_k141_3390562_length_105539_cov_25.3377__full-cat_1_75	8edu_B	2.119e-06	SY-P5B_k141_3390562_length_105539_cov_25.3377	Viruses;Duplodnaviria;Heunggongvirae;Uroviricota;Caudoviricetes;;	Duplodnaviria	Heunggongvirae	Uroviricota	Caudoviricetes	Caudoviricetes_unclassified	Caudoviricetes_unclassified	1OHG	HK97-like fold	Mycobacteriophage Muddy capsid
SY-P5B_k141_3390562_length_105539_cov_25.3377__full-cat_1_75	6tb9_C5	3.47e-06	SY-P5B_k141_3390562_length_105539_cov_25.3377	Viruses;Duplodnaviria;Heunggongvirae;Uroviricota;Caudoviricetes;;	Duplodnaviria	Heunggongvirae	Uroviricota	Caudoviricetes	Caudoviricetes_unclassified	Caudoviricetes_unclassified	1OHG	HK97-like fold	capsid of native GTA particle computed with C5 symmetry
SZ-P3-3-01A_k141_2159662_length_43669_cov_18.5014__full-cat_1_37	1if0_D	3.304e-08	SZ-P3-3-01A_k141_2159662_length_43669_cov_18.5014	Viruses;Duplodnaviria;Heunggongvirae;Uroviricota;Caudoviricetes;;	Duplodnaviria	Heunggongvirae	Uroviricota	Caudoviricetes	Caudoviricetes_unclassified	Caudoviricetes_unclassified	1OHG	HK97-like fold	PSEUDO-ATOMIC MODEL OF BACTERIOPHAGE HK97 PROCAPSID (PROHEAD II)
SZ-P3-3-01A_k141_2159662_length_43669_cov_18.5014__full-cat_1_37	7jw1_b	4.207e-08	SZ-P3-3-01A_k141_2159662_length_43669_cov_18.5014	Viruses;Duplodnaviria;Heunggongvirae;Uroviricota;Caudoviricetes;;	Duplodnaviria	Heunggongvirae	Uroviricota	Caudoviricetes	Caudoviricetes_unclassified	Caudoviricetes_unclassified			Satellite phage P4 procapsid including size determination (Sid) protein
SZ-P3-3-01A_k141_2159662_length_43669_cov_18.5014__full-cat_1_37	6tb9_C5	8.178e-08	SZ-P3-3-01A_k141_2159662_length_43669_cov_18.5014	Viruses;Duplodnaviria;Heunggongvirae;Uroviricota;Caudoviricetes;;	Duplodnaviria	Heunggongvirae	Uroviricota	Caudoviricetes	Caudoviricetes_unclassified	Caudoviricetes_unclassified	1OHG	HK97-like fold	capsid of native GTA particle computed with C5 symmetry
SZ-P3-3-01A_k141_2159662_length_43669_cov_18.5014__full-cat_1_37	1ohg_A	1.175e-07	SZ-P3-3-01A_k141_2159662_length_43669_cov_18.5014	Viruses;Duplodnaviria;Heunggongvirae;Uroviricota;Caudoviricetes;;	Duplodnaviria	Heunggongvirae	Uroviricota	Caudoviricetes	Caudoviricetes_unclassified	Caudoviricetes_unclassified	1OHG	HK97-like fold	STRUCTURE OF THE DSDNA BACTERIOPHAGE HK97 MATURE EMPTY capsid
SZ-P3-3-01A_k141_2159662_length_43669_cov_18.5014__full-cat_1_37	2fs3_B	1.248e-07	SZ-P3-3-01A_k141_2159662_length_43669_cov_18.5014	Viruses;Duplodnaviria;Heunggongvirae;Uroviricota;Caudoviricetes;;	Duplodnaviria	Heunggongvirae	Uroviricota	Caudoviricetes	Caudoviricetes_unclassified	Caudoviricetes_unclassified	1OHG	HK97-like fold	Bacteriophage HK97 K169Y Head I
SZ-P3-3-01A_k141_2159662_length_43669_cov_18.5014__full-cat_1_37	8edu_B	2.024e-07	SZ-P3-3-01A_k141_2159662_length_43669_cov_18.5014	Viruses;Duplodnaviria;Heunggongvirae;Uroviricota;Caudoviricetes;;	Duplodnaviria	Heunggongvirae	Uroviricota	Caudoviricetes	Caudoviricetes_unclassified	Caudoviricetes_unclassified	1OHG	HK97-like fold	Mycobacteriophage Muddy capsid
SZ-P3-3-01A_k141_2159662_length_43669_cov_18.5014__full-cat_1_37	5wk1_D	2.15e-07	SZ-P3-3-01A_k141_2159662_length_43669_cov_18.5014	Viruses;Duplodnaviria;Heunggongvirae;Uroviricota;Caudoviricetes;;	Duplodnaviria	Heunggongvirae	Uroviricota	Caudoviricetes	Caudoviricetes_unclassified	Caudoviricetes_unclassified	1OHG	HK97-like fold	Structure of the major capsid protein and the capsid stabilizing protein of the marine siphovirus TW1
SZ-P3-3-01A_k141_2159662_length_43669_cov_18.5014__full-cat_1_37	8edu_G	4.44e-07	SZ-P3-3-01A_k141_2159662_length_43669_cov_18.5014	Viruses;Duplodnaviria;Heunggongvirae;Uroviricota;Caudoviricetes;;	Duplodnaviria	Heunggongvirae	Uroviricota	Caudoviricetes	Caudoviricetes_unclassified	Caudoviricetes_unclassified	1OHG	HK97-like fold	Mycobacteriophage Muddy capsid
SZ-P3-3-01A_k141_2159662_length_43669_cov_18.5014__full-cat_1_37	2fs3_F	1.24e-06	SZ-P3-3-01A_k141_2159662_length_43669_cov_18.5014	Viruses;Duplodnaviria;Heunggongvirae;Uroviricota;Caudoviricetes;;	Duplodnaviria	Heunggongvirae	Uroviricota	Caudoviricetes	Caudoviricetes_unclassified	Caudoviricetes_unclassified	1OHG	HK97-like fold	Bacteriophage HK97 K169Y Head I
SZ-P3-3-01A_k141_2159662_length_43669_cov_18.5014__full-cat_1_37	6tsu_U4	1.579e-06	SZ-P3-3-01A_k141_2159662_length_43669_cov_18.5014	Viruses;Duplodnaviria;Heunggongvirae;Uroviricota;Caudoviricetes;;	Duplodnaviria	Heunggongvirae	Uroviricota	Caudoviricetes	Caudoviricetes_unclassified	Caudoviricetes_unclassified	1OHG	HK97-like fold	capsid of empty GTA particle computed with C5 symmetry
SZ-P3-3-01A_k141_2159662_length_43669_cov_18.5014__full-cat_1_37	2frp_G	1.893e-06	SZ-P3-3-01A_k141_2159662_length_43669_cov_18.5014	Viruses;Duplodnaviria;Heunggongvirae;Uroviricota;Caudoviricetes;;	Duplodnaviria	Heunggongvirae	Uroviricota	Caudoviricetes	Caudoviricetes_unclassified	Caudoviricetes_unclassified	1OHG	HK97-like fold	Bacteriophage HK97 Expansion Intermediate IV
SZ-P3-3-01A_k141_2159662_length_43669_cov_18.5014__full-cat_1_37	5tjt_C	7.599e-06	SZ-P3-3-01A_k141_2159662_length_43669_cov_18.5014	Viruses;Duplodnaviria;Heunggongvirae;Uroviricota;Caudoviricetes;;	Duplodnaviria	Heunggongvirae	Uroviricota	Caudoviricetes	Caudoviricetes_unclassified	Caudoviricetes_unclassified	1OHG	HK97-like fold	T5 bacteriophage major capsid protein - one PB8 hexon
ZH-P3-5-01A_k141_444614_length_41080_cov_23.3946__full-cat_1_40	8i1v_G	7.361e-06	ZH-P3-5-01A_k141_444614_length_41080_cov_23.3946	Viruses;Duplodnaviria;Heunggongvirae;Uroviricota;Caudoviricetes;;	Duplodnaviria	Heunggongvirae	Uroviricota	Caudoviricetes	Caudoviricetes_unclassified	Caudoviricetes_unclassified	2XYY	HK97-like fold	The asymmetric unit of P22 procapsid
WH-2-Fe__894521__full-cat_1_39	1ohg_A	1.082e-15	WH-2-Fe__894521	Viruses;Duplodnaviria;Heunggongvirae;Uroviricota;Caudoviricetes;;	Duplodnaviria	Heunggongvirae	Uroviricota	Caudoviricetes	Caudoviricetes_unclassified	Caudoviricetes_unclassified	1OHG	HK97-like fold	STRUCTURE OF THE DSDNA BACTERIOPHAGE HK97 MATURE EMPTY capsid
WH-2-Fe__894521__full-cat_1_39	2fs3_B	1.369e-15	WH-2-Fe__894521	Viruses;Duplodnaviria;Heunggongvirae;Uroviricota;Caudoviricetes;;	Duplodnaviria	Heunggongvirae	Uroviricota	Caudoviricetes	Caudoviricetes_unclassified	Caudoviricetes_unclassified	1OHG	HK97-like fold	Bacteriophage HK97 K169Y Head I
WH-2-Fe__894521__full-cat_1_39	2fs3_F	3.285e-14	WH-2-Fe__894521	Viruses;Duplodnaviria;Heunggongvirae;Uroviricota;Caudoviricetes;;	Duplodnaviria	Heunggongvirae	Uroviricota	Caudoviricetes	Caudoviricetes_unclassified	Caudoviricetes_unclassified	1OHG	HK97-like fold	Bacteriophage HK97 K169Y Head I
WH-2-Fe__894521__full-cat_1_39	6tb9_C5	3.285e-14	WH-2-Fe__894521	Viruses;Duplodnaviria;Heunggongvirae;Uroviricota;Caudoviricetes;;	Duplodnaviria	Heunggongvirae	Uroviricota	Caudoviricetes	Caudoviricetes_unclassified	Caudoviricetes_unclassified	1OHG	HK97-like fold	capsid of native GTA particle computed with C5 symmetry
WH-2-Fe__894521__full-cat_1_39	2frp_G	3.485e-14	WH-2-Fe__894521	Viruses;Duplodnaviria;Heunggongvirae;Uroviricota;Caudoviricetes;;	Duplodnaviria	Heunggongvirae	Uroviricota	Caudoviricetes	Caudoviricetes_unclassified	Caudoviricetes_unclassified	1OHG	HK97-like fold	Bacteriophage HK97 Expansion Intermediate IV
WH-2-Fe__894521__full-cat_1_39	1if0_D	9.476e-14	WH-2-Fe__894521	Viruses;Duplodnaviria;Heunggongvirae;Uroviricota;Caudoviricetes;;	Duplodnaviria	Heunggongvirae	Uroviricota	Caudoviricetes	Caudoviricetes_unclassified	Caudoviricetes_unclassified	1OHG	HK97-like fold	PSEUDO-ATOMIC MODEL OF BACTERIOPHAGE HK97 PROCAPSID (PROHEAD II)
WH-2-Fe__894521__full-cat_1_39	6tsu_U4	2.43e-13	WH-2-Fe__894521	Viruses;Duplodnaviria;Heunggongvirae;Uroviricota;Caudoviricetes;;	Duplodnaviria	Heunggongvirae	Uroviricota	Caudoviricetes	Caudoviricetes_unclassified	Caudoviricetes_unclassified	1OHG	HK97-like fold	capsid of empty GTA particle computed with C5 symmetry
WH-2-Fe__894521__full-cat_1_39	8edu_B	3.433e-12	WH-2-Fe__894521	Viruses;Duplodnaviria;Heunggongvirae;Uroviricota;Caudoviricetes;;	Duplodnaviria	Heunggongvirae	Uroviricota	Caudoviricetes	Caudoviricetes_unclassified	Caudoviricetes_unclassified	1OHG	HK97-like fold	Mycobacteriophage Muddy capsid
WH-2-Fe__894521__full-cat_1_39	8edu_G	4.607e-12	WH-2-Fe__894521	Viruses;Duplodnaviria;Heunggongvirae;Uroviricota;Caudoviricetes;;	Duplodnaviria	Heunggongvirae	Uroviricota	Caudoviricetes	Caudoviricetes_unclassified	Caudoviricetes_unclassified	1OHG	HK97-like fold	Mycobacteriophage Muddy capsid
WH-2-Fe__894521__full-cat_1_39	5wk1_D	1.562e-09	WH-2-Fe__894521	Viruses;Duplodnaviria;Heunggongvirae;Uroviricota;Caudoviricetes;;	Duplodnaviria	Heunggongvirae	Uroviricota	Caudoviricetes	Caudoviricetes_unclassified	Caudoviricetes_unclassified	1OHG	HK97-like fold	Structure of the major capsid protein and the capsid stabilizing protein of the marine siphovirus TW1
WH-2-Fe__894521__full-cat_1_39	5tjt_C	5.7e-09	WH-2-Fe__894521	Viruses;Duplodnaviria;Heunggongvirae;Uroviricota;Caudoviricetes;;	Duplodnaviria	Heunggongvirae	Uroviricota	Caudoviricetes	Caudoviricetes_unclassified	Caudoviricetes_unclassified	1OHG	HK97-like fold	T5 bacteriophage major capsid protein - one PB8 hexon
WH-2-Fe__894521__full-cat_1_39	7jw1_b	8.606e-09	WH-2-Fe__894521	Viruses;Duplodnaviria;Heunggongvirae;Uroviricota;Caudoviricetes;;	Duplodnaviria	Heunggongvirae	Uroviricota	Caudoviricetes	Caudoviricetes_unclassified	Caudoviricetes_unclassified			Satellite phage P4 procapsid including size determination (Sid) protein
WH-2-Fe__894521__full-cat_1_39	7oz4_E	9.059e-08	WH-2-Fe__894521	Viruses;Duplodnaviria;Heunggongvirae;Uroviricota;Caudoviricetes;;	Duplodnaviria	Heunggongvirae	Uroviricota	Caudoviricetes	Caudoviricetes_unclassified	Caudoviricetes_unclassified	1OHG	HK97-like fold	Mature capsid of bacteriophage phiRSA1
WH-2-Fe__894521__full-cat_1_39	8gmo_6	1.207e-06	WH-2-Fe__894521	Viruses;Duplodnaviria;Heunggongvirae;Uroviricota;Caudoviricetes;;	Duplodnaviria	Heunggongvirae	Uroviricota	Caudoviricetes	Caudoviricetes_unclassified	Caudoviricetes_unclassified	IYUE	HK97-like fold	Bacteriophage T4 capsid shell containing 9DE insertions into the gp23* major capsid protein subunits
WH-2-Fe__894521__full-cat_1_39	8gmo_C	4.153e-06	WH-2-Fe__894521	Viruses;Duplodnaviria;Heunggongvirae;Uroviricota;Caudoviricetes;;	Duplodnaviria	Heunggongvirae	Uroviricota	Caudoviricetes	Caudoviricetes_unclassified	Caudoviricetes_unclassified	IYUE	HK97-like fold	Bacteriophage T4 capsid shell containing 9DE insertions into the gp23* major capsid protein subunits
WH-2-Fe__894521__full-cat_1_39	8gmo_AD	4.153e-06	WH-2-Fe__894521	Viruses;Duplodnaviria;Heunggongvirae;Uroviricota;Caudoviricetes;;	Duplodnaviria	Heunggongvirae	Uroviricota	Caudoviricetes	Caudoviricetes_unclassified	Caudoviricetes_unclassified	IYUE	HK97-like fold	Bacteriophage T4 capsid shell containing 9DE insertions into the gp23* major capsid protein subunits
QHD-P9-2-01A_k141_1400835_length_23691_cov_14.1692__full-cat_1_28	6tb9_C5	1.149e-17	QHD-P9-2-01A_k141_1400835_length_23691_cov_14.1692	Viruses;Duplodnaviria;Heunggongvirae;Uroviricota;Caudoviricetes;;	Duplodnaviria	Heunggongvirae	Uroviricota	Caudoviricetes	Caudoviricetes_unclassified	Caudoviricetes_unclassified	1OHG	HK97-like fold	capsid of native GTA particle computed with C5 symmetry
QHD-P9-2-01A_k141_1400835_length_23691_cov_14.1692__full-cat_1_28	6tsu_U4	6.113e-17	QHD-P9-2-01A_k141_1400835_length_23691_cov_14.1692	Viruses;Duplodnaviria;Heunggongvirae;Uroviricota;Caudoviricetes;;	Duplodnaviria	Heunggongvirae	Uroviricota	Caudoviricetes	Caudoviricetes_unclassified	Caudoviricetes_unclassified	1OHG	HK97-like fold	capsid of empty GTA particle computed with C5 symmetry
QHD-P9-2-01A_k141_1400835_length_23691_cov_14.1692__full-cat_1_28	2fs3_B	2.08e-12	QHD-P9-2-01A_k141_1400835_length_23691_cov_14.1692	Viruses;Duplodnaviria;Heunggongvirae;Uroviricota;Caudoviricetes;;	Duplodnaviria	Heunggongvirae	Uroviricota	Caudoviricetes	Caudoviricetes_unclassified	Caudoviricetes_unclassified	1OHG	HK97-like fold	Bacteriophage HK97 K169Y Head I
QHD-P9-2-01A_k141_1400835_length_23691_cov_14.1692__full-cat_1_28	8edu_G	2.939e-12	QHD-P9-2-01A_k141_1400835_length_23691_cov_14.1692	Viruses;Duplodnaviria;Heunggongvirae;Uroviricota;Caudoviricetes;;	Duplodnaviria	Heunggongvirae	Uroviricota	Caudoviricetes	Caudoviricetes_unclassified	Caudoviricetes_unclassified	1OHG	HK97-like fold	Mycobacteriophage Muddy capsid
QHD-P9-2-01A_k141_1400835_length_23691_cov_14.1692__full-cat_1_28	8edu_B	3.494e-12	QHD-P9-2-01A_k141_1400835_length_23691_cov_14.1692	Viruses;Duplodnaviria;Heunggongvirae;Uroviricota;Caudoviricetes;;	Duplodnaviria	Heunggongvirae	Uroviricota	Caudoviricetes	Caudoviricetes_unclassified	Caudoviricetes_unclassified	1OHG	HK97-like fold	Mycobacteriophage Muddy capsid
QHD-P9-2-01A_k141_1400835_length_23691_cov_14.1692__full-cat_1_28	1ohg_A	9.31e-12	QHD-P9-2-01A_k141_1400835_length_23691_cov_14.1692	Viruses;Duplodnaviria;Heunggongvirae;Uroviricota;Caudoviricetes;;	Duplodnaviria	Heunggongvirae	Uroviricota	Caudoviricetes	Caudoviricetes_unclassified	Caudoviricetes_unclassified	1OHG	HK97-like fold	STRUCTURE OF THE DSDNA BACTERIOPHAGE HK97 MATURE EMPTY capsid
QHD-P9-2-01A_k141_1400835_length_23691_cov_14.1692__full-cat_1_28	2fs3_F	1.477e-11	QHD-P9-2-01A_k141_1400835_length_23691_cov_14.1692	Viruses;Duplodnaviria;Heunggongvirae;Uroviricota;Caudoviricetes;;	Duplodnaviria	Heunggongvirae	Uroviricota	Caudoviricetes	Caudoviricetes_unclassified	Caudoviricetes_unclassified	1OHG	HK97-like fold	Bacteriophage HK97 K169Y Head I
QHD-P9-2-01A_k141_1400835_length_23691_cov_14.1692__full-cat_1_28	2frp_G	3.506e-11	QHD-P9-2-01A_k141_1400835_length_23691_cov_14.1692	Viruses;Duplodnaviria;Heunggongvirae;Uroviricota;Caudoviricetes;;	Duplodnaviria	Heunggongvirae	Uroviricota	Caudoviricetes	Caudoviricetes_unclassified	Caudoviricetes_unclassified	1OHG	HK97-like fold	Bacteriophage HK97 Expansion Intermediate IV
QHD-P9-2-01A_k141_1400835_length_23691_cov_14.1692__full-cat_1_28	1if0_D	1.048e-10	QHD-P9-2-01A_k141_1400835_length_23691_cov_14.1692	Viruses;Duplodnaviria;Heunggongvirae;Uroviricota;Caudoviricetes;;	Duplodnaviria	Heunggongvirae	Uroviricota	Caudoviricetes	Caudoviricetes_unclassified	Caudoviricetes_unclassified	1OHG	HK97-like fold	PSEUDO-ATOMIC MODEL OF BACTERIOPHAGE HK97 PROCAPSID (PROHEAD II)
QHD-P9-2-01A_k141_1400835_length_23691_cov_14.1692__full-cat_1_28	5tjt_C	8.382e-09	QHD-P9-2-01A_k141_1400835_length_23691_cov_14.1692	Viruses;Duplodnaviria;Heunggongvirae;Uroviricota;Caudoviricetes;;	Duplodnaviria	Heunggongvirae	Uroviricota	Caudoviricetes	Caudoviricetes_unclassified	Caudoviricetes_unclassified	1OHG	HK97-like fold	T5 bacteriophage major capsid protein - one PB8 hexon
QHD-P9-2-01A_k141_1400835_length_23691_cov_14.1692__full-cat_1_28	7jw1_b	2.374e-07	QHD-P9-2-01A_k141_1400835_length_23691_cov_14.1692	Viruses;Duplodnaviria;Heunggongvirae;Uroviricota;Caudoviricetes;;	Duplodnaviria	Heunggongvirae	Uroviricota	Caudoviricetes	Caudoviricetes_unclassified	Caudoviricetes_unclassified			Satellite phage P4 procapsid including size determination (Sid) protein
QHD-P9-2-01A_k141_1400835_length_23691_cov_14.1692__full-cat_1_28	5wk1_D	6.701e-07	QHD-P9-2-01A_k141_1400835_length_23691_cov_14.1692	Viruses;Duplodnaviria;Heunggongvirae;Uroviricota;Caudoviricetes;;	Duplodnaviria	Heunggongvirae	Uroviricota	Caudoviricetes	Caudoviricetes_unclassified	Caudoviricetes_unclassified	1OHG	HK97-like fold	Structure of the major capsid protein and the capsid stabilizing protein of the marine siphovirus TW1
QHD-P9-2-01A_k141_1400835_length_23691_cov_14.1692__full-cat_1_28	7oz4_E	1.892e-06	QHD-P9-2-01A_k141_1400835_length_23691_cov_14.1692	Viruses;Duplodnaviria;Heunggongvirae;Uroviricota;Caudoviricetes;;	Duplodnaviria	Heunggongvirae	Uroviricota	Caudoviricetes	Caudoviricetes_unclassified	Caudoviricetes_unclassified	1OHG	HK97-like fold	Mature capsid of bacteriophage phiRSA1
WH-P5-1-01A_k141_4500510_length_44531_cov_13.0000__full-cat_1_56	5wk1_D	4.487e-12	WH-P5-1-01A_k141_4500510_length_44531_cov_13.0000	Viruses;Duplodnaviria;Heunggongvirae;Uroviricota;Caudoviricetes;;	Duplodnaviria	Heunggongvirae	Uroviricota	Caudoviricetes	Caudoviricetes_unclassified	Caudoviricetes_unclassified	1OHG	HK97-like fold	Structure of the major capsid protein and the capsid stabilizing protein of the marine siphovirus TW1
WH-P5-1-01A_k141_4500510_length_44531_cov_13.0000__full-cat_1_56	2fs3_B	9.968e-12	WH-P5-1-01A_k141_4500510_length_44531_cov_13.0000	Viruses;Duplodnaviria;Heunggongvirae;Uroviricota;Caudoviricetes;;	Duplodnaviria	Heunggongvirae	Uroviricota	Caudoviricetes	Caudoviricetes_unclassified	Caudoviricetes_unclassified	1OHG	HK97-like fold	Bacteriophage HK97 K169Y Head I
WH-P5-1-01A_k141_4500510_length_44531_cov_13.0000__full-cat_1_56	2fs3_F	6.289e-11	WH-P5-1-01A_k141_4500510_length_44531_cov_13.0000	Viruses;Duplodnaviria;Heunggongvirae;Uroviricota;Caudoviricetes;;	Duplodnaviria	Heunggongvirae	Uroviricota	Caudoviricetes	Caudoviricetes_unclassified	Caudoviricetes_unclassified	1OHG	HK97-like fold	Bacteriophage HK97 K169Y Head I
WH-P5-1-01A_k141_4500510_length_44531_cov_13.0000__full-cat_1_56	1ohg_A	1.162e-10	WH-P5-1-01A_k141_4500510_length_44531_cov_13.0000	Viruses;Duplodnaviria;Heunggongvirae;Uroviricota;Caudoviricetes;;	Duplodnaviria	Heunggongvirae	Uroviricota	Caudoviricetes	Caudoviricetes_unclassified	Caudoviricetes_unclassified	1OHG	HK97-like fold	STRUCTURE OF THE DSDNA BACTERIOPHAGE HK97 MATURE EMPTY capsid
WH-P5-1-01A_k141_4500510_length_44531_cov_13.0000__full-cat_1_56	1if0_D	1.68e-10	WH-P5-1-01A_k141_4500510_length_44531_cov_13.0000	Viruses;Duplodnaviria;Heunggongvirae;Uroviricota;Caudoviricetes;;	Duplodnaviria	Heunggongvirae	Uroviricota	Caudoviricetes	Caudoviricetes_unclassified	Caudoviricetes_unclassified	1OHG	HK97-like fold	PSEUDO-ATOMIC MODEL OF BACTERIOPHAGE HK97 PROCAPSID (PROHEAD II)
WH-P5-1-01A_k141_4500510_length_44531_cov_13.0000__full-cat_1_56	8edu_G	2.214e-09	WH-P5-1-01A_k141_4500510_length_44531_cov_13.0000	Viruses;Duplodnaviria;Heunggongvirae;Uroviricota;Caudoviricetes;;	Duplodnaviria	Heunggongvirae	Uroviricota	Caudoviricetes	Caudoviricetes_unclassified	Caudoviricetes_unclassified	1OHG	HK97-like fold	Mycobacteriophage Muddy capsid
WH-P5-1-01A_k141_4500510_length_44531_cov_13.0000__full-cat_1_56	2frp_G	3.2e-09	WH-P5-1-01A_k141_4500510_length_44531_cov_13.0000	Viruses;Duplodnaviria;Heunggongvirae;Uroviricota;Caudoviricetes;;	Duplodnaviria	Heunggongvirae	Uroviricota	Caudoviricetes	Caudoviricetes_unclassified	Caudoviricetes_unclassified	1OHG	HK97-like fold	Bacteriophage HK97 Expansion Intermediate IV
WH-P5-1-01A_k141_4500510_length_44531_cov_13.0000__full-cat_1_56	8edu_B	6.097e-08	WH-P5-1-01A_k141_4500510_length_44531_cov_13.0000	Viruses;Duplodnaviria;Heunggongvirae;Uroviricota;Caudoviricetes;;	Duplodnaviria	Heunggongvirae	Uroviricota	Caudoviricetes	Caudoviricetes_unclassified	Caudoviricetes_unclassified	1OHG	HK97-like fold	Mycobacteriophage Muddy capsid
WH-P5-1-01A_k141_4500510_length_44531_cov_13.0000__full-cat_1_56	6tsu_U4	6.893e-08	WH-P5-1-01A_k141_4500510_length_44531_cov_13.0000	Viruses;Duplodnaviria;Heunggongvirae;Uroviricota;Caudoviricetes;;	Duplodnaviria	Heunggongvirae	Uroviricota	Caudoviricetes	Caudoviricetes_unclassified	Caudoviricetes_unclassified	1OHG	HK97-like fold	capsid of empty GTA particle computed with C5 symmetry
WH-P5-1-01A_k141_4500510_length_44531_cov_13.0000__full-cat_1_56	5tjt_C	1.198e-07	WH-P5-1-01A_k141_4500510_length_44531_cov_13.0000	Viruses;Duplodnaviria;Heunggongvirae;Uroviricota;Caudoviricetes;;	Duplodnaviria	Heunggongvirae	Uroviricota	Caudoviricetes	Caudoviricetes_unclassified	Caudoviricetes_unclassified	1OHG	HK97-like fold	T5 bacteriophage major capsid protein - one PB8 hexon
WH-P5-1-01A_k141_4500510_length_44531_cov_13.0000__full-cat_1_56	6tb9_C5	2.83e-07	WH-P5-1-01A_k141_4500510_length_44531_cov_13.0000	Viruses;Duplodnaviria;Heunggongvirae;Uroviricota;Caudoviricetes;;	Duplodnaviria	Heunggongvirae	Uroviricota	Caudoviricetes	Caudoviricetes_unclassified	Caudoviricetes_unclassified	1OHG	HK97-like fold	capsid of native GTA particle computed with C5 symmetry
WH-P5-1-01A_k141_4500510_length_44531_cov_13.0000__full-cat_1_56	7oz4_E	8.545e-07	WH-P5-1-01A_k141_4500510_length_44531_cov_13.0000	Viruses;Duplodnaviria;Heunggongvirae;Uroviricota;Caudoviricetes;;	Duplodnaviria	Heunggongvirae	Uroviricota	Caudoviricetes	Caudoviricetes_unclassified	Caudoviricetes_unclassified	1OHG	HK97-like fold	Mature capsid of bacteriophage phiRSA1
WH-P5-1-01A_k141_4500510_length_44531_cov_13.0000__full-cat_1_56	7jw1_b	1.027e-06	WH-P5-1-01A_k141_4500510_length_44531_cov_13.0000	Viruses;Duplodnaviria;Heunggongvirae;Uroviricota;Caudoviricetes;;	Duplodnaviria	Heunggongvirae	Uroviricota	Caudoviricetes	Caudoviricetes_unclassified	Caudoviricetes_unclassified			Satellite phage P4 procapsid including size determination (Sid) protein
WH-P5-1-01A_k141_4500510_length_44531_cov_13.0000__full-cat_1_56	8gmo_AD	5.07e-06	WH-P5-1-01A_k141_4500510_length_44531_cov_13.0000	Viruses;Duplodnaviria;Heunggongvirae;Uroviricota;Caudoviricetes;;	Duplodnaviria	Heunggongvirae	Uroviricota	Caudoviricetes	Caudoviricetes_unclassified	Caudoviricetes_unclassified	IYUE	HK97-like fold	Bacteriophage T4 capsid shell containing 9DE insertions into the gp23* major capsid protein subunits
WH-P5-1-01A_k141_4500510_length_44531_cov_13.0000__full-cat_1_56	8gmo_6	9.369e-06	WH-P5-1-01A_k141_4500510_length_44531_cov_13.0000	Viruses;Duplodnaviria;Heunggongvirae;Uroviricota;Caudoviricetes;;	Duplodnaviria	Heunggongvirae	Uroviricota	Caudoviricetes	Caudoviricetes_unclassified	Caudoviricetes_unclassified	IYUE	HK97-like fold	Bacteriophage T4 capsid shell containing 9DE insertions into the gp23* major capsid protein subunits
YT-P7-3-01A_k141_1089048_length_29359_cov_19.7158__full-cat_1_13	1ohg_A	5.558e-10	YT-P7-3-01A_k141_1089048_length_29359_cov_19.7158	Viruses;Duplodnaviria;Heunggongvirae;Uroviricota;Caudoviricetes;;	Duplodnaviria	Heunggongvirae	Uroviricota	Caudoviricetes	Caudoviricetes_unclassified	Caudoviricetes_unclassified	1OHG	HK97-like fold	STRUCTURE OF THE DSDNA BACTERIOPHAGE HK97 MATURE EMPTY capsid
YT-P7-3-01A_k141_1089048_length_29359_cov_19.7158__full-cat_1_13	2fs3_B	1.797e-09	YT-P7-3-01A_k141_1089048_length_29359_cov_19.7158	Viruses;Duplodnaviria;Heunggongvirae;Uroviricota;Caudoviricetes;;	Duplodnaviria	Heunggongvirae	Uroviricota	Caudoviricetes	Caudoviricetes_unclassified	Caudoviricetes_unclassified	1OHG	HK97-like fold	Bacteriophage HK97 K169Y Head I
YT-P7-3-01A_k141_1089048_length_29359_cov_19.7158__full-cat_1_13	1if0_D	2.446e-09	YT-P7-3-01A_k141_1089048_length_29359_cov_19.7158	Viruses;Duplodnaviria;Heunggongvirae;Uroviricota;Caudoviricetes;;	Duplodnaviria	Heunggongvirae	Uroviricota	Caudoviricetes	Caudoviricetes_unclassified	Caudoviricetes_unclassified	1OHG	HK97-like fold	PSEUDO-ATOMIC MODEL OF BACTERIOPHAGE HK97 PROCAPSID (PROHEAD II)
YT-P7-3-01A_k141_1089048_length_29359_cov_19.7158__full-cat_1_13	6tb9_C5	2.602e-09	YT-P7-3-01A_k141_1089048_length_29359_cov_19.7158	Viruses;Duplodnaviria;Heunggongvirae;Uroviricota;Caudoviricetes;;	Duplodnaviria	Heunggongvirae	Uroviricota	Caudoviricetes	Caudoviricetes_unclassified	Caudoviricetes_unclassified	1OHG	HK97-like fold	capsid of native GTA particle computed with C5 symmetry
YT-P7-3-01A_k141_1089048_length_29359_cov_19.7158__full-cat_1_13	6tsu_U4	3.132e-09	YT-P7-3-01A_k141_1089048_length_29359_cov_19.7158	Viruses;Duplodnaviria;Heunggongvirae;Uroviricota;Caudoviricetes;;	Duplodnaviria	Heunggongvirae	Uroviricota	Caudoviricetes	Caudoviricetes_unclassified	Caudoviricetes_unclassified	1OHG	HK97-like fold	capsid of empty GTA particle computed with C5 symmetry
YT-P7-3-01A_k141_1089048_length_29359_cov_19.7158__full-cat_1_13	2fs3_F	3.769e-09	YT-P7-3-01A_k141_1089048_length_29359_cov_19.7158	Viruses;Duplodnaviria;Heunggongvirae;Uroviricota;Caudoviricetes;;	Duplodnaviria	Heunggongvirae	Uroviricota	Caudoviricetes	Caudoviricetes_unclassified	Caudoviricetes_unclassified	1OHG	HK97-like fold	Bacteriophage HK97 K169Y Head I
YT-P7-3-01A_k141_1089048_length_29359_cov_19.7158__full-cat_1_13	2frp_G	7.909e-09	YT-P7-3-01A_k141_1089048_length_29359_cov_19.7158	Viruses;Duplodnaviria;Heunggongvirae;Uroviricota;Caudoviricetes;;	Duplodnaviria	Heunggongvirae	Uroviricota	Caudoviricetes	Caudoviricetes_unclassified	Caudoviricetes_unclassified	1OHG	HK97-like fold	Bacteriophage HK97 Expansion Intermediate IV
YT-P7-3-01A_k141_1089048_length_29359_cov_19.7158__full-cat_1_13	8edu_G	9.518e-09	YT-P7-3-01A_k141_1089048_length_29359_cov_19.7158	Viruses;Duplodnaviria;Heunggongvirae;Uroviricota;Caudoviricetes;;	Duplodnaviria	Heunggongvirae	Uroviricota	Caudoviricetes	Caudoviricetes_unclassified	Caudoviricetes_unclassified	1OHG	HK97-like fold	Mycobacteriophage Muddy capsid
YT-P7-3-01A_k141_1089048_length_29359_cov_19.7158__full-cat_1_13	8edu_B	1.146e-08	YT-P7-3-01A_k141_1089048_length_29359_cov_19.7158	Viruses;Duplodnaviria;Heunggongvirae;Uroviricota;Caudoviricetes;;	Duplodnaviria	Heunggongvirae	Uroviricota	Caudoviricetes	Caudoviricetes_unclassified	Caudoviricetes_unclassified	1OHG	HK97-like fold	Mycobacteriophage Muddy capsid
YT-P7-3-01A_k141_1089048_length_29359_cov_19.7158__full-cat_1_13	5tjt_C	3.481e-08	YT-P7-3-01A_k141_1089048_length_29359_cov_19.7158	Viruses;Duplodnaviria;Heunggongvirae;Uroviricota;Caudoviricetes;;	Duplodnaviria	Heunggongvirae	Uroviricota	Caudoviricetes	Caudoviricetes_unclassified	Caudoviricetes_unclassified	1OHG	HK97-like fold	T5 bacteriophage major capsid protein - one PB8 hexon
YT-P7-3-01A_k141_1089048_length_29359_cov_19.7158__full-cat_1_13	7oz4_E	1.197e-07	YT-P7-3-01A_k141_1089048_length_29359_cov_19.7158	Viruses;Duplodnaviria;Heunggongvirae;Uroviricota;Caudoviricetes;;	Duplodnaviria	Heunggongvirae	Uroviricota	Caudoviricetes	Caudoviricetes_unclassified	Caudoviricetes_unclassified	1OHG	HK97-like fold	Mature capsid of bacteriophage phiRSA1
YT-P7-3-01A_k141_1089048_length_29359_cov_19.7158__full-cat_1_13	7jw1_b	1.273e-07	YT-P7-3-01A_k141_1089048_length_29359_cov_19.7158	Viruses;Duplodnaviria;Heunggongvirae;Uroviricota;Caudoviricetes;;	Duplodnaviria	Heunggongvirae	Uroviricota	Caudoviricetes	Caudoviricetes_unclassified	Caudoviricetes_unclassified			Satellite phage P4 procapsid including size determination (Sid) protein
YT-P7-3-01A_k141_1089048_length_29359_cov_19.7158__full-cat_1_13	5wk1_D	1.354e-07	YT-P7-3-01A_k141_1089048_length_29359_cov_19.7158	Viruses;Duplodnaviria;Heunggongvirae;Uroviricota;Caudoviricetes;;	Duplodnaviria	Heunggongvirae	Uroviricota	Caudoviricetes	Caudoviricetes_unclassified	Caudoviricetes_unclassified	1OHG	HK97-like fold	Structure of the major capsid protein and the capsid stabilizing protein of the marine siphovirus TW1
YT-P7-3-01A_k141_1089048_length_29359_cov_19.7158__full-cat_1_13	7sj5_B	3.36e-06	YT-P7-3-01A_k141_1089048_length_29359_cov_19.7158	Viruses;Duplodnaviria;Heunggongvirae;Uroviricota;Caudoviricetes;;	Duplodnaviria	Heunggongvirae	Uroviricota	Caudoviricetes	Caudoviricetes_unclassified	Caudoviricetes_unclassified			Bacteriophage lambda major capsid protein mutant - W308A
QD-4-Fe__779421__full-cat_1_24	8i1v_G	7.362e-06	QD-4-Fe__779421	Viruses;Duplodnaviria;Heunggongvirae;Uroviricota;Caudoviricetes;;	Duplodnaviria	Heunggongvirae	Uroviricota	Caudoviricetes	Caudoviricetes_unclassified	Caudoviricetes_unclassified	2XYY	HK97-like fold	The asymmetric unit of P22 procapsid
YT-P7-3-01A_k141_1089048_length_29359_cov_19.7158__full-cat_1_13	8gmo_C	9.025e-06	YT-P7-3-01A_k141_1089048_length_29359_cov_19.7158	Viruses;Duplodnaviria;Heunggongvirae;Uroviricota;Caudoviricetes;;	Duplodnaviria	Heunggongvirae	Uroviricota	Caudoviricetes	Caudoviricetes_unclassified	Caudoviricetes_unclassified	IYUE	HK97-like fold	Bacteriophage T4 capsid shell containing 9DE insertions into the gp23* major capsid protein subunits
YT-P7-3-01A_k141_1089048_length_29359_cov_19.7158__full-cat_1_13	8gmo_AD	9.6e-06	YT-P7-3-01A_k141_1089048_length_29359_cov_19.7158	Viruses;Duplodnaviria;Heunggongvirae;Uroviricota;Caudoviricetes;;	Duplodnaviria	Heunggongvirae	Uroviricota	Caudoviricetes	Caudoviricetes_unclassified	Caudoviricetes_unclassified	IYUE	HK97-like fold	Bacteriophage T4 capsid shell containing 9DE insertions into the gp23* major capsid protein subunits
ZS-virusB_k141_268866_length_21428_cov_22.0021__full-cat_1_32	6tb9_C5	9.882e-11	ZS-virusB_k141_268866_length_21428_cov_22.0021	Viruses;Duplodnaviria;Heunggongvirae;Uroviricota;Caudoviricetes;;	Duplodnaviria	Heunggongvirae	Uroviricota	Caudoviricetes	Caudoviricetes_unclassified	Caudoviricetes_unclassified	1OHG	HK97-like fold	capsid of native GTA particle computed with C5 symmetry
ZS-virusB_k141_268866_length_21428_cov_22.0021__full-cat_1_32	6tsu_U4	1.693e-10	ZS-virusB_k141_268866_length_21428_cov_22.0021	Viruses;Duplodnaviria;Heunggongvirae;Uroviricota;Caudoviricetes;;	Duplodnaviria	Heunggongvirae	Uroviricota	Caudoviricetes	Caudoviricetes_unclassified	Caudoviricetes_unclassified	1OHG	HK97-like fold	capsid of empty GTA particle computed with C5 symmetry
ZS-virusB_k141_268866_length_21428_cov_22.0021__full-cat_1_32	5tjt_C	5.945e-10	ZS-virusB_k141_268866_length_21428_cov_22.0021	Viruses;Duplodnaviria;Heunggongvirae;Uroviricota;Caudoviricetes;;	Duplodnaviria	Heunggongvirae	Uroviricota	Caudoviricetes	Caudoviricetes_unclassified	Caudoviricetes_unclassified	1OHG	HK97-like fold	T5 bacteriophage major capsid protein - one PB8 hexon
ZS-virusB_k141_268866_length_21428_cov_22.0021__full-cat_1_32	2fs3_B	1.081e-09	ZS-virusB_k141_268866_length_21428_cov_22.0021	Viruses;Duplodnaviria;Heunggongvirae;Uroviricota;Caudoviricetes;;	Duplodnaviria	Heunggongvirae	Uroviricota	Caudoviricetes	Caudoviricetes_unclassified	Caudoviricetes_unclassified	1OHG	HK97-like fold	Bacteriophage HK97 K169Y Head I
ZS-virusB_k141_268866_length_21428_cov_22.0021__full-cat_1_32	1ohg_A	1.081e-09	ZS-virusB_k141_268866_length_21428_cov_22.0021	Viruses;Duplodnaviria;Heunggongvirae;Uroviricota;Caudoviricetes;;	Duplodnaviria	Heunggongvirae	Uroviricota	Caudoviricetes	Caudoviricetes_unclassified	Caudoviricetes_unclassified	1OHG	HK97-like fold	STRUCTURE OF THE DSDNA BACTERIOPHAGE HK97 MATURE EMPTY capsid
ZS-virusB_k141_268866_length_21428_cov_22.0021__full-cat_1_32	8edu_G	1.852e-09	ZS-virusB_k141_268866_length_21428_cov_22.0021	Viruses;Duplodnaviria;Heunggongvirae;Uroviricota;Caudoviricetes;;	Duplodnaviria	Heunggongvirae	Uroviricota	Caudoviricetes	Caudoviricetes_unclassified	Caudoviricetes_unclassified	1OHG	HK97-like fold	Mycobacteriophage Muddy capsid
ZS-virusB_k141_268866_length_21428_cov_22.0021__full-cat_1_32	7oz4_E	3.797e-09	ZS-virusB_k141_268866_length_21428_cov_22.0021	Viruses;Duplodnaviria;Heunggongvirae;Uroviricota;Caudoviricetes;;	Duplodnaviria	Heunggongvirae	Uroviricota	Caudoviricetes	Caudoviricetes_unclassified	Caudoviricetes_unclassified	1OHG	HK97-like fold	Mature capsid of bacteriophage phiRSA1
ZS-virusB_k141_268866_length_21428_cov_22.0021__full-cat_1_32	7jw1_b	4.824e-09	ZS-virusB_k141_268866_length_21428_cov_22.0021	Viruses;Duplodnaviria;Heunggongvirae;Uroviricota;Caudoviricetes;;	Duplodnaviria	Heunggongvirae	Uroviricota	Caudoviricetes	Caudoviricetes_unclassified	Caudoviricetes_unclassified			Satellite phage P4 procapsid including size determination (Sid) protein
ZS-virusB_k141_268866_length_21428_cov_22.0021__full-cat_1_32	2fs3_F	5.772e-09	ZS-virusB_k141_268866_length_21428_cov_22.0021	Viruses;Duplodnaviria;Heunggongvirae;Uroviricota;Caudoviricetes;;	Duplodnaviria	Heunggongvirae	Uroviricota	Caudoviricetes	Caudoviricetes_unclassified	Caudoviricetes_unclassified	1OHG	HK97-like fold	Bacteriophage HK97 K169Y Head I
ZS-virusB_k141_268866_length_21428_cov_22.0021__full-cat_1_32	2frp_G	7.332e-09	ZS-virusB_k141_268866_length_21428_cov_22.0021	Viruses;Duplodnaviria;Heunggongvirae;Uroviricota;Caudoviricetes;;	Duplodnaviria	Heunggongvirae	Uroviricota	Caudoviricetes	Caudoviricetes_unclassified	Caudoviricetes_unclassified	1OHG	HK97-like fold	Bacteriophage HK97 Expansion Intermediate IV
ZS-virusB_k141_268866_length_21428_cov_22.0021__full-cat_1_32	8edu_B	8.264e-09	ZS-virusB_k141_268866_length_21428_cov_22.0021	Viruses;Duplodnaviria;Heunggongvirae;Uroviricota;Caudoviricetes;;	Duplodnaviria	Heunggongvirae	Uroviricota	Caudoviricetes	Caudoviricetes_unclassified	Caudoviricetes_unclassified	1OHG	HK97-like fold	Mycobacteriophage Muddy capsid
ZS-virusB_k141_268866_length_21428_cov_22.0021__full-cat_1_32	1if0_D	3.081e-08	ZS-virusB_k141_268866_length_21428_cov_22.0021	Viruses;Duplodnaviria;Heunggongvirae;Uroviricota;Caudoviricetes;;	Duplodnaviria	Heunggongvirae	Uroviricota	Caudoviricetes	Caudoviricetes_unclassified	Caudoviricetes_unclassified	1OHG	HK97-like fold	PSEUDO-ATOMIC MODEL OF BACTERIOPHAGE HK97 PROCAPSID (PROHEAD II)
ZS-virusB_k141_268866_length_21428_cov_22.0021__full-cat_1_32	5wk1_D	3.472e-08	ZS-virusB_k141_268866_length_21428_cov_22.0021	Viruses;Duplodnaviria;Heunggongvirae;Uroviricota;Caudoviricetes;;	Duplodnaviria	Heunggongvirae	Uroviricota	Caudoviricetes	Caudoviricetes_unclassified	Caudoviricetes_unclassified	1OHG	HK97-like fold	Structure of the major capsid protein and the capsid stabilizing protein of the marine siphovirus TW1
XM-P5B_k141_1737447_length_33154_cov_53.2618__full-cat_1_30	8i1v_G	7.367e-06	XM-P5B_k141_1737447_length_33154_cov_53.2618	Viruses;Duplodnaviria;Heunggongvirae;Uroviricota;Caudoviricetes;;	Duplodnaviria	Heunggongvirae	Uroviricota	Caudoviricetes	Caudoviricetes_unclassified	Caudoviricetes_unclassified	2XYY	HK97-like fold	The asymmetric unit of P22 procapsid
ZS-virusB_k141_268866_length_21428_cov_22.0021__full-cat_1_32	8gmo_6	6.509e-07	ZS-virusB_k141_268866_length_21428_cov_22.0021	Viruses;Duplodnaviria;Heunggongvirae;Uroviricota;Caudoviricetes;;	Duplodnaviria	Heunggongvirae	Uroviricota	Caudoviricetes	Caudoviricetes_unclassified	Caudoviricetes_unclassified	IYUE	HK97-like fold	Bacteriophage T4 capsid shell containing 9DE insertions into the gp23* major capsid protein subunits
ZS-virusB_k141_268866_length_21428_cov_22.0021__full-cat_1_32	8gmo_AD	1.597e-06	ZS-virusB_k141_268866_length_21428_cov_22.0021	Viruses;Duplodnaviria;Heunggongvirae;Uroviricota;Caudoviricetes;;	Duplodnaviria	Heunggongvirae	Uroviricota	Caudoviricetes	Caudoviricetes_unclassified	Caudoviricetes_unclassified	IYUE	HK97-like fold	Bacteriophage T4 capsid shell containing 9DE insertions into the gp23* major capsid protein subunits
ZS-virusB_k141_268866_length_21428_cov_22.0021__full-cat_1_32	8gmo_C	9.047e-06	ZS-virusB_k141_268866_length_21428_cov_22.0021	Viruses;Duplodnaviria;Heunggongvirae;Uroviricota;Caudoviricetes;;	Duplodnaviria	Heunggongvirae	Uroviricota	Caudoviricetes	Caudoviricetes_unclassified	Caudoviricetes_unclassified	IYUE	HK97-like fold	Bacteriophage T4 capsid shell containing 9DE insertions into the gp23* major capsid protein subunits
BF-P1-3-01A_k141_4354863_length_50901_cov_13.0003__full-cat_1_74	2fs3_B	1.745e-07	BF-P1-3-01A_k141_4354863_length_50901_cov_13.0003	Viruses;Duplodnaviria;Heunggongvirae;Uroviricota;Caudoviricetes;;	Duplodnaviria	Heunggongvirae	Uroviricota	Caudoviricetes	Caudoviricetes_unclassified	Caudoviricetes_unclassified	1OHG	HK97-like fold	Bacteriophage HK97 K169Y Head I
BF-P1-3-01A_k141_4354863_length_50901_cov_13.0003__full-cat_1_74	7sj5_B	1.96e-07	BF-P1-3-01A_k141_4354863_length_50901_cov_13.0003	Viruses;Duplodnaviria;Heunggongvirae;Uroviricota;Caudoviricetes;;	Duplodnaviria	Heunggongvirae	Uroviricota	Caudoviricetes	Caudoviricetes_unclassified	Caudoviricetes_unclassified			Bacteriophage lambda major capsid protein mutant - W308A
BF-P1-3-01A_k141_4354863_length_50901_cov_13.0003__full-cat_1_74	2fs3_F	8.429e-07	BF-P1-3-01A_k141_4354863_length_50901_cov_13.0003	Viruses;Duplodnaviria;Heunggongvirae;Uroviricota;Caudoviricetes;;	Duplodnaviria	Heunggongvirae	Uroviricota	Caudoviricetes	Caudoviricetes_unclassified	Caudoviricetes_unclassified	1OHG	HK97-like fold	Bacteriophage HK97 K169Y Head I
BF-P1-3-01A_k141_4354863_length_50901_cov_13.0003__full-cat_1_74	1if0_D	1.064e-06	BF-P1-3-01A_k141_4354863_length_50901_cov_13.0003	Viruses;Duplodnaviria;Heunggongvirae;Uroviricota;Caudoviricetes;;	Duplodnaviria	Heunggongvirae	Uroviricota	Caudoviricetes	Caudoviricetes_unclassified	Caudoviricetes_unclassified	1OHG	HK97-like fold	PSEUDO-ATOMIC MODEL OF BACTERIOPHAGE HK97 PROCAPSID (PROHEAD II)
BF-P1-3-01A_k141_4354863_length_50901_cov_13.0003__full-cat_1_74	1ohg_A	1.268e-06	BF-P1-3-01A_k141_4354863_length_50901_cov_13.0003	Viruses;Duplodnaviria;Heunggongvirae;Uroviricota;Caudoviricetes;;	Duplodnaviria	Heunggongvirae	Uroviricota	Caudoviricetes	Caudoviricetes_unclassified	Caudoviricetes_unclassified	1OHG	HK97-like fold	STRUCTURE OF THE DSDNA BACTERIOPHAGE HK97 MATURE EMPTY capsid
BF-P1-3-01A_k141_4354863_length_50901_cov_13.0003__full-cat_1_74	5wk1_D	4.851e-06	BF-P1-3-01A_k141_4354863_length_50901_cov_13.0003	Viruses;Duplodnaviria;Heunggongvirae;Uroviricota;Caudoviricetes;;	Duplodnaviria	Heunggongvirae	Uroviricota	Caudoviricetes	Caudoviricetes_unclassified	Caudoviricetes_unclassified	1OHG	HK97-like fold	Structure of the major capsid protein and the capsid stabilizing protein of the marine siphovirus TW1
BF-P1-3-01A_k141_4354863_length_50901_cov_13.0003__full-cat_1_74	8edu_G	6.884e-06	BF-P1-3-01A_k141_4354863_length_50901_cov_13.0003	Viruses;Duplodnaviria;Heunggongvirae;Uroviricota;Caudoviricetes;;	Duplodnaviria	Heunggongvirae	Uroviricota	Caudoviricetes	Caudoviricetes_unclassified	Caudoviricetes_unclassified	1OHG	HK97-like fold	Mycobacteriophage Muddy capsid
WH-P1-4-01A_k141_589964_length_106211_cov_40.0349__full-cat_1_85	2fs3_F	5.469e-09	WH-P1-4-01A_k141_589964_length_106211_cov_40.0349	Viruses;Duplodnaviria;Heunggongvirae;Uroviricota;Caudoviricetes;;	Duplodnaviria	Heunggongvirae	Uroviricota	Caudoviricetes	Caudoviricetes_unclassified	Caudoviricetes_unclassified	1OHG	HK97-like fold	Bacteriophage HK97 K169Y Head I
WH-P1-4-01A_k141_589964_length_106211_cov_40.0349__full-cat_1_85	1ohg_A	5.469e-09	WH-P1-4-01A_k141_589964_length_106211_cov_40.0349	Viruses;Duplodnaviria;Heunggongvirae;Uroviricota;Caudoviricetes;;	Duplodnaviria	Heunggongvirae	Uroviricota	Caudoviricetes	Caudoviricetes_unclassified	Caudoviricetes_unclassified	1OHG	HK97-like fold	STRUCTURE OF THE DSDNA BACTERIOPHAGE HK97 MATURE EMPTY capsid
WH-P1-4-01A_k141_589964_length_106211_cov_40.0349__full-cat_1_85	5wk1_D	1.07e-08	WH-P1-4-01A_k141_589964_length_106211_cov_40.0349	Viruses;Duplodnaviria;Heunggongvirae;Uroviricota;Caudoviricetes;;	Duplodnaviria	Heunggongvirae	Uroviricota	Caudoviricetes	Caudoviricetes_unclassified	Caudoviricetes_unclassified	1OHG	HK97-like fold	Structure of the major capsid protein and the capsid stabilizing protein of the marine siphovirus TW1
WH-P1-4-01A_k141_589964_length_106211_cov_40.0349__full-cat_1_85	8edu_G	1.07e-08	WH-P1-4-01A_k141_589964_length_106211_cov_40.0349	Viruses;Duplodnaviria;Heunggongvirae;Uroviricota;Caudoviricetes;;	Duplodnaviria	Heunggongvirae	Uroviricota	Caudoviricetes	Caudoviricetes_unclassified	Caudoviricetes_unclassified	1OHG	HK97-like fold	Mycobacteriophage Muddy capsid
WH-P1-4-01A_k141_589964_length_106211_cov_40.0349__full-cat_1_85	1if0_D	1.451e-08	WH-P1-4-01A_k141_589964_length_106211_cov_40.0349	Viruses;Duplodnaviria;Heunggongvirae;Uroviricota;Caudoviricetes;;	Duplodnaviria	Heunggongvirae	Uroviricota	Caudoviricetes	Caudoviricetes_unclassified	Caudoviricetes_unclassified	1OHG	HK97-like fold	PSEUDO-ATOMIC MODEL OF BACTERIOPHAGE HK97 PROCAPSID (PROHEAD II)
WH-P1-4-01A_k141_589964_length_106211_cov_40.0349__full-cat_1_85	6tb9_C5	2.224e-08	WH-P1-4-01A_k141_589964_length_106211_cov_40.0349	Viruses;Duplodnaviria;Heunggongvirae;Uroviricota;Caudoviricetes;;	Duplodnaviria	Heunggongvirae	Uroviricota	Caudoviricetes	Caudoviricetes_unclassified	Caudoviricetes_unclassified	1OHG	HK97-like fold	capsid of native GTA particle computed with C5 symmetry
WH-P1-4-01A_k141_589964_length_106211_cov_40.0349__full-cat_1_85	2fs3_B	2.364e-08	WH-P1-4-01A_k141_589964_length_106211_cov_40.0349	Viruses;Duplodnaviria;Heunggongvirae;Uroviricota;Caudoviricetes;;	Duplodnaviria	Heunggongvirae	Uroviricota	Caudoviricetes	Caudoviricetes_unclassified	Caudoviricetes_unclassified	1OHG	HK97-like fold	Bacteriophage HK97 K169Y Head I
WH-P1-4-01A_k141_589964_length_106211_cov_40.0349__full-cat_1_85	2frp_G	3.622e-08	WH-P1-4-01A_k141_589964_length_106211_cov_40.0349	Viruses;Duplodnaviria;Heunggongvirae;Uroviricota;Caudoviricetes;;	Duplodnaviria	Heunggongvirae	Uroviricota	Caudoviricetes	Caudoviricetes_unclassified	Caudoviricetes_unclassified	1OHG	HK97-like fold	Bacteriophage HK97 Expansion Intermediate IV
WH-P1-4-01A_k141_589964_length_106211_cov_40.0349__full-cat_1_85	6tsu_U4	5.9e-08	WH-P1-4-01A_k141_589964_length_106211_cov_40.0349	Viruses;Duplodnaviria;Heunggongvirae;Uroviricota;Caudoviricetes;;	Duplodnaviria	Heunggongvirae	Uroviricota	Caudoviricetes	Caudoviricetes_unclassified	Caudoviricetes_unclassified	1OHG	HK97-like fold	capsid of empty GTA particle computed with C5 symmetry
WH-P1-4-01A_k141_589964_length_106211_cov_40.0349__full-cat_1_85	8edu_B	5.9e-08	WH-P1-4-01A_k141_589964_length_106211_cov_40.0349	Viruses;Duplodnaviria;Heunggongvirae;Uroviricota;Caudoviricetes;;	Duplodnaviria	Heunggongvirae	Uroviricota	Caudoviricetes	Caudoviricetes_unclassified	Caudoviricetes_unclassified	1OHG	HK97-like fold	Mycobacteriophage Muddy capsid
WH-P1-4-01A_k141_589964_length_106211_cov_40.0349__full-cat_1_85	5tjt_C	1.037e-06	WH-P1-4-01A_k141_589964_length_106211_cov_40.0349	Viruses;Duplodnaviria;Heunggongvirae;Uroviricota;Caudoviricetes;;	Duplodnaviria	Heunggongvirae	Uroviricota	Caudoviricetes	Caudoviricetes_unclassified	Caudoviricetes_unclassified	1OHG	HK97-like fold	T5 bacteriophage major capsid protein - one PB8 hexon
WH-P1-4-01A_k141_589964_length_106211_cov_40.0349__full-cat_1_85	7jw1_b	1.323e-06	WH-P1-4-01A_k141_589964_length_106211_cov_40.0349	Viruses;Duplodnaviria;Heunggongvirae;Uroviricota;Caudoviricetes;;	Duplodnaviria	Heunggongvirae	Uroviricota	Caudoviricetes	Caudoviricetes_unclassified	Caudoviricetes_unclassified			Satellite phage P4 procapsid including size determination (Sid) protein
WH-P1-4-01A_k141_589964_length_106211_cov_40.0349__full-cat_1_85	7oz4_E	3.108e-06	WH-P1-4-01A_k141_589964_length_106211_cov_40.0349	Viruses;Duplodnaviria;Heunggongvirae;Uroviricota;Caudoviricetes;;	Duplodnaviria	Heunggongvirae	Uroviricota	Caudoviricetes	Caudoviricetes_unclassified	Caudoviricetes_unclassified	1OHG	HK97-like fold	Mature capsid of bacteriophage phiRSA1
WH-P1-4-01A_k141_589964_length_106211_cov_40.0349__full-cat_1_85	8gmo_C	5.062e-06	WH-P1-4-01A_k141_589964_length_106211_cov_40.0349	Viruses;Duplodnaviria;Heunggongvirae;Uroviricota;Caudoviricetes;;	Duplodnaviria	Heunggongvirae	Uroviricota	Caudoviricetes	Caudoviricetes_unclassified	Caudoviricetes_unclassified	IYUE	HK97-like fold	Bacteriophage T4 capsid shell containing 9DE insertions into the gp23* major capsid protein subunits
WH-P1-4-01A_k141_589964_length_106211_cov_40.0349__full-cat_1_85	8gmo_AD	9.315e-06	WH-P1-4-01A_k141_589964_length_106211_cov_40.0349	Viruses;Duplodnaviria;Heunggongvirae;Uroviricota;Caudoviricetes;;	Duplodnaviria	Heunggongvirae	Uroviricota	Caudoviricetes	Caudoviricetes_unclassified	Caudoviricetes_unclassified	IYUE	HK97-like fold	Bacteriophage T4 capsid shell containing 9DE insertions into the gp23* major capsid protein subunits
XM-P1B_k141_2787844_length_37624_cov_8.6942__full-cat_1_50	2fs3_B	5.861e-11	XM-P1B_k141_2787844_length_37624_cov_8.6942	Viruses;Duplodnaviria;Heunggongvirae;Uroviricota;Caudoviricetes;;	Duplodnaviria	Heunggongvirae	Uroviricota	Caudoviricetes	Caudoviricetes_unclassified	Caudoviricetes_unclassified	1OHG	HK97-like fold	Bacteriophage HK97 K169Y Head I
XM-P1B_k141_2787844_length_37624_cov_8.6942__full-cat_1_50	1ohg_A	1.676e-10	XM-P1B_k141_2787844_length_37624_cov_8.6942	Viruses;Duplodnaviria;Heunggongvirae;Uroviricota;Caudoviricetes;;	Duplodnaviria	Heunggongvirae	Uroviricota	Caudoviricetes	Caudoviricetes_unclassified	Caudoviricetes_unclassified	1OHG	HK97-like fold	STRUCTURE OF THE DSDNA BACTERIOPHAGE HK97 MATURE EMPTY capsid
XM-P1B_k141_2787844_length_37624_cov_8.6942__full-cat_1_50	6tb9_C5	7.388e-10	XM-P1B_k141_2787844_length_37624_cov_8.6942	Viruses;Duplodnaviria;Heunggongvirae;Uroviricota;Caudoviricetes;;	Duplodnaviria	Heunggongvirae	Uroviricota	Caudoviricetes	Caudoviricetes_unclassified	Caudoviricetes_unclassified	1OHG	HK97-like fold	capsid of native GTA particle computed with C5 symmetry
XM-P1B_k141_2787844_length_37624_cov_8.6942__full-cat_1_50	6tsu_U4	1.65e-09	XM-P1B_k141_2787844_length_37624_cov_8.6942	Viruses;Duplodnaviria;Heunggongvirae;Uroviricota;Caudoviricetes;;	Duplodnaviria	Heunggongvirae	Uroviricota	Caudoviricetes	Caudoviricetes_unclassified	Caudoviricetes_unclassified	1OHG	HK97-like fold	capsid of empty GTA particle computed with C5 symmetry
XM-P1B_k141_2787844_length_37624_cov_8.6942__full-cat_1_50	8edu_G	1.986e-09	XM-P1B_k141_2787844_length_37624_cov_8.6942	Viruses;Duplodnaviria;Heunggongvirae;Uroviricota;Caudoviricetes;;	Duplodnaviria	Heunggongvirae	Uroviricota	Caudoviricetes	Caudoviricetes_unclassified	Caudoviricetes_unclassified	1OHG	HK97-like fold	Mycobacteriophage Muddy capsid
XM-P1B_k141_2787844_length_37624_cov_8.6942__full-cat_1_50	8edu_B	1.986e-09	XM-P1B_k141_2787844_length_37624_cov_8.6942	Viruses;Duplodnaviria;Heunggongvirae;Uroviricota;Caudoviricetes;;	Duplodnaviria	Heunggongvirae	Uroviricota	Caudoviricetes	Caudoviricetes_unclassified	Caudoviricetes_unclassified	1OHG	HK97-like fold	Mycobacteriophage Muddy capsid
XM-P1B_k141_2787844_length_37624_cov_8.6942__full-cat_1_50	2frp_G	4.436e-09	XM-P1B_k141_2787844_length_37624_cov_8.6942	Viruses;Duplodnaviria;Heunggongvirae;Uroviricota;Caudoviricetes;;	Duplodnaviria	Heunggongvirae	Uroviricota	Caudoviricetes	Caudoviricetes_unclassified	Caudoviricetes_unclassified	1OHG	HK97-like fold	Bacteriophage HK97 Expansion Intermediate IV
XM-P1B_k141_2787844_length_37624_cov_8.6942__full-cat_1_50	2fs3_F	6.837e-09	XM-P1B_k141_2787844_length_37624_cov_8.6942	Viruses;Duplodnaviria;Heunggongvirae;Uroviricota;Caudoviricetes;;	Duplodnaviria	Heunggongvirae	Uroviricota	Caudoviricetes	Caudoviricetes_unclassified	Caudoviricetes_unclassified	1OHG	HK97-like fold	Bacteriophage HK97 K169Y Head I
XM-P1B_k141_2787844_length_37624_cov_8.6942__full-cat_1_50	1if0_D	1.624e-08	XM-P1B_k141_2787844_length_37624_cov_8.6942	Viruses;Duplodnaviria;Heunggongvirae;Uroviricota;Caudoviricetes;;	Duplodnaviria	Heunggongvirae	Uroviricota	Caudoviricetes	Caudoviricetes_unclassified	Caudoviricetes_unclassified	1OHG	HK97-like fold	PSEUDO-ATOMIC MODEL OF BACTERIOPHAGE HK97 PROCAPSID (PROHEAD II)
XM-P1B_k141_2787844_length_37624_cov_8.6942__full-cat_1_50	7qof_B	1.728e-08	XM-P1B_k141_2787844_length_37624_cov_8.6942	Viruses;Duplodnaviria;Heunggongvirae;Uroviricota;Caudoviricetes;;	Duplodnaviria	Heunggongvirae	Uroviricota	Caudoviricetes	Caudoviricetes_unclassified	Caudoviricetes_unclassified			Icosahedral capsid of the phicrAss001 virion
XM-P1B_k141_2787844_length_37624_cov_8.6942__full-cat_1_50	7qof_A	2.08e-08	XM-P1B_k141_2787844_length_37624_cov_8.6942	Viruses;Duplodnaviria;Heunggongvirae;Uroviricota;Caudoviricetes;;	Duplodnaviria	Heunggongvirae	Uroviricota	Caudoviricetes	Caudoviricetes_unclassified	Caudoviricetes_unclassified			Icosahedral capsid of the phicrAss001 virion
XM-P1B_k141_2787844_length_37624_cov_8.6942__full-cat_1_50	5tjt_C	2.663e-08	XM-P1B_k141_2787844_length_37624_cov_8.6942	Viruses;Duplodnaviria;Heunggongvirae;Uroviricota;Caudoviricetes;;	Duplodnaviria	Heunggongvirae	Uroviricota	Caudoviricetes	Caudoviricetes_unclassified	Caudoviricetes_unclassified	1OHG	HK97-like fold	T5 bacteriophage major capsid protein - one PB8 hexon
XM-P1B_k141_2787844_length_37624_cov_8.6942__full-cat_1_50	5wk1_D	9.753e-08	XM-P1B_k141_2787844_length_37624_cov_8.6942	Viruses;Duplodnaviria;Heunggongvirae;Uroviricota;Caudoviricetes;;	Duplodnaviria	Heunggongvirae	Uroviricota	Caudoviricetes	Caudoviricetes_unclassified	Caudoviricetes_unclassified	1OHG	HK97-like fold	Structure of the major capsid protein and the capsid stabilizing protein of the marine siphovirus TW1
XM-P1B_k141_2787844_length_37624_cov_8.6942__full-cat_1_50	7jw1_b	2.048e-07	XM-P1B_k141_2787844_length_37624_cov_8.6942	Viruses;Duplodnaviria;Heunggongvirae;Uroviricota;Caudoviricetes;;	Duplodnaviria	Heunggongvirae	Uroviricota	Caudoviricetes	Caudoviricetes_unclassified	Caudoviricetes_unclassified			Satellite phage P4 procapsid including size determination (Sid) protein
XM-P1B_k141_2787844_length_37624_cov_8.6942__full-cat_1_50	5lii_P	2.317e-07	XM-P1B_k141_2787844_length_37624_cov_8.6942	Viruses;Duplodnaviria;Heunggongvirae;Uroviricota;Caudoviricetes;;	Duplodnaviria	Heunggongvirae	Uroviricota	Caudoviricetes	Caudoviricetes_unclassified	Caudoviricetes_unclassified			bacteriophage phi812K1-420 major capsid protein
XM-P1B_k141_2787844_length_37624_cov_8.6942__full-cat_1_50	7oz4_E	1.021e-06	XM-P1B_k141_2787844_length_37624_cov_8.6942	Viruses;Duplodnaviria;Heunggongvirae;Uroviricota;Caudoviricetes;;	Duplodnaviria	Heunggongvirae	Uroviricota	Caudoviricetes	Caudoviricetes_unclassified	Caudoviricetes_unclassified	1OHG	HK97-like fold	Mature capsid of bacteriophage phiRSA1
XM-P1B_k141_2787844_length_37624_cov_8.6942__full-cat_1_50	8gmo_C	4.789e-06	XM-P1B_k141_2787844_length_37624_cov_8.6942	Viruses;Duplodnaviria;Heunggongvirae;Uroviricota;Caudoviricetes;;	Duplodnaviria	Heunggongvirae	Uroviricota	Caudoviricetes	Caudoviricetes_unclassified	Caudoviricetes_unclassified	IYUE	HK97-like fold	Bacteriophage T4 capsid shell containing 9DE insertions into the gp23* major capsid protein subunits
XM-P1B_k141_2787844_length_37624_cov_8.6942__full-cat_1_50	8gmo_AD	7.382e-06	XM-P1B_k141_2787844_length_37624_cov_8.6942	Viruses;Duplodnaviria;Heunggongvirae;Uroviricota;Caudoviricetes;;	Duplodnaviria	Heunggongvirae	Uroviricota	Caudoviricetes	Caudoviricetes_unclassified	Caudoviricetes_unclassified	IYUE	HK97-like fold	Bacteriophage T4 capsid shell containing 9DE insertions into the gp23* major capsid protein subunits
ZS-P2-3-01A_k141_3898242_length_30988_cov_10.2374__full-cat_1_18	2fs3_B	1.09e-07	ZS-P2-3-01A_k141_3898242_length_30988_cov_10.2374	Viruses;Duplodnaviria;Heunggongvirae;Uroviricota;Caudoviricetes;;	Duplodnaviria	Heunggongvirae	Uroviricota	Caudoviricetes	Caudoviricetes_unclassified	Caudoviricetes_unclassified	1OHG	HK97-like fold	Bacteriophage HK97 K169Y Head I
ZS-P2-3-01A_k141_3898242_length_30988_cov_10.2374__full-cat_1_18	1ohg_A	3.02e-07	ZS-P2-3-01A_k141_3898242_length_30988_cov_10.2374	Viruses;Duplodnaviria;Heunggongvirae;Uroviricota;Caudoviricetes;;	Duplodnaviria	Heunggongvirae	Uroviricota	Caudoviricetes	Caudoviricetes_unclassified	Caudoviricetes_unclassified	1OHG	HK97-like fold	STRUCTURE OF THE DSDNA BACTERIOPHAGE HK97 MATURE EMPTY capsid
ZS-P2-3-01A_k141_3898242_length_30988_cov_10.2374__full-cat_1_18	1if0_D	4.327e-07	ZS-P2-3-01A_k141_3898242_length_30988_cov_10.2374	Viruses;Duplodnaviria;Heunggongvirae;Uroviricota;Caudoviricetes;;	Duplodnaviria	Heunggongvirae	Uroviricota	Caudoviricetes	Caudoviricetes_unclassified	Caudoviricetes_unclassified	1OHG	HK97-like fold	PSEUDO-ATOMIC MODEL OF BACTERIOPHAGE HK97 PROCAPSID (PROHEAD II)
ZS-P2-3-01A_k141_3898242_length_30988_cov_10.2374__full-cat_1_18	5tjt_C	4.327e-07	ZS-P2-3-01A_k141_3898242_length_30988_cov_10.2374	Viruses;Duplodnaviria;Heunggongvirae;Uroviricota;Caudoviricetes;;	Duplodnaviria	Heunggongvirae	Uroviricota	Caudoviricetes	Caudoviricetes_unclassified	Caudoviricetes_unclassified	1OHG	HK97-like fold	T5 bacteriophage major capsid protein - one PB8 hexon
ZS-P2-3-01A_k141_3898242_length_30988_cov_10.2374__full-cat_1_18	7jw1_b	4.327e-07	ZS-P2-3-01A_k141_3898242_length_30988_cov_10.2374	Viruses;Duplodnaviria;Heunggongvirae;Uroviricota;Caudoviricetes;;	Duplodnaviria	Heunggongvirae	Uroviricota	Caudoviricetes	Caudoviricetes_unclassified	Caudoviricetes_unclassified			Satellite phage P4 procapsid including size determination (Sid) protein
ZS-P2-3-01A_k141_3898242_length_30988_cov_10.2374__full-cat_1_18	6tb9_C5	4.879e-07	ZS-P2-3-01A_k141_3898242_length_30988_cov_10.2374	Viruses;Duplodnaviria;Heunggongvirae;Uroviricota;Caudoviricetes;;	Duplodnaviria	Heunggongvirae	Uroviricota	Caudoviricetes	Caudoviricetes_unclassified	Caudoviricetes_unclassified	1OHG	HK97-like fold	capsid of native GTA particle computed with C5 symmetry
ZS-P2-3-01A_k141_3898242_length_30988_cov_10.2374__full-cat_1_18	8edu_G	6.585e-07	ZS-P2-3-01A_k141_3898242_length_30988_cov_10.2374	Viruses;Duplodnaviria;Heunggongvirae;Uroviricota;Caudoviricetes;;	Duplodnaviria	Heunggongvirae	Uroviricota	Caudoviricetes	Caudoviricetes_unclassified	Caudoviricetes_unclassified	1OHG	HK97-like fold	Mycobacteriophage Muddy capsid
ZS-P2-3-01A_k141_3898242_length_30988_cov_10.2374__full-cat_1_18	5wk1_D	8.369e-07	ZS-P2-3-01A_k141_3898242_length_30988_cov_10.2374	Viruses;Duplodnaviria;Heunggongvirae;Uroviricota;Caudoviricetes;;	Duplodnaviria	Heunggongvirae	Uroviricota	Caudoviricetes	Caudoviricetes_unclassified	Caudoviricetes_unclassified	1OHG	HK97-like fold	Structure of the major capsid protein and the capsid stabilizing protein of the marine siphovirus TW1
ZS-P2-3-01A_k141_3898242_length_30988_cov_10.2374__full-cat_1_18	8edu_B	1.13e-06	ZS-P2-3-01A_k141_3898242_length_30988_cov_10.2374	Viruses;Duplodnaviria;Heunggongvirae;Uroviricota;Caudoviricetes;;	Duplodnaviria	Heunggongvirae	Uroviricota	Caudoviricetes	Caudoviricetes_unclassified	Caudoviricetes_unclassified	1OHG	HK97-like fold	Mycobacteriophage Muddy capsid
ZS-P2-3-01A_k141_3898242_length_30988_cov_10.2374__full-cat_1_18	7oz4_E	1.352e-06	ZS-P2-3-01A_k141_3898242_length_30988_cov_10.2374	Viruses;Duplodnaviria;Heunggongvirae;Uroviricota;Caudoviricetes;;	Duplodnaviria	Heunggongvirae	Uroviricota	Caudoviricetes	Caudoviricetes_unclassified	Caudoviricetes_unclassified	1OHG	HK97-like fold	Mature capsid of bacteriophage phiRSA1
ZS-P2-3-01A_k141_3898242_length_30988_cov_10.2374__full-cat_1_18	2fs3_F	2.32e-06	ZS-P2-3-01A_k141_3898242_length_30988_cov_10.2374	Viruses;Duplodnaviria;Heunggongvirae;Uroviricota;Caudoviricetes;;	Duplodnaviria	Heunggongvirae	Uroviricota	Caudoviricetes	Caudoviricetes_unclassified	Caudoviricetes_unclassified	1OHG	HK97-like fold	Bacteriophage HK97 K169Y Head I
ZS-P2-3-01A_k141_3898242_length_30988_cov_10.2374__full-cat_1_18	6tsu_U4	2.463e-06	ZS-P2-3-01A_k141_3898242_length_30988_cov_10.2374	Viruses;Duplodnaviria;Heunggongvirae;Uroviricota;Caudoviricetes;;	Duplodnaviria	Heunggongvirae	Uroviricota	Caudoviricetes	Caudoviricetes_unclassified	Caudoviricetes_unclassified	1OHG	HK97-like fold	capsid of empty GTA particle computed with C5 symmetry
ZS-P2-3-01A_k141_3898242_length_30988_cov_10.2374__full-cat_1_18	2frp_G	5.058e-06	ZS-P2-3-01A_k141_3898242_length_30988_cov_10.2374	Viruses;Duplodnaviria;Heunggongvirae;Uroviricota;Caudoviricetes;;	Duplodnaviria	Heunggongvirae	Uroviricota	Caudoviricetes	Caudoviricetes_unclassified	Caudoviricetes_unclassified	1OHG	HK97-like fold	Bacteriophage HK97 Expansion Intermediate IV
BF-P1-3-01A_k141_5609048_length_37378_cov_10.0002__full-cat_1_18	7jw1_b	1.284e-09	BF-P1-3-01A_k141_5609048_length_37378_cov_10.0002	Viruses;Duplodnaviria;Heunggongvirae;Uroviricota;Caudoviricetes;;	Duplodnaviria	Heunggongvirae	Uroviricota	Caudoviricetes	Caudoviricetes_unclassified	Caudoviricetes_unclassified			Satellite phage P4 procapsid including size determination (Sid) protein
BF-P1-3-01A_k141_5609048_length_37378_cov_10.0002__full-cat_1_18	6tb9_C5	1.365e-09	BF-P1-3-01A_k141_5609048_length_37378_cov_10.0002	Viruses;Duplodnaviria;Heunggongvirae;Uroviricota;Caudoviricetes;;	Duplodnaviria	Heunggongvirae	Uroviricota	Caudoviricetes	Caudoviricetes_unclassified	Caudoviricetes_unclassified	1OHG	HK97-like fold	capsid of native GTA particle computed with C5 symmetry
BF-P1-3-01A_k141_5609048_length_37378_cov_10.0002__full-cat_1_18	6tsu_U4	1.637e-09	BF-P1-3-01A_k141_5609048_length_37378_cov_10.0002	Viruses;Duplodnaviria;Heunggongvirae;Uroviricota;Caudoviricetes;;	Duplodnaviria	Heunggongvirae	Uroviricota	Caudoviricetes	Caudoviricetes_unclassified	Caudoviricetes_unclassified	1OHG	HK97-like fold	capsid of empty GTA particle computed with C5 symmetry
BF-P1-3-01A_k141_5609048_length_37378_cov_10.0002__full-cat_1_18	2fs3_B	6.218e-09	BF-P1-3-01A_k141_5609048_length_37378_cov_10.0002	Viruses;Duplodnaviria;Heunggongvirae;Uroviricota;Caudoviricetes;;	Duplodnaviria	Heunggongvirae	Uroviricota	Caudoviricetes	Caudoviricetes_unclassified	Caudoviricetes_unclassified	1OHG	HK97-like fold	Bacteriophage HK97 K169Y Head I
BF-P1-3-01A_k141_5609048_length_37378_cov_10.0002__full-cat_1_18	8edu_G	1.288e-08	BF-P1-3-01A_k141_5609048_length_37378_cov_10.0002	Viruses;Duplodnaviria;Heunggongvirae;Uroviricota;Caudoviricetes;;	Duplodnaviria	Heunggongvirae	Uroviricota	Caudoviricetes	Caudoviricetes_unclassified	Caudoviricetes_unclassified	1OHG	HK97-like fold	Mycobacteriophage Muddy capsid
BF-P1-3-01A_k141_5609048_length_37378_cov_10.0002__full-cat_1_18	1ohg_A	1.853e-08	BF-P1-3-01A_k141_5609048_length_37378_cov_10.0002	Viruses;Duplodnaviria;Heunggongvirae;Uroviricota;Caudoviricetes;;	Duplodnaviria	Heunggongvirae	Uroviricota	Caudoviricetes	Caudoviricetes_unclassified	Caudoviricetes_unclassified	1OHG	HK97-like fold	STRUCTURE OF THE DSDNA BACTERIOPHAGE HK97 MATURE EMPTY capsid
BF-P1-3-01A_k141_5609048_length_37378_cov_10.0002__full-cat_1_18	8edu_B	2.362e-08	BF-P1-3-01A_k141_5609048_length_37378_cov_10.0002	Viruses;Duplodnaviria;Heunggongvirae;Uroviricota;Caudoviricetes;;	Duplodnaviria	Heunggongvirae	Uroviricota	Caudoviricetes	Caudoviricetes_unclassified	Caudoviricetes_unclassified	1OHG	HK97-like fold	Mycobacteriophage Muddy capsid
BF-P1-3-01A_k141_5609048_length_37378_cov_10.0002__full-cat_1_18	2fs3_F	6.626e-08	BF-P1-3-01A_k141_5609048_length_37378_cov_10.0002	Viruses;Duplodnaviria;Heunggongvirae;Uroviricota;Caudoviricetes;;	Duplodnaviria	Heunggongvirae	Uroviricota	Caudoviricetes	Caudoviricetes_unclassified	Caudoviricetes_unclassified	1OHG	HK97-like fold	Bacteriophage HK97 K169Y Head I
BF-P1-3-01A_k141_5609048_length_37378_cov_10.0002__full-cat_1_18	1if0_D	9.535e-08	BF-P1-3-01A_k141_5609048_length_37378_cov_10.0002	Viruses;Duplodnaviria;Heunggongvirae;Uroviricota;Caudoviricetes;;	Duplodnaviria	Heunggongvirae	Uroviricota	Caudoviricetes	Caudoviricetes_unclassified	Caudoviricetes_unclassified	1OHG	HK97-like fold	PSEUDO-ATOMIC MODEL OF BACTERIOPHAGE HK97 PROCAPSID (PROHEAD II)
BF-P1-3-01A_k141_5609048_length_37378_cov_10.0002__full-cat_1_18	2frp_G	5.885e-07	BF-P1-3-01A_k141_5609048_length_37378_cov_10.0002	Viruses;Duplodnaviria;Heunggongvirae;Uroviricota;Caudoviricetes;;	Duplodnaviria	Heunggongvirae	Uroviricota	Caudoviricetes	Caudoviricetes_unclassified	Caudoviricetes_unclassified	1OHG	HK97-like fold	Bacteriophage HK97 Expansion Intermediate IV
BF-P1-3-01A_k141_5609048_length_37378_cov_10.0002__full-cat_1_18	5tjt_C	6.644e-07	BF-P1-3-01A_k141_5609048_length_37378_cov_10.0002	Viruses;Duplodnaviria;Heunggongvirae;Uroviricota;Caudoviricetes;;	Duplodnaviria	Heunggongvirae	Uroviricota	Caudoviricetes	Caudoviricetes_unclassified	Caudoviricetes_unclassified	1OHG	HK97-like fold	T5 bacteriophage major capsid protein - one PB8 hexon
BF-P1-3-01A_k141_5609048_length_37378_cov_10.0002__full-cat_1_18	5wk1_D	8.469e-07	BF-P1-3-01A_k141_5609048_length_37378_cov_10.0002	Viruses;Duplodnaviria;Heunggongvirae;Uroviricota;Caudoviricetes;;	Duplodnaviria	Heunggongvirae	Uroviricota	Caudoviricetes	Caudoviricetes_unclassified	Caudoviricetes_unclassified	1OHG	HK97-like fold	Structure of the major capsid protein and the capsid stabilizing protein of the marine siphovirus TW1
BF-P1-3-01A_k141_5609048_length_37378_cov_10.0002__full-cat_1_18	7oz4_E	1.553e-06	BF-P1-3-01A_k141_5609048_length_37378_cov_10.0002	Viruses;Duplodnaviria;Heunggongvirae;Uroviricota;Caudoviricetes;;	Duplodnaviria	Heunggongvirae	Uroviricota	Caudoviricetes	Caudoviricetes_unclassified	Caudoviricetes_unclassified	1OHG	HK97-like fold	Mature capsid of bacteriophage phiRSA1
BF-P1-3-01A_k141_5609048_length_37378_cov_10.0002__full-cat_1_18	8gmo_C	7.079e-06	BF-P1-3-01A_k141_5609048_length_37378_cov_10.0002	Viruses;Duplodnaviria;Heunggongvirae;Uroviricota;Caudoviricetes;;	Duplodnaviria	Heunggongvirae	Uroviricota	Caudoviricetes	Caudoviricetes_unclassified	Caudoviricetes_unclassified	IYUE	HK97-like fold	Bacteriophage T4 capsid shell containing 9DE insertions into the gp23* major capsid protein subunits
BF-P1A_k141_1403567_length_16435_cov_41.3560__full-cat_1_15	6tb9_C5	1.327e-21	BF-P1A_k141_1403567_length_16435_cov_41.3560	Viruses;Duplodnaviria;Heunggongvirae;Uroviricota;Caudoviricetes;;	Duplodnaviria	Heunggongvirae	Uroviricota	Caudoviricetes	Caudoviricetes_unclassified	Caudoviricetes_unclassified	1OHG	HK97-like fold	capsid of native GTA particle computed with C5 symmetry
BF-P1A_k141_1403567_length_16435_cov_41.3560__full-cat_1_15	6tsu_U4	4.722e-21	BF-P1A_k141_1403567_length_16435_cov_41.3560	Viruses;Duplodnaviria;Heunggongvirae;Uroviricota;Caudoviricetes;;	Duplodnaviria	Heunggongvirae	Uroviricota	Caudoviricetes	Caudoviricetes_unclassified	Caudoviricetes_unclassified	1OHG	HK97-like fold	capsid of empty GTA particle computed with C5 symmetry
BF-P1A_k141_1403567_length_16435_cov_41.3560__full-cat_1_15	1ohg_A	6.194e-15	BF-P1A_k141_1403567_length_16435_cov_41.3560	Viruses;Duplodnaviria;Heunggongvirae;Uroviricota;Caudoviricetes;;	Duplodnaviria	Heunggongvirae	Uroviricota	Caudoviricetes	Caudoviricetes_unclassified	Caudoviricetes_unclassified	1OHG	HK97-like fold	STRUCTURE OF THE DSDNA BACTERIOPHAGE HK97 MATURE EMPTY capsid
BF-P1A_k141_1403567_length_16435_cov_41.3560__full-cat_1_15	2fs3_B	1.839e-14	BF-P1A_k141_1403567_length_16435_cov_41.3560	Viruses;Duplodnaviria;Heunggongvirae;Uroviricota;Caudoviricetes;;	Duplodnaviria	Heunggongvirae	Uroviricota	Caudoviricetes	Caudoviricetes_unclassified	Caudoviricetes_unclassified	1OHG	HK97-like fold	Bacteriophage HK97 K169Y Head I
BF-P1A_k141_1403567_length_16435_cov_41.3560__full-cat_1_15	8edu_G	1.273e-13	BF-P1A_k141_1403567_length_16435_cov_41.3560	Viruses;Duplodnaviria;Heunggongvirae;Uroviricota;Caudoviricetes;;	Duplodnaviria	Heunggongvirae	Uroviricota	Caudoviricetes	Caudoviricetes_unclassified	Caudoviricetes_unclassified	1OHG	HK97-like fold	Mycobacteriophage Muddy capsid
BF-P1A_k141_1403567_length_16435_cov_41.3560__full-cat_1_15	1if0_D	1.436e-13	BF-P1A_k141_1403567_length_16435_cov_41.3560	Viruses;Duplodnaviria;Heunggongvirae;Uroviricota;Caudoviricetes;;	Duplodnaviria	Heunggongvirae	Uroviricota	Caudoviricetes	Caudoviricetes_unclassified	Caudoviricetes_unclassified	1OHG	HK97-like fold	PSEUDO-ATOMIC MODEL OF BACTERIOPHAGE HK97 PROCAPSID (PROHEAD II)
BF-P1A_k141_1403567_length_16435_cov_41.3560__full-cat_1_15	8edu_B	1.829e-13	BF-P1A_k141_1403567_length_16435_cov_41.3560	Viruses;Duplodnaviria;Heunggongvirae;Uroviricota;Caudoviricetes;;	Duplodnaviria	Heunggongvirae	Uroviricota	Caudoviricetes	Caudoviricetes_unclassified	Caudoviricetes_unclassified	1OHG	HK97-like fold	Mycobacteriophage Muddy capsid
BF-P1A_k141_1403567_length_16435_cov_41.3560__full-cat_1_15	2frp_G	5.432e-13	BF-P1A_k141_1403567_length_16435_cov_41.3560	Viruses;Duplodnaviria;Heunggongvirae;Uroviricota;Caudoviricetes;;	Duplodnaviria	Heunggongvirae	Uroviricota	Caudoviricetes	Caudoviricetes_unclassified	Caudoviricetes_unclassified	1OHG	HK97-like fold	Bacteriophage HK97 Expansion Intermediate IV
BF-P1A_k141_1403567_length_16435_cov_41.3560__full-cat_1_15	2fs3_F	1.192e-12	BF-P1A_k141_1403567_length_16435_cov_41.3560	Viruses;Duplodnaviria;Heunggongvirae;Uroviricota;Caudoviricetes;;	Duplodnaviria	Heunggongvirae	Uroviricota	Caudoviricetes	Caudoviricetes_unclassified	Caudoviricetes_unclassified	1OHG	HK97-like fold	Bacteriophage HK97 K169Y Head I
BF-P1A_k141_1403567_length_16435_cov_41.3560__full-cat_1_15	5tjt_C	1.111e-10	BF-P1A_k141_1403567_length_16435_cov_41.3560	Viruses;Duplodnaviria;Heunggongvirae;Uroviricota;Caudoviricetes;;	Duplodnaviria	Heunggongvirae	Uroviricota	Caudoviricetes	Caudoviricetes_unclassified	Caudoviricetes_unclassified	1OHG	HK97-like fold	T5 bacteriophage major capsid protein - one PB8 hexon
BF-P1A_k141_1403567_length_16435_cov_41.3560__full-cat_1_15	7jw1_b	7.199e-09	BF-P1A_k141_1403567_length_16435_cov_41.3560	Viruses;Duplodnaviria;Heunggongvirae;Uroviricota;Caudoviricetes;;	Duplodnaviria	Heunggongvirae	Uroviricota	Caudoviricetes	Caudoviricetes_unclassified	Caudoviricetes_unclassified			Satellite phage P4 procapsid including size determination (Sid) protein
BF-P1A_k141_1403567_length_16435_cov_41.3560__full-cat_1_15	5wk1_D	1.099e-08	BF-P1A_k141_1403567_length_16435_cov_41.3560	Viruses;Duplodnaviria;Heunggongvirae;Uroviricota;Caudoviricetes;;	Duplodnaviria	Heunggongvirae	Uroviricota	Caudoviricetes	Caudoviricetes_unclassified	Caudoviricetes_unclassified	1OHG	HK97-like fold	Structure of the major capsid protein and the capsid stabilizing protein of the marine siphovirus TW1
BF-P1A_k141_1403567_length_16435_cov_41.3560__full-cat_1_15	7oz4_E	3.056e-07	BF-P1A_k141_1403567_length_16435_cov_41.3560	Viruses;Duplodnaviria;Heunggongvirae;Uroviricota;Caudoviricetes;;	Duplodnaviria	Heunggongvirae	Uroviricota	Caudoviricetes	Caudoviricetes_unclassified	Caudoviricetes_unclassified	1OHG	HK97-like fold	Mature capsid of bacteriophage phiRSA1
DL-P10-4-01A_k141_393095_length_49714_cov_17.7065__full-cat_1_11	2fs3_B	4.006e-06	DL-P10-4-01A_k141_393095_length_49714_cov_17.7065	Viruses;Duplodnaviria;Heunggongvirae;Uroviricota;Caudoviricetes;;	Duplodnaviria	Heunggongvirae	Uroviricota	Caudoviricetes	Caudoviricetes_unclassified	Caudoviricetes_unclassified	1OHG	HK97-like fold	Bacteriophage HK97 K169Y Head I
DL-P10-5-01A_k141_1193771_length_80464_cov_89.4894__full-cat_1_48	8edu_G	2.838e-10	DL-P10-5-01A_k141_1193771_length_80464_cov_89.4894	Viruses;Duplodnaviria;Heunggongvirae;Uroviricota;Caudoviricetes;;	Duplodnaviria	Heunggongvirae	Uroviricota	Caudoviricetes	Caudoviricetes_unclassified	Caudoviricetes_unclassified	1OHG	HK97-like fold	Mycobacteriophage Muddy capsid
DL-P10-5-01A_k141_1193771_length_80464_cov_89.4894__full-cat_1_48	8edu_B	3.373e-10	DL-P10-5-01A_k141_1193771_length_80464_cov_89.4894	Viruses;Duplodnaviria;Heunggongvirae;Uroviricota;Caudoviricetes;;	Duplodnaviria	Heunggongvirae	Uroviricota	Caudoviricetes	Caudoviricetes_unclassified	Caudoviricetes_unclassified	1OHG	HK97-like fold	Mycobacteriophage Muddy capsid
DL-P10-5-01A_k141_1193771_length_80464_cov_89.4894__full-cat_1_48	2fs3_B	4.008e-10	DL-P10-5-01A_k141_1193771_length_80464_cov_89.4894	Viruses;Duplodnaviria;Heunggongvirae;Uroviricota;Caudoviricetes;;	Duplodnaviria	Heunggongvirae	Uroviricota	Caudoviricetes	Caudoviricetes_unclassified	Caudoviricetes_unclassified	1OHG	HK97-like fold	Bacteriophage HK97 K169Y Head I
DL-P10-5-01A_k141_1193771_length_80464_cov_89.4894__full-cat_1_48	2fs3_F	1.787e-09	DL-P10-5-01A_k141_1193771_length_80464_cov_89.4894	Viruses;Duplodnaviria;Heunggongvirae;Uroviricota;Caudoviricetes;;	Duplodnaviria	Heunggongvirae	Uroviricota	Caudoviricetes	Caudoviricetes_unclassified	Caudoviricetes_unclassified	1OHG	HK97-like fold	Bacteriophage HK97 K169Y Head I
DL-P10-5-01A_k141_1193771_length_80464_cov_89.4894__full-cat_1_48	1if0_D	2.672e-09	DL-P10-5-01A_k141_1193771_length_80464_cov_89.4894	Viruses;Duplodnaviria;Heunggongvirae;Uroviricota;Caudoviricetes;;	Duplodnaviria	Heunggongvirae	Uroviricota	Caudoviricetes	Caudoviricetes_unclassified	Caudoviricetes_unclassified	1OHG	HK97-like fold	PSEUDO-ATOMIC MODEL OF BACTERIOPHAGE HK97 PROCAPSID (PROHEAD II)
DL-P10-5-01A_k141_1193771_length_80464_cov_89.4894__full-cat_1_48	1ohg_A	3.363e-09	DL-P10-5-01A_k141_1193771_length_80464_cov_89.4894	Viruses;Duplodnaviria;Heunggongvirae;Uroviricota;Caudoviricetes;;	Duplodnaviria	Heunggongvirae	Uroviricota	Caudoviricetes	Caudoviricetes_unclassified	Caudoviricetes_unclassified	1OHG	HK97-like fold	STRUCTURE OF THE DSDNA BACTERIOPHAGE HK97 MATURE EMPTY capsid
DL-P10-5-01A_k141_1193771_length_80464_cov_89.4894__full-cat_1_48	2frp_G	1.192e-08	DL-P10-5-01A_k141_1193771_length_80464_cov_89.4894	Viruses;Duplodnaviria;Heunggongvirae;Uroviricota;Caudoviricetes;;	Duplodnaviria	Heunggongvirae	Uroviricota	Caudoviricetes	Caudoviricetes_unclassified	Caudoviricetes_unclassified	1OHG	HK97-like fold	Bacteriophage HK97 Expansion Intermediate IV
DL-P10-5-01A_k141_1193771_length_80464_cov_89.4894__full-cat_1_48	5wk1_D	2.665e-08	DL-P10-5-01A_k141_1193771_length_80464_cov_89.4894	Viruses;Duplodnaviria;Heunggongvirae;Uroviricota;Caudoviricetes;;	Duplodnaviria	Heunggongvirae	Uroviricota	Caudoviricetes	Caudoviricetes_unclassified	Caudoviricetes_unclassified	1OHG	HK97-like fold	Structure of the major capsid protein and the capsid stabilizing protein of the marine siphovirus TW1
DL-P10-5-01A_k141_1193771_length_80464_cov_89.4894__full-cat_1_48	6tsu_U4	5.961e-08	DL-P10-5-01A_k141_1193771_length_80464_cov_89.4894	Viruses;Duplodnaviria;Heunggongvirae;Uroviricota;Caudoviricetes;;	Duplodnaviria	Heunggongvirae	Uroviricota	Caudoviricetes	Caudoviricetes_unclassified	Caudoviricetes_unclassified	1OHG	HK97-like fold	capsid of empty GTA particle computed with C5 symmetry
DL-P10-5-01A_k141_1193771_length_80464_cov_89.4894__full-cat_1_48	6tb9_C5	1.059e-07	DL-P10-5-01A_k141_1193771_length_80464_cov_89.4894	Viruses;Duplodnaviria;Heunggongvirae;Uroviricota;Caudoviricetes;;	Duplodnaviria	Heunggongvirae	Uroviricota	Caudoviricetes	Caudoviricetes_unclassified	Caudoviricetes_unclassified	1OHG	HK97-like fold	capsid of native GTA particle computed with C5 symmetry
DL-P10-5-01A_k141_1193771_length_80464_cov_89.4894__full-cat_1_48	7jw1_b	2.369e-07	DL-P10-5-01A_k141_1193771_length_80464_cov_89.4894	Viruses;Duplodnaviria;Heunggongvirae;Uroviricota;Caudoviricetes;;	Duplodnaviria	Heunggongvirae	Uroviricota	Caudoviricetes	Caudoviricetes_unclassified	Caudoviricetes_unclassified			Satellite phage P4 procapsid including size determination (Sid) protein
DL-P10-5-01A_k141_1193771_length_80464_cov_89.4894__full-cat_1_48	5tjt_C	5.944e-07	DL-P10-5-01A_k141_1193771_length_80464_cov_89.4894	Viruses;Duplodnaviria;Heunggongvirae;Uroviricota;Caudoviricetes;;	Duplodnaviria	Heunggongvirae	Uroviricota	Caudoviricetes	Caudoviricetes_unclassified	Caudoviricetes_unclassified	1OHG	HK97-like fold	T5 bacteriophage major capsid protein - one PB8 hexon
DL-P10-5-01A_k141_1193771_length_80464_cov_89.4894__full-cat_1_48	7oz4_E	7.481e-07	DL-P10-5-01A_k141_1193771_length_80464_cov_89.4894	Viruses;Duplodnaviria;Heunggongvirae;Uroviricota;Caudoviricetes;;	Duplodnaviria	Heunggongvirae	Uroviricota	Caudoviricetes	Caudoviricetes_unclassified	Caudoviricetes_unclassified	1OHG	HK97-like fold	Mature capsid of bacteriophage phiRSA1
DL-P10-5-01A_k141_3170162_length_36878_cov_9.0000__full-cat_1_4	2fs3_B	7.05e-11	DL-P10-5-01A_k141_3170162_length_36878_cov_9.0000	Viruses;Duplodnaviria;Heunggongvirae;Uroviricota;Caudoviricetes;;	Duplodnaviria	Heunggongvirae	Uroviricota	Caudoviricetes	Caudoviricetes_unclassified	Caudoviricetes_unclassified	1OHG	HK97-like fold	Bacteriophage HK97 K169Y Head I
DL-P10-5-01A_k141_3170162_length_36878_cov_9.0000__full-cat_1_4	6tb9_C5	3.638e-10	DL-P10-5-01A_k141_3170162_length_36878_cov_9.0000	Viruses;Duplodnaviria;Heunggongvirae;Uroviricota;Caudoviricetes;;	Duplodnaviria	Heunggongvirae	Uroviricota	Caudoviricetes	Caudoviricetes_unclassified	Caudoviricetes_unclassified	1OHG	HK97-like fold	capsid of native GTA particle computed with C5 symmetry
DL-P10-5-01A_k141_3170162_length_36878_cov_9.0000__full-cat_1_4	6tsu_U4	5.239e-10	DL-P10-5-01A_k141_3170162_length_36878_cov_9.0000	Viruses;Duplodnaviria;Heunggongvirae;Uroviricota;Caudoviricetes;;	Duplodnaviria	Heunggongvirae	Uroviricota	Caudoviricetes	Caudoviricetes_unclassified	Caudoviricetes_unclassified	1OHG	HK97-like fold	capsid of empty GTA particle computed with C5 symmetry
DL-P10-5-01A_k141_3170162_length_36878_cov_9.0000__full-cat_1_4	1ohg_A	8.016e-10	DL-P10-5-01A_k141_3170162_length_36878_cov_9.0000	Viruses;Duplodnaviria;Heunggongvirae;Uroviricota;Caudoviricetes;;	Duplodnaviria	Heunggongvirae	Uroviricota	Caudoviricetes	Caudoviricetes_unclassified	Caudoviricetes_unclassified	1OHG	HK97-like fold	STRUCTURE OF THE DSDNA BACTERIOPHAGE HK97 MATURE EMPTY capsid
DL-P10-5-01A_k141_3170162_length_36878_cov_9.0000__full-cat_1_4	2fs3_F	1.564e-09	DL-P10-5-01A_k141_3170162_length_36878_cov_9.0000	Viruses;Duplodnaviria;Heunggongvirae;Uroviricota;Caudoviricetes;;	Duplodnaviria	Heunggongvirae	Uroviricota	Caudoviricetes	Caudoviricetes_unclassified	Caudoviricetes_unclassified	1OHG	HK97-like fold	Bacteriophage HK97 K169Y Head I
DL-P10-5-01A_k141_3170162_length_36878_cov_9.0000__full-cat_1_4	8edu_G	5.956e-09	DL-P10-5-01A_k141_3170162_length_36878_cov_9.0000	Viruses;Duplodnaviria;Heunggongvirae;Uroviricota;Caudoviricetes;;	Duplodnaviria	Heunggongvirae	Uroviricota	Caudoviricetes	Caudoviricetes_unclassified	Caudoviricetes_unclassified	1OHG	HK97-like fold	Mycobacteriophage Muddy capsid
DL-P10-5-01A_k141_3170162_length_36878_cov_9.0000__full-cat_1_4	2frp_G	9.115e-09	DL-P10-5-01A_k141_3170162_length_36878_cov_9.0000	Viruses;Duplodnaviria;Heunggongvirae;Uroviricota;Caudoviricetes;;	Duplodnaviria	Heunggongvirae	Uroviricota	Caudoviricetes	Caudoviricetes_unclassified	Caudoviricetes_unclassified	1OHG	HK97-like fold	Bacteriophage HK97 Expansion Intermediate IV
DL-P10-5-01A_k141_3170162_length_36878_cov_9.0000__full-cat_1_4	5wk1_D	1.162e-08	DL-P10-5-01A_k141_3170162_length_36878_cov_9.0000	Viruses;Duplodnaviria;Heunggongvirae;Uroviricota;Caudoviricetes;;	Duplodnaviria	Heunggongvirae	Uroviricota	Caudoviricetes	Caudoviricetes_unclassified	Caudoviricetes_unclassified	1OHG	HK97-like fold	Structure of the major capsid protein and the capsid stabilizing protein of the marine siphovirus TW1
DL-P10-5-01A_k141_3170162_length_36878_cov_9.0000__full-cat_1_4	8edu_B	1.395e-08	DL-P10-5-01A_k141_3170162_length_36878_cov_9.0000	Viruses;Duplodnaviria;Heunggongvirae;Uroviricota;Caudoviricetes;;	Duplodnaviria	Heunggongvirae	Uroviricota	Caudoviricetes	Caudoviricetes_unclassified	Caudoviricetes_unclassified	1OHG	HK97-like fold	Mycobacteriophage Muddy capsid
DL-P10-5-01A_k141_3170162_length_36878_cov_9.0000__full-cat_1_4	1if0_D	2.722e-08	DL-P10-5-01A_k141_3170162_length_36878_cov_9.0000	Viruses;Duplodnaviria;Heunggongvirae;Uroviricota;Caudoviricetes;;	Duplodnaviria	Heunggongvirae	Uroviricota	Caudoviricetes	Caudoviricetes_unclassified	Caudoviricetes_unclassified	1OHG	HK97-like fold	PSEUDO-ATOMIC MODEL OF BACTERIOPHAGE HK97 PROCAPSID (PROHEAD II)
DL-P10-5-01A_k141_3170162_length_36878_cov_9.0000__full-cat_1_4	7jw1_b	6.373e-08	DL-P10-5-01A_k141_3170162_length_36878_cov_9.0000	Viruses;Duplodnaviria;Heunggongvirae;Uroviricota;Caudoviricetes;;	Duplodnaviria	Heunggongvirae	Uroviricota	Caudoviricetes	Caudoviricetes_unclassified	Caudoviricetes_unclassified			Satellite phage P4 procapsid including size determination (Sid) protein
ZH-P1-4-01A_k141_963438_length_38280_cov_11.0000__full-cat_1_10	8i1v_G	7.379e-06	ZH-P1-4-01A_k141_963438_length_38280_cov_11.0000	Viruses;Duplodnaviria;Heunggongvirae;Uroviricota;Caudoviricetes;;	Duplodnaviria	Heunggongvirae	Uroviricota	Caudoviricetes	Caudoviricetes_unclassified	Caudoviricetes_unclassified	2XYY	HK97-like fold	The asymmetric unit of P22 procapsid
DL-P10-5-01A_k141_3170162_length_36878_cov_9.0000__full-cat_1_4	5tjt_C	1.685e-07	DL-P10-5-01A_k141_3170162_length_36878_cov_9.0000	Viruses;Duplodnaviria;Heunggongvirae;Uroviricota;Caudoviricetes;;	Duplodnaviria	Heunggongvirae	Uroviricota	Caudoviricetes	Caudoviricetes_unclassified	Caudoviricetes_unclassified	1OHG	HK97-like fold	T5 bacteriophage major capsid protein - one PB8 hexon
DL-P10-5-01A_k141_3170162_length_36878_cov_9.0000__full-cat_1_4	7oz4_E	3.095e-07	DL-P10-5-01A_k141_3170162_length_36878_cov_9.0000	Viruses;Duplodnaviria;Heunggongvirae;Uroviricota;Caudoviricetes;;	Duplodnaviria	Heunggongvirae	Uroviricota	Caudoviricetes	Caudoviricetes_unclassified	Caudoviricetes_unclassified	1OHG	HK97-like fold	Mature capsid of bacteriophage phiRSA1
DL-P10-5-01A_k141_3170162_length_36878_cov_9.0000__full-cat_1_4	8gmo_C	3.095e-07	DL-P10-5-01A_k141_3170162_length_36878_cov_9.0000	Viruses;Duplodnaviria;Heunggongvirae;Uroviricota;Caudoviricetes;;	Duplodnaviria	Heunggongvirae	Uroviricota	Caudoviricetes	Caudoviricetes_unclassified	Caudoviricetes_unclassified	IYUE	HK97-like fold	Bacteriophage T4 capsid shell containing 9DE insertions into the gp23* major capsid protein subunits
SZ-P2-3-01A_k141_516752_length_159947_cov_30.0000__full-cat_1_52	1ohg_A	1.519e-08	SZ-P2-3-01A_k141_516752_length_159947_cov_30.0000	Viruses;Duplodnaviria;Heunggongvirae;Uroviricota;Caudoviricetes;;	Duplodnaviria	Heunggongvirae	Uroviricota	Caudoviricetes	Caudoviricetes_unclassified	Caudoviricetes_unclassified	1OHG	HK97-like fold	STRUCTURE OF THE DSDNA BACTERIOPHAGE HK97 MATURE EMPTY capsid
SZ-P2-3-01A_k141_516752_length_159947_cov_30.0000__full-cat_1_52	6tsu_U4	2.046e-08	SZ-P2-3-01A_k141_516752_length_159947_cov_30.0000	Viruses;Duplodnaviria;Heunggongvirae;Uroviricota;Caudoviricetes;;	Duplodnaviria	Heunggongvirae	Uroviricota	Caudoviricetes	Caudoviricetes_unclassified	Caudoviricetes_unclassified	1OHG	HK97-like fold	capsid of empty GTA particle computed with C5 symmetry
SZ-P2-3-01A_k141_516752_length_159947_cov_30.0000__full-cat_1_52	2fs3_B	2.595e-08	SZ-P2-3-01A_k141_516752_length_159947_cov_30.0000	Viruses;Duplodnaviria;Heunggongvirae;Uroviricota;Caudoviricetes;;	Duplodnaviria	Heunggongvirae	Uroviricota	Caudoviricetes	Caudoviricetes_unclassified	Caudoviricetes_unclassified	1OHG	HK97-like fold	Bacteriophage HK97 K169Y Head I
SZ-P2-3-01A_k141_516752_length_159947_cov_30.0000__full-cat_1_52	6tb9_C5	7.572e-08	SZ-P2-3-01A_k141_516752_length_159947_cov_30.0000	Viruses;Duplodnaviria;Heunggongvirae;Uroviricota;Caudoviricetes;;	Duplodnaviria	Heunggongvirae	Uroviricota	Caudoviricetes	Caudoviricetes_unclassified	Caudoviricetes_unclassified	1OHG	HK97-like fold	capsid of native GTA particle computed with C5 symmetry
SZ-P2-3-01A_k141_516752_length_159947_cov_30.0000__full-cat_1_52	8edu_G	8.529e-08	SZ-P2-3-01A_k141_516752_length_159947_cov_30.0000	Viruses;Duplodnaviria;Heunggongvirae;Uroviricota;Caudoviricetes;;	Duplodnaviria	Heunggongvirae	Uroviricota	Caudoviricetes	Caudoviricetes_unclassified	Caudoviricetes_unclassified	1OHG	HK97-like fold	Mycobacteriophage Muddy capsid
SZ-P2-3-01A_k141_516752_length_159947_cov_30.0000__full-cat_1_52	7jw1_b	9.606e-08	SZ-P2-3-01A_k141_516752_length_159947_cov_30.0000	Viruses;Duplodnaviria;Heunggongvirae;Uroviricota;Caudoviricetes;;	Duplodnaviria	Heunggongvirae	Uroviricota	Caudoviricetes	Caudoviricetes_unclassified	Caudoviricetes_unclassified			Satellite phage P4 procapsid including size determination (Sid) protein
SZ-P2-3-01A_k141_516752_length_159947_cov_30.0000__full-cat_1_52	5wk1_D	1.546e-07	SZ-P2-3-01A_k141_516752_length_159947_cov_30.0000	Viruses;Duplodnaviria;Heunggongvirae;Uroviricota;Caudoviricetes;;	Duplodnaviria	Heunggongvirae	Uroviricota	Caudoviricetes	Caudoviricetes_unclassified	Caudoviricetes_unclassified	1OHG	HK97-like fold	Structure of the major capsid protein and the capsid stabilizing protein of the marine siphovirus TW1
SZ-P2-3-01A_k141_516752_length_159947_cov_30.0000__full-cat_1_52	1if0_D	1.961e-07	SZ-P2-3-01A_k141_516752_length_159947_cov_30.0000	Viruses;Duplodnaviria;Heunggongvirae;Uroviricota;Caudoviricetes;;	Duplodnaviria	Heunggongvirae	Uroviricota	Caudoviricetes	Caudoviricetes_unclassified	Caudoviricetes_unclassified	1OHG	HK97-like fold	PSEUDO-ATOMIC MODEL OF BACTERIOPHAGE HK97 PROCAPSID (PROHEAD II)
SZ-P2-3-01A_k141_516752_length_159947_cov_30.0000__full-cat_1_52	8edu_B	2.209e-07	SZ-P2-3-01A_k141_516752_length_159947_cov_30.0000	Viruses;Duplodnaviria;Heunggongvirae;Uroviricota;Caudoviricetes;;	Duplodnaviria	Heunggongvirae	Uroviricota	Caudoviricetes	Caudoviricetes_unclassified	Caudoviricetes_unclassified	1OHG	HK97-like fold	Mycobacteriophage Muddy capsid
SZ-P2-3-01A_k141_516752_length_159947_cov_30.0000__full-cat_1_52	2fs3_F	3.35e-07	SZ-P2-3-01A_k141_516752_length_159947_cov_30.0000	Viruses;Duplodnaviria;Heunggongvirae;Uroviricota;Caudoviricetes;;	Duplodnaviria	Heunggongvirae	Uroviricota	Caudoviricetes	Caudoviricetes_unclassified	Caudoviricetes_unclassified	1OHG	HK97-like fold	Bacteriophage HK97 K169Y Head I
SZ-P2-3-01A_k141_516752_length_159947_cov_30.0000__full-cat_1_52	2frp_G	1.67e-06	SZ-P2-3-01A_k141_516752_length_159947_cov_30.0000	Viruses;Duplodnaviria;Heunggongvirae;Uroviricota;Caudoviricetes;;	Duplodnaviria	Heunggongvirae	Uroviricota	Caudoviricetes	Caudoviricetes_unclassified	Caudoviricetes_unclassified	1OHG	HK97-like fold	Bacteriophage HK97 Expansion Intermediate IV
SZ-P2-3-01A_k141_516752_length_159947_cov_30.0000__full-cat_1_52	8gmo_AD	2.852e-06	SZ-P2-3-01A_k141_516752_length_159947_cov_30.0000	Viruses;Duplodnaviria;Heunggongvirae;Uroviricota;Caudoviricetes;;	Duplodnaviria	Heunggongvirae	Uroviricota	Caudoviricetes	Caudoviricetes_unclassified	Caudoviricetes_unclassified	IYUE	HK97-like fold	Bacteriophage T4 capsid shell containing 9DE insertions into the gp23* major capsid protein subunits
BH-P2-4-01A_k141_3023571_length_100469_cov_22.8338__full-cat_1_160	7jw1_b	8.675e-14	BH-P2-4-01A_k141_3023571_length_100469_cov_22.8338	Viruses;Duplodnaviria;Heunggongvirae;Uroviricota;Caudoviricetes;;	Duplodnaviria	Heunggongvirae	Uroviricota	Caudoviricetes	Caudoviricetes_unclassified	Caudoviricetes_unclassified			Satellite phage P4 procapsid including size determination (Sid) protein
BH-P2-4-01A_k141_3023571_length_100469_cov_22.8338__full-cat_1_160	6tsu_U4	7.004e-13	BH-P2-4-01A_k141_3023571_length_100469_cov_22.8338	Viruses;Duplodnaviria;Heunggongvirae;Uroviricota;Caudoviricetes;;	Duplodnaviria	Heunggongvirae	Uroviricota	Caudoviricetes	Caudoviricetes_unclassified	Caudoviricetes_unclassified	1OHG	HK97-like fold	capsid of empty GTA particle computed with C5 symmetry
BH-P2-4-01A_k141_3023571_length_100469_cov_22.8338__full-cat_1_160	6tb9_C5	1.217e-12	BH-P2-4-01A_k141_3023571_length_100469_cov_22.8338	Viruses;Duplodnaviria;Heunggongvirae;Uroviricota;Caudoviricetes;;	Duplodnaviria	Heunggongvirae	Uroviricota	Caudoviricetes	Caudoviricetes_unclassified	Caudoviricetes_unclassified	1OHG	HK97-like fold	capsid of native GTA particle computed with C5 symmetry
BH-P2-4-01A_k141_3023571_length_100469_cov_22.8338__full-cat_1_160	1ohg_A	8.693e-12	BH-P2-4-01A_k141_3023571_length_100469_cov_22.8338	Viruses;Duplodnaviria;Heunggongvirae;Uroviricota;Caudoviricetes;;	Duplodnaviria	Heunggongvirae	Uroviricota	Caudoviricetes	Caudoviricetes_unclassified	Caudoviricetes_unclassified	1OHG	HK97-like fold	STRUCTURE OF THE DSDNA BACTERIOPHAGE HK97 MATURE EMPTY capsid
BH-P2-4-01A_k141_3023571_length_100469_cov_22.8338__full-cat_1_160	8edu_B	8.693e-12	BH-P2-4-01A_k141_3023571_length_100469_cov_22.8338	Viruses;Duplodnaviria;Heunggongvirae;Uroviricota;Caudoviricetes;;	Duplodnaviria	Heunggongvirae	Uroviricota	Caudoviricetes	Caudoviricetes_unclassified	Caudoviricetes_unclassified	1OHG	HK97-like fold	Mycobacteriophage Muddy capsid
BH-P2-4-01A_k141_3023571_length_100469_cov_22.8338__full-cat_1_160	2fs3_B	1.182e-11	BH-P2-4-01A_k141_3023571_length_100469_cov_22.8338	Viruses;Duplodnaviria;Heunggongvirae;Uroviricota;Caudoviricetes;;	Duplodnaviria	Heunggongvirae	Uroviricota	Caudoviricetes	Caudoviricetes_unclassified	Caudoviricetes_unclassified	1OHG	HK97-like fold	Bacteriophage HK97 K169Y Head I
BH-P2-4-01A_k141_3023571_length_100469_cov_22.8338__full-cat_1_160	7oz4_E	1.607e-11	BH-P2-4-01A_k141_3023571_length_100469_cov_22.8338	Viruses;Duplodnaviria;Heunggongvirae;Uroviricota;Caudoviricetes;;	Duplodnaviria	Heunggongvirae	Uroviricota	Caudoviricetes	Caudoviricetes_unclassified	Caudoviricetes_unclassified	1OHG	HK97-like fold	Mature capsid of bacteriophage phiRSA1
BH-P2-4-01A_k141_3023571_length_100469_cov_22.8338__full-cat_1_160	8edu_G	4.855e-11	BH-P2-4-01A_k141_3023571_length_100469_cov_22.8338	Viruses;Duplodnaviria;Heunggongvirae;Uroviricota;Caudoviricetes;;	Duplodnaviria	Heunggongvirae	Uroviricota	Caudoviricetes	Caudoviricetes_unclassified	Caudoviricetes_unclassified	1OHG	HK97-like fold	Mycobacteriophage Muddy capsid
BH-P2-4-01A_k141_3023571_length_100469_cov_22.8338__full-cat_1_160	5tjt_C	5.329e-10	BH-P2-4-01A_k141_3023571_length_100469_cov_22.8338	Viruses;Duplodnaviria;Heunggongvirae;Uroviricota;Caudoviricetes;;	Duplodnaviria	Heunggongvirae	Uroviricota	Caudoviricetes	Caudoviricetes_unclassified	Caudoviricetes_unclassified	1OHG	HK97-like fold	T5 bacteriophage major capsid protein - one PB8 hexon
BH-P2-4-01A_k141_3023571_length_100469_cov_22.8338__full-cat_1_160	5wk1_D	7.245e-10	BH-P2-4-01A_k141_3023571_length_100469_cov_22.8338	Viruses;Duplodnaviria;Heunggongvirae;Uroviricota;Caudoviricetes;;	Duplodnaviria	Heunggongvirae	Uroviricota	Caudoviricetes	Caudoviricetes_unclassified	Caudoviricetes_unclassified	1OHG	HK97-like fold	Structure of the major capsid protein and the capsid stabilizing protein of the marine siphovirus TW1
BH-P2-4-01A_k141_3023571_length_100469_cov_22.8338__full-cat_1_160	1if0_D	8.192e-10	BH-P2-4-01A_k141_3023571_length_100469_cov_22.8338	Viruses;Duplodnaviria;Heunggongvirae;Uroviricota;Caudoviricetes;;	Duplodnaviria	Heunggongvirae	Uroviricota	Caudoviricetes	Caudoviricetes_unclassified	Caudoviricetes_unclassified	1OHG	HK97-like fold	PSEUDO-ATOMIC MODEL OF BACTERIOPHAGE HK97 PROCAPSID (PROHEAD II)
BH-P2-4-01A_k141_3023571_length_100469_cov_22.8338__full-cat_1_160	2frp_G	9.85e-10	BH-P2-4-01A_k141_3023571_length_100469_cov_22.8338	Viruses;Duplodnaviria;Heunggongvirae;Uroviricota;Caudoviricetes;;	Duplodnaviria	Heunggongvirae	Uroviricota	Caudoviricetes	Caudoviricetes_unclassified	Caudoviricetes_unclassified	1OHG	HK97-like fold	Bacteriophage HK97 Expansion Intermediate IV
BH-P2-4-01A_k141_3023571_length_100469_cov_22.8338__full-cat_1_160	2fs3_F	1.339e-09	BH-P2-4-01A_k141_3023571_length_100469_cov_22.8338	Viruses;Duplodnaviria;Heunggongvirae;Uroviricota;Caudoviricetes;;	Duplodnaviria	Heunggongvirae	Uroviricota	Caudoviricetes	Caudoviricetes_unclassified	Caudoviricetes_unclassified	1OHG	HK97-like fold	Bacteriophage HK97 K169Y Head I
BH-P2-4-01A_k141_3023571_length_100469_cov_22.8338__full-cat_1_160	5lii_P	4.875e-07	BH-P2-4-01A_k141_3023571_length_100469_cov_22.8338	Viruses;Duplodnaviria;Heunggongvirae;Uroviricota;Caudoviricetes;;	Duplodnaviria	Heunggongvirae	Uroviricota	Caudoviricetes	Caudoviricetes_unclassified	Caudoviricetes_unclassified			bacteriophage phi812K1-420 major capsid protein
BH-P2-4-01A_k141_3023571_length_100469_cov_22.8338__full-cat_1_160	7qof_A	4.451e-06	BH-P2-4-01A_k141_3023571_length_100469_cov_22.8338	Viruses;Duplodnaviria;Heunggongvirae;Uroviricota;Caudoviricetes;;	Duplodnaviria	Heunggongvirae	Uroviricota	Caudoviricetes	Caudoviricetes_unclassified	Caudoviricetes_unclassified			Icosahedral capsid of the phicrAss001 virion
BH-P2-4-01A_k141_3023571_length_100469_cov_22.8338__full-cat_1_160	8gmo_AD	6.842e-06	BH-P2-4-01A_k141_3023571_length_100469_cov_22.8338	Viruses;Duplodnaviria;Heunggongvirae;Uroviricota;Caudoviricetes;;	Duplodnaviria	Heunggongvirae	Uroviricota	Caudoviricetes	Caudoviricetes_unclassified	Caudoviricetes_unclassified	IYUE	HK97-like fold	Bacteriophage T4 capsid shell containing 9DE insertions into the gp23* major capsid protein subunits
XM-P1-5-01A_k141_369772_length_52196_cov_12.7695__full-cat_1_35	2fs3_F	7.401e-09	XM-P1-5-01A_k141_369772_length_52196_cov_12.7695	Viruses;Duplodnaviria;Heunggongvirae;Uroviricota;Caudoviricetes;;	Duplodnaviria	Heunggongvirae	Uroviricota	Caudoviricetes	Caudoviricetes_unclassified	Caudoviricetes_unclassified	1OHG	HK97-like fold	Bacteriophage HK97 K169Y Head I
XM-P1-5-01A_k141_369772_length_52196_cov_12.7695__full-cat_1_35	1ohg_A	1.443e-08	XM-P1-5-01A_k141_369772_length_52196_cov_12.7695	Viruses;Duplodnaviria;Heunggongvirae;Uroviricota;Caudoviricetes;;	Duplodnaviria	Heunggongvirae	Uroviricota	Caudoviricetes	Caudoviricetes_unclassified	Caudoviricetes_unclassified	1OHG	HK97-like fold	STRUCTURE OF THE DSDNA BACTERIOPHAGE HK97 MATURE EMPTY capsid
XM-P1-5-01A_k141_369772_length_52196_cov_12.7695__full-cat_1_35	8edu_G	1.443e-08	XM-P1-5-01A_k141_369772_length_52196_cov_12.7695	Viruses;Duplodnaviria;Heunggongvirae;Uroviricota;Caudoviricetes;;	Duplodnaviria	Heunggongvirae	Uroviricota	Caudoviricetes	Caudoviricetes_unclassified	Caudoviricetes_unclassified	1OHG	HK97-like fold	Mycobacteriophage Muddy capsid
XM-P1-5-01A_k141_369772_length_52196_cov_12.7695__full-cat_1_35	2fs3_B	1.731e-08	XM-P1-5-01A_k141_369772_length_52196_cov_12.7695	Viruses;Duplodnaviria;Heunggongvirae;Uroviricota;Caudoviricetes;;	Duplodnaviria	Heunggongvirae	Uroviricota	Caudoviricetes	Caudoviricetes_unclassified	Caudoviricetes_unclassified	1OHG	HK97-like fold	Bacteriophage HK97 K169Y Head I
XM-P1-5-01A_k141_369772_length_52196_cov_12.7695__full-cat_1_35	7sj5_B	3.176e-08	XM-P1-5-01A_k141_369772_length_52196_cov_12.7695	Viruses;Duplodnaviria;Heunggongvirae;Uroviricota;Caudoviricetes;;	Duplodnaviria	Heunggongvirae	Uroviricota	Caudoviricetes	Caudoviricetes_unclassified	Caudoviricetes_unclassified			Bacteriophage lambda major capsid protein mutant - W308A
XM-P1-5-01A_k141_369772_length_52196_cov_12.7695__full-cat_1_35	1if0_D	3.586e-08	XM-P1-5-01A_k141_369772_length_52196_cov_12.7695	Viruses;Duplodnaviria;Heunggongvirae;Uroviricota;Caudoviricetes;;	Duplodnaviria	Heunggongvirae	Uroviricota	Caudoviricetes	Caudoviricetes_unclassified	Caudoviricetes_unclassified	1OHG	HK97-like fold	PSEUDO-ATOMIC MODEL OF BACTERIOPHAGE HK97 PROCAPSID (PROHEAD II)
XM-P1-5-01A_k141_369772_length_52196_cov_12.7695__full-cat_1_35	5wk1_D	4.048e-08	XM-P1-5-01A_k141_369772_length_52196_cov_12.7695	Viruses;Duplodnaviria;Heunggongvirae;Uroviricota;Caudoviricetes;;	Duplodnaviria	Heunggongvirae	Uroviricota	Caudoviricetes	Caudoviricetes_unclassified	Caudoviricetes_unclassified	1OHG	HK97-like fold	Structure of the major capsid protein and the capsid stabilizing protein of the marine siphovirus TW1
XM-P1-5-01A_k141_369772_length_52196_cov_12.7695__full-cat_1_35	2frp_G	4.302e-08	XM-P1-5-01A_k141_369772_length_52196_cov_12.7695	Viruses;Duplodnaviria;Heunggongvirae;Uroviricota;Caudoviricetes;;	Duplodnaviria	Heunggongvirae	Uroviricota	Caudoviricetes	Caudoviricetes_unclassified	Caudoviricetes_unclassified	1OHG	HK97-like fold	Bacteriophage HK97 Expansion Intermediate IV
XM-P1-5-01A_k141_369772_length_52196_cov_12.7695__full-cat_1_35	7jw1_b	5.483e-08	XM-P1-5-01A_k141_369772_length_52196_cov_12.7695	Viruses;Duplodnaviria;Heunggongvirae;Uroviricota;Caudoviricetes;;	Duplodnaviria	Heunggongvirae	Uroviricota	Caudoviricetes	Caudoviricetes_unclassified	Caudoviricetes_unclassified			Satellite phage P4 procapsid including size determination (Sid) protein
XM-P1-5-01A_k141_369772_length_52196_cov_12.7695__full-cat_1_35	8edu_B	1.069e-07	XM-P1-5-01A_k141_369772_length_52196_cov_12.7695	Viruses;Duplodnaviria;Heunggongvirae;Uroviricota;Caudoviricetes;;	Duplodnaviria	Heunggongvirae	Uroviricota	Caudoviricetes	Caudoviricetes_unclassified	Caudoviricetes_unclassified	1OHG	HK97-like fold	Mycobacteriophage Muddy capsid
XM-P1-5-01A_k141_369772_length_52196_cov_12.7695__full-cat_1_35	7oz4_E	1.207e-07	XM-P1-5-01A_k141_369772_length_52196_cov_12.7695	Viruses;Duplodnaviria;Heunggongvirae;Uroviricota;Caudoviricetes;;	Duplodnaviria	Heunggongvirae	Uroviricota	Caudoviricetes	Caudoviricetes_unclassified	Caudoviricetes_unclassified	1OHG	HK97-like fold	Mature capsid of bacteriophage phiRSA1
XM-P1-5-01A_k141_369772_length_52196_cov_12.7695__full-cat_1_35	6tb9_C5	3.387e-07	XM-P1-5-01A_k141_369772_length_52196_cov_12.7695	Viruses;Duplodnaviria;Heunggongvirae;Uroviricota;Caudoviricetes;;	Duplodnaviria	Heunggongvirae	Uroviricota	Caudoviricetes	Caudoviricetes_unclassified	Caudoviricetes_unclassified	1OHG	HK97-like fold	capsid of native GTA particle computed with C5 symmetry
XM-P1-5-01A_k141_369772_length_52196_cov_12.7695__full-cat_1_35	6tsu_U4	6.213e-07	XM-P1-5-01A_k141_369772_length_52196_cov_12.7695	Viruses;Duplodnaviria;Heunggongvirae;Uroviricota;Caudoviricetes;;	Duplodnaviria	Heunggongvirae	Uroviricota	Caudoviricetes	Caudoviricetes_unclassified	Caudoviricetes_unclassified	1OHG	HK97-like fold	capsid of empty GTA particle computed with C5 symmetry
XM-P1-5-01A_k141_369772_length_52196_cov_12.7695__full-cat_1_35	8gmo_AD	7.454e-07	XM-P1-5-01A_k141_369772_length_52196_cov_12.7695	Viruses;Duplodnaviria;Heunggongvirae;Uroviricota;Caudoviricetes;;	Duplodnaviria	Heunggongvirae	Uroviricota	Caudoviricetes	Caudoviricetes_unclassified	Caudoviricetes_unclassified	IYUE	HK97-like fold	Bacteriophage T4 capsid shell containing 9DE insertions into the gp23* major capsid protein subunits
XM-P1-5-01A_k141_369772_length_52196_cov_12.7695__full-cat_1_35	8gmo_C	7.92e-07	XM-P1-5-01A_k141_369772_length_52196_cov_12.7695	Viruses;Duplodnaviria;Heunggongvirae;Uroviricota;Caudoviricetes;;	Duplodnaviria	Heunggongvirae	Uroviricota	Caudoviricetes	Caudoviricetes_unclassified	Caudoviricetes_unclassified	IYUE	HK97-like fold	Bacteriophage T4 capsid shell containing 9DE insertions into the gp23* major capsid protein subunits
XM-P1-5-01A_k141_369772_length_52196_cov_12.7695__full-cat_1_35	5tjt_C	1.368e-06	XM-P1-5-01A_k141_369772_length_52196_cov_12.7695	Viruses;Duplodnaviria;Heunggongvirae;Uroviricota;Caudoviricetes;;	Duplodnaviria	Heunggongvirae	Uroviricota	Caudoviricetes	Caudoviricetes_unclassified	Caudoviricetes_unclassified	1OHG	HK97-like fold	T5 bacteriophage major capsid protein - one PB8 hexon
XM-P1-5-01A_k141_369772_length_52196_cov_12.7695__full-cat_1_35	8gmo_6	2.666e-06	XM-P1-5-01A_k141_369772_length_52196_cov_12.7695	Viruses;Duplodnaviria;Heunggongvirae;Uroviricota;Caudoviricetes;;	Duplodnaviria	Heunggongvirae	Uroviricota	Caudoviricetes	Caudoviricetes_unclassified	Caudoviricetes_unclassified	IYUE	HK97-like fold	Bacteriophage T4 capsid shell containing 9DE insertions into the gp23* major capsid protein subunits
NF-Fe-P9__30865__full-cat_1_33	1ohg_A	6.606e-12	NF-Fe-P9__30865	Viruses;Duplodnaviria;Heunggongvirae;Uroviricota;Caudoviricetes;;	Duplodnaviria	Heunggongvirae	Uroviricota	Caudoviricetes	Caudoviricetes_unclassified	Caudoviricetes_unclassified	1OHG	HK97-like fold	STRUCTURE OF THE DSDNA BACTERIOPHAGE HK97 MATURE EMPTY capsid
NF-Fe-P9__30865__full-cat_1_33	2fs3_B	1.015e-11	NF-Fe-P9__30865	Viruses;Duplodnaviria;Heunggongvirae;Uroviricota;Caudoviricetes;;	Duplodnaviria	Heunggongvirae	Uroviricota	Caudoviricetes	Caudoviricetes_unclassified	Caudoviricetes_unclassified	1OHG	HK97-like fold	Bacteriophage HK97 K169Y Head I
NF-Fe-P9__30865__full-cat_1_33	6tb9_C5	1.045e-10	NF-Fe-P9__30865	Viruses;Duplodnaviria;Heunggongvirae;Uroviricota;Caudoviricetes;;	Duplodnaviria	Heunggongvirae	Uroviricota	Caudoviricetes	Caudoviricetes_unclassified	Caudoviricetes_unclassified	1OHG	HK97-like fold	capsid of native GTA particle computed with C5 symmetry
NF-Fe-P9__30865__full-cat_1_33	2frp_G	1.182e-10	NF-Fe-P9__30865	Viruses;Duplodnaviria;Heunggongvirae;Uroviricota;Caudoviricetes;;	Duplodnaviria	Heunggongvirae	Uroviricota	Caudoviricetes	Caudoviricetes_unclassified	Caudoviricetes_unclassified	1OHG	HK97-like fold	Bacteriophage HK97 Expansion Intermediate IV
NF-Fe-P9__30865__full-cat_1_33	2fs3_F	7.005e-10	NF-Fe-P9__30865	Viruses;Duplodnaviria;Heunggongvirae;Uroviricota;Caudoviricetes;;	Duplodnaviria	Heunggongvirae	Uroviricota	Caudoviricetes	Caudoviricetes_unclassified	Caudoviricetes_unclassified	1OHG	HK97-like fold	Bacteriophage HK97 K169Y Head I
NF-Fe-P9__30865__full-cat_1_33	8edu_G	1.294e-09	NF-Fe-P9__30865	Viruses;Duplodnaviria;Heunggongvirae;Uroviricota;Caudoviricetes;;	Duplodnaviria	Heunggongvirae	Uroviricota	Caudoviricetes	Caudoviricetes_unclassified	Caudoviricetes_unclassified	1OHG	HK97-like fold	Mycobacteriophage Muddy capsid
NF-Fe-P9__30865__full-cat_1_33	8edu_B	1.376e-09	NF-Fe-P9__30865	Viruses;Duplodnaviria;Heunggongvirae;Uroviricota;Caudoviricetes;;	Duplodnaviria	Heunggongvirae	Uroviricota	Caudoviricetes	Caudoviricetes_unclassified	Caudoviricetes_unclassified	1OHG	HK97-like fold	Mycobacteriophage Muddy capsid
NF-Fe-P9__30865__full-cat_1_33	7jw1_b	1.87e-09	NF-Fe-P9__30865	Viruses;Duplodnaviria;Heunggongvirae;Uroviricota;Caudoviricetes;;	Duplodnaviria	Heunggongvirae	Uroviricota	Caudoviricetes	Caudoviricetes_unclassified	Caudoviricetes_unclassified			Satellite phage P4 procapsid including size determination (Sid) protein
NF-Fe-P9__30865__full-cat_1_33	6tsu_U4	3.248e-09	NF-Fe-P9__30865	Viruses;Duplodnaviria;Heunggongvirae;Uroviricota;Caudoviricetes;;	Duplodnaviria	Heunggongvirae	Uroviricota	Caudoviricetes	Caudoviricetes_unclassified	Caudoviricetes_unclassified	1OHG	HK97-like fold	capsid of empty GTA particle computed with C5 symmetry
NF-Fe-P9__30865__full-cat_1_33	1if0_D	8.155e-09	NF-Fe-P9__30865	Viruses;Duplodnaviria;Heunggongvirae;Uroviricota;Caudoviricetes;;	Duplodnaviria	Heunggongvirae	Uroviricota	Caudoviricetes	Caudoviricetes_unclassified	Caudoviricetes_unclassified	1OHG	HK97-like fold	PSEUDO-ATOMIC MODEL OF BACTERIOPHAGE HK97 PROCAPSID (PROHEAD II)
NF-Fe-P9__30865__full-cat_1_33	5wk1_D	4.275e-08	NF-Fe-P9__30865	Viruses;Duplodnaviria;Heunggongvirae;Uroviricota;Caudoviricetes;;	Duplodnaviria	Heunggongvirae	Uroviricota	Caudoviricetes	Caudoviricetes_unclassified	Caudoviricetes_unclassified	1OHG	HK97-like fold	Structure of the major capsid protein and the capsid stabilizing protein of the marine siphovirus TW1
NF-Fe-P9__30865__full-cat_1_33	5tjt_C	6.569e-08	NF-Fe-P9__30865	Viruses;Duplodnaviria;Heunggongvirae;Uroviricota;Caudoviricetes;;	Duplodnaviria	Heunggongvirae	Uroviricota	Caudoviricetes	Caudoviricetes_unclassified	Caudoviricetes_unclassified	1OHG	HK97-like fold	T5 bacteriophage major capsid protein - one PB8 hexon
NF-Fe-P9__30865__full-cat_1_33	7oz4_E	1.754e-07	NF-Fe-P9__30865	Viruses;Duplodnaviria;Heunggongvirae;Uroviricota;Caudoviricetes;;	Duplodnaviria	Heunggongvirae	Uroviricota	Caudoviricetes	Caudoviricetes_unclassified	Caudoviricetes_unclassified	1OHG	HK97-like fold	Mature capsid of bacteriophage phiRSA1
NF-Fe-P9__30865__full-cat_1_33	5lii_P	2.454e-06	NF-Fe-P9__30865	Viruses;Duplodnaviria;Heunggongvirae;Uroviricota;Caudoviricetes;;	Duplodnaviria	Heunggongvirae	Uroviricota	Caudoviricetes	Caudoviricetes_unclassified	Caudoviricetes_unclassified			bacteriophage phi812K1-420 major capsid protein
HK-P1B_k141_4097514_length_37306_cov_16.0247__full-cat_1_49	1ohg_A	3.186e-10	HK-P1B_k141_4097514_length_37306_cov_16.0247	Viruses;Duplodnaviria;Heunggongvirae;Uroviricota;Caudoviricetes;;	Duplodnaviria	Heunggongvirae	Uroviricota	Caudoviricetes	Caudoviricetes_unclassified	Caudoviricetes_unclassified	1OHG	HK97-like fold	STRUCTURE OF THE DSDNA BACTERIOPHAGE HK97 MATURE EMPTY capsid
HK-P1B_k141_4097514_length_37306_cov_16.0247__full-cat_1_49	2fs3_B	4.395e-10	HK-P1B_k141_4097514_length_37306_cov_16.0247	Viruses;Duplodnaviria;Heunggongvirae;Uroviricota;Caudoviricetes;;	Duplodnaviria	Heunggongvirae	Uroviricota	Caudoviricetes	Caudoviricetes_unclassified	Caudoviricetes_unclassified	1OHG	HK97-like fold	Bacteriophage HK97 K169Y Head I
HK-P1B_k141_4097514_length_37306_cov_16.0247__full-cat_1_49	2fs3_F	6.466e-10	HK-P1B_k141_4097514_length_37306_cov_16.0247	Viruses;Duplodnaviria;Heunggongvirae;Uroviricota;Caudoviricetes;;	Duplodnaviria	Heunggongvirae	Uroviricota	Caudoviricetes	Caudoviricetes_unclassified	Caudoviricetes_unclassified	1OHG	HK97-like fold	Bacteriophage HK97 K169Y Head I
HK-P1B_k141_4097514_length_37306_cov_16.0247__full-cat_1_49	1if0_D	1.312e-09	HK-P1B_k141_4097514_length_37306_cov_16.0247	Viruses;Duplodnaviria;Heunggongvirae;Uroviricota;Caudoviricetes;;	Duplodnaviria	Heunggongvirae	Uroviricota	Caudoviricetes	Caudoviricetes_unclassified	Caudoviricetes_unclassified	1OHG	HK97-like fold	PSEUDO-ATOMIC MODEL OF BACTERIOPHAGE HK97 PROCAPSID (PROHEAD II)
HK-P1B_k141_4097514_length_37306_cov_16.0247__full-cat_1_49	6tb9_C5	7.954e-09	HK-P1B_k141_4097514_length_37306_cov_16.0247	Viruses;Duplodnaviria;Heunggongvirae;Uroviricota;Caudoviricetes;;	Duplodnaviria	Heunggongvirae	Uroviricota	Caudoviricetes	Caudoviricetes_unclassified	Caudoviricetes_unclassified	1OHG	HK97-like fold	capsid of native GTA particle computed with C5 symmetry
HK-P1B_k141_4097514_length_37306_cov_16.0247__full-cat_1_49	7jw1_b	1.836e-08	HK-P1B_k141_4097514_length_37306_cov_16.0247	Viruses;Duplodnaviria;Heunggongvirae;Uroviricota;Caudoviricetes;;	Duplodnaviria	Heunggongvirae	Uroviricota	Caudoviricetes	Caudoviricetes_unclassified	Caudoviricetes_unclassified			Satellite phage P4 procapsid including size determination (Sid) protein
HK-P1B_k141_4097514_length_37306_cov_16.0247__full-cat_1_49	5wk1_D	1.958e-08	HK-P1B_k141_4097514_length_37306_cov_16.0247	Viruses;Duplodnaviria;Heunggongvirae;Uroviricota;Caudoviricetes;;	Duplodnaviria	Heunggongvirae	Uroviricota	Caudoviricetes	Caudoviricetes_unclassified	Caudoviricetes_unclassified	1OHG	HK97-like fold	Structure of the major capsid protein and the capsid stabilizing protein of the marine siphovirus TW1
HK-P1B_k141_4097514_length_37306_cov_16.0247__full-cat_1_49	6tsu_U4	6.236e-08	HK-P1B_k141_4097514_length_37306_cov_16.0247	Viruses;Duplodnaviria;Heunggongvirae;Uroviricota;Caudoviricetes;;	Duplodnaviria	Heunggongvirae	Uroviricota	Caudoviricetes	Caudoviricetes_unclassified	Caudoviricetes_unclassified	1OHG	HK97-like fold	capsid of empty GTA particle computed with C5 symmetry
HK-P1B_k141_4097514_length_37306_cov_16.0247__full-cat_1_49	8edu_B	8.603e-08	HK-P1B_k141_4097514_length_37306_cov_16.0247	Viruses;Duplodnaviria;Heunggongvirae;Uroviricota;Caudoviricetes;;	Duplodnaviria	Heunggongvirae	Uroviricota	Caudoviricetes	Caudoviricetes_unclassified	Caudoviricetes_unclassified	1OHG	HK97-like fold	Mycobacteriophage Muddy capsid
HK-P1B_k141_4097514_length_37306_cov_16.0247__full-cat_1_49	2frp_G	1.113e-07	HK-P1B_k141_4097514_length_37306_cov_16.0247	Viruses;Duplodnaviria;Heunggongvirae;Uroviricota;Caudoviricetes;;	Duplodnaviria	Heunggongvirae	Uroviricota	Caudoviricetes	Caudoviricetes_unclassified	Caudoviricetes_unclassified	1OHG	HK97-like fold	Bacteriophage HK97 Expansion Intermediate IV
HK-P1B_k141_4097514_length_37306_cov_16.0247__full-cat_1_49	5tjt_C	2.409e-07	HK-P1B_k141_4097514_length_37306_cov_16.0247	Viruses;Duplodnaviria;Heunggongvirae;Uroviricota;Caudoviricetes;;	Duplodnaviria	Heunggongvirae	Uroviricota	Caudoviricetes	Caudoviricetes_unclassified	Caudoviricetes_unclassified	1OHG	HK97-like fold	T5 bacteriophage major capsid protein - one PB8 hexon
HK-P1B_k141_4097514_length_37306_cov_16.0247__full-cat_1_49	8gmo_AD	7.193e-07	HK-P1B_k141_4097514_length_37306_cov_16.0247	Viruses;Duplodnaviria;Heunggongvirae;Uroviricota;Caudoviricetes;;	Duplodnaviria	Heunggongvirae	Uroviricota	Caudoviricetes	Caudoviricetes_unclassified	Caudoviricetes_unclassified	IYUE	HK97-like fold	Bacteriophage T4 capsid shell containing 9DE insertions into the gp23* major capsid protein subunits
HK-P1B_k141_4097514_length_37306_cov_16.0247__full-cat_1_49	8edu_G	1.129e-06	HK-P1B_k141_4097514_length_37306_cov_16.0247	Viruses;Duplodnaviria;Heunggongvirae;Uroviricota;Caudoviricetes;;	Duplodnaviria	Heunggongvirae	Uroviricota	Caudoviricetes	Caudoviricetes_unclassified	Caudoviricetes_unclassified	1OHG	HK97-like fold	Mycobacteriophage Muddy capsid
HK-P1B_k141_4097514_length_37306_cov_16.0247__full-cat_1_49	8gmo_6	2.443e-06	HK-P1B_k141_4097514_length_37306_cov_16.0247	Viruses;Duplodnaviria;Heunggongvirae;Uroviricota;Caudoviricetes;;	Duplodnaviria	Heunggongvirae	Uroviricota	Caudoviricetes	Caudoviricetes_unclassified	Caudoviricetes_unclassified	IYUE	HK97-like fold	Bacteriophage T4 capsid shell containing 9DE insertions into the gp23* major capsid protein subunits
HK-P1B_k141_4097514_length_37306_cov_16.0247__full-cat_1_49	7oz4_E	5.288e-06	HK-P1B_k141_4097514_length_37306_cov_16.0247	Viruses;Duplodnaviria;Heunggongvirae;Uroviricota;Caudoviricetes;;	Duplodnaviria	Heunggongvirae	Uroviricota	Caudoviricetes	Caudoviricetes_unclassified	Caudoviricetes_unclassified	1OHG	HK97-like fold	Mature capsid of bacteriophage phiRSA1
HK-P1B_k141_4097514_length_37306_cov_16.0247__full-cat_1_49	8gmo_C	7.295e-06	HK-P1B_k141_4097514_length_37306_cov_16.0247	Viruses;Duplodnaviria;Heunggongvirae;Uroviricota;Caudoviricetes;;	Duplodnaviria	Heunggongvirae	Uroviricota	Caudoviricetes	Caudoviricetes_unclassified	Caudoviricetes_unclassified	IYUE	HK97-like fold	Bacteriophage T4 capsid shell containing 9DE insertions into the gp23* major capsid protein subunits
ZH-P3-3-01A_k141_1681694_length_34384_cov_11.0004__full-cat_1_28	2fs3_B	1.369e-14	ZH-P3-3-01A_k141_1681694_length_34384_cov_11.0004	Viruses;Duplodnaviria;Heunggongvirae;Uroviricota;Caudoviricetes;;	Duplodnaviria	Heunggongvirae	Uroviricota	Caudoviricetes	Caudoviricetes_unclassified	Caudoviricetes_unclassified	1OHG	HK97-like fold	Bacteriophage HK97 K169Y Head I
ZH-P3-3-01A_k141_1681694_length_34384_cov_11.0004__full-cat_1_28	8edu_G	2.064e-14	ZH-P3-3-01A_k141_1681694_length_34384_cov_11.0004	Viruses;Duplodnaviria;Heunggongvirae;Uroviricota;Caudoviricetes;;	Duplodnaviria	Heunggongvirae	Uroviricota	Caudoviricetes	Caudoviricetes_unclassified	Caudoviricetes_unclassified	1OHG	HK97-like fold	Mycobacteriophage Muddy capsid
ZH-P3-3-01A_k141_1681694_length_34384_cov_11.0004__full-cat_1_28	1ohg_A	2.767e-14	ZH-P3-3-01A_k141_1681694_length_34384_cov_11.0004	Viruses;Duplodnaviria;Heunggongvirae;Uroviricota;Caudoviricetes;;	Duplodnaviria	Heunggongvirae	Uroviricota	Caudoviricetes	Caudoviricetes_unclassified	Caudoviricetes_unclassified	1OHG	HK97-like fold	STRUCTURE OF THE DSDNA BACTERIOPHAGE HK97 MATURE EMPTY capsid
ZH-P3-3-01A_k141_1681694_length_34384_cov_11.0004__full-cat_1_28	6tb9_C5	9.484e-14	ZH-P3-3-01A_k141_1681694_length_34384_cov_11.0004	Viruses;Duplodnaviria;Heunggongvirae;Uroviricota;Caudoviricetes;;	Duplodnaviria	Heunggongvirae	Uroviricota	Caudoviricetes	Caudoviricetes_unclassified	Caudoviricetes_unclassified	1OHG	HK97-like fold	capsid of native GTA particle computed with C5 symmetry
ZH-P3-3-01A_k141_1681694_length_34384_cov_11.0004__full-cat_1_28	8edu_B	9.484e-14	ZH-P3-3-01A_k141_1681694_length_34384_cov_11.0004	Viruses;Duplodnaviria;Heunggongvirae;Uroviricota;Caudoviricetes;;	Duplodnaviria	Heunggongvirae	Uroviricota	Caudoviricetes	Caudoviricetes_unclassified	Caudoviricetes_unclassified	1OHG	HK97-like fold	Mycobacteriophage Muddy capsid
ZH-P3-3-01A_k141_1681694_length_34384_cov_11.0004__full-cat_1_28	2fs3_F	1.131e-13	ZH-P3-3-01A_k141_1681694_length_34384_cov_11.0004	Viruses;Duplodnaviria;Heunggongvirae;Uroviricota;Caudoviricetes;;	Duplodnaviria	Heunggongvirae	Uroviricota	Caudoviricetes	Caudoviricetes_unclassified	Caudoviricetes_unclassified	1OHG	HK97-like fold	Bacteriophage HK97 K169Y Head I
ZH-P3-3-01A_k141_1681694_length_34384_cov_11.0004__full-cat_1_28	6tsu_U4	5.843e-13	ZH-P3-3-01A_k141_1681694_length_34384_cov_11.0004	Viruses;Duplodnaviria;Heunggongvirae;Uroviricota;Caudoviricetes;;	Duplodnaviria	Heunggongvirae	Uroviricota	Caudoviricetes	Caudoviricetes_unclassified	Caudoviricetes_unclassified	1OHG	HK97-like fold	capsid of empty GTA particle computed with C5 symmetry
ZH-P3-3-01A_k141_1681694_length_34384_cov_11.0004__full-cat_1_28	2frp_G	1.328e-12	ZH-P3-3-01A_k141_1681694_length_34384_cov_11.0004	Viruses;Duplodnaviria;Heunggongvirae;Uroviricota;Caudoviricetes;;	Duplodnaviria	Heunggongvirae	Uroviricota	Caudoviricetes	Caudoviricetes_unclassified	Caudoviricetes_unclassified	1OHG	HK97-like fold	Bacteriophage HK97 Expansion Intermediate IV
ZH-P3-3-01A_k141_1681694_length_34384_cov_11.0004__full-cat_1_28	1if0_D	3.395e-12	ZH-P3-3-01A_k141_1681694_length_34384_cov_11.0004	Viruses;Duplodnaviria;Heunggongvirae;Uroviricota;Caudoviricetes;;	Duplodnaviria	Heunggongvirae	Uroviricota	Caudoviricetes	Caudoviricetes_unclassified	Caudoviricetes_unclassified	1OHG	HK97-like fold	PSEUDO-ATOMIC MODEL OF BACTERIOPHAGE HK97 PROCAPSID (PROHEAD II)
ZH-P3-3-01A_k141_1681694_length_34384_cov_11.0004__full-cat_1_28	5tjt_C	8.546e-11	ZH-P3-3-01A_k141_1681694_length_34384_cov_11.0004	Viruses;Duplodnaviria;Heunggongvirae;Uroviricota;Caudoviricetes;;	Duplodnaviria	Heunggongvirae	Uroviricota	Caudoviricetes	Caudoviricetes_unclassified	Caudoviricetes_unclassified	1OHG	HK97-like fold	T5 bacteriophage major capsid protein - one PB8 hexon
ZH-P3-3-01A_k141_1681694_length_34384_cov_11.0004__full-cat_1_28	7jw1_b	2.456e-10	ZH-P3-3-01A_k141_1681694_length_34384_cov_11.0004	Viruses;Duplodnaviria;Heunggongvirae;Uroviricota;Caudoviricetes;;	Duplodnaviria	Heunggongvirae	Uroviricota	Caudoviricetes	Caudoviricetes_unclassified	Caudoviricetes_unclassified			Satellite phage P4 procapsid including size determination (Sid) protein
ZH-P3-3-01A_k141_1681694_length_34384_cov_11.0004__full-cat_1_28	7oz4_E	1.914e-09	ZH-P3-3-01A_k141_1681694_length_34384_cov_11.0004	Viruses;Duplodnaviria;Heunggongvirae;Uroviricota;Caudoviricetes;;	Duplodnaviria	Heunggongvirae	Uroviricota	Caudoviricetes	Caudoviricetes_unclassified	Caudoviricetes_unclassified	1OHG	HK97-like fold	Mature capsid of bacteriophage phiRSA1
ZH-P3-3-01A_k141_1681694_length_34384_cov_11.0004__full-cat_1_28	5wk1_D	4.543e-08	ZH-P3-3-01A_k141_1681694_length_34384_cov_11.0004	Viruses;Duplodnaviria;Heunggongvirae;Uroviricota;Caudoviricetes;;	Duplodnaviria	Heunggongvirae	Uroviricota	Caudoviricetes	Caudoviricetes_unclassified	Caudoviricetes_unclassified	1OHG	HK97-like fold	Structure of the major capsid protein and the capsid stabilizing protein of the marine siphovirus TW1
ZH-P3-3-01A_k141_1681694_length_34384_cov_11.0004__full-cat_1_28	3j4u_B	9.046e-07	ZH-P3-3-01A_k141_1681694_length_34384_cov_11.0004	Viruses;Duplodnaviria;Heunggongvirae;Uroviricota;Caudoviricetes;;	Duplodnaviria	Heunggongvirae	Uroviricota	Caudoviricetes	Caudoviricetes_unclassified	Caudoviricetes_unclassified			A new topology of the HK97-like fold revealed in Bordetella bacteriophage: non-covalent chainmail secured by jellyrolls
ZH-P3-3-01A_k141_1681694_length_34384_cov_11.0004__full-cat_1_28	8gmo_C	1.286e-06	ZH-P3-3-01A_k141_1681694_length_34384_cov_11.0004	Viruses;Duplodnaviria;Heunggongvirae;Uroviricota;Caudoviricetes;;	Duplodnaviria	Heunggongvirae	Uroviricota	Caudoviricetes	Caudoviricetes_unclassified	Caudoviricetes_unclassified	IYUE	HK97-like fold	Bacteriophage T4 capsid shell containing 9DE insertions into the gp23* major capsid protein subunits
ZH-P3-3-01A_k141_1681694_length_34384_cov_11.0004__full-cat_1_28	3j4u_G	2.056e-06	ZH-P3-3-01A_k141_1681694_length_34384_cov_11.0004	Viruses;Duplodnaviria;Heunggongvirae;Uroviricota;Caudoviricetes;;	Duplodnaviria	Heunggongvirae	Uroviricota	Caudoviricetes	Caudoviricetes_unclassified	Caudoviricetes_unclassified			A new topology of the HK97-like fold revealed in Bordetella bacteriophage: non-covalent chainmail secured by jellyrolls
ZH-P3-3-01A_k141_1681694_length_34384_cov_11.0004__full-cat_1_28	8gmo_AD	2.452e-06	ZH-P3-3-01A_k141_1681694_length_34384_cov_11.0004	Viruses;Duplodnaviria;Heunggongvirae;Uroviricota;Caudoviricetes;;	Duplodnaviria	Heunggongvirae	Uroviricota	Caudoviricetes	Caudoviricetes_unclassified	Caudoviricetes_unclassified	IYUE	HK97-like fold	Bacteriophage T4 capsid shell containing 9DE insertions into the gp23* major capsid protein subunits
QD-P6-4-01A_k141_2861039_length_45438_cov_10.0000__full-cat_1_7	5wk1_D	8.671e-11	QD-P6-4-01A_k141_2861039_length_45438_cov_10.0000	Viruses;Duplodnaviria;Heunggongvirae;Uroviricota;Caudoviricetes;;	Duplodnaviria	Heunggongvirae	Uroviricota	Caudoviricetes	Caudoviricetes_unclassified	Caudoviricetes_unclassified	1OHG	HK97-like fold	Structure of the major capsid protein and the capsid stabilizing protein of the marine siphovirus TW1
QD-P6-4-01A_k141_2861039_length_45438_cov_10.0000__full-cat_1_7	6tb9_C5	7.463e-10	QD-P6-4-01A_k141_2861039_length_45438_cov_10.0000	Viruses;Duplodnaviria;Heunggongvirae;Uroviricota;Caudoviricetes;;	Duplodnaviria	Heunggongvirae	Uroviricota	Caudoviricetes	Caudoviricetes_unclassified	Caudoviricetes_unclassified	1OHG	HK97-like fold	capsid of native GTA particle computed with C5 symmetry
QD-P6-4-01A_k141_2861039_length_45438_cov_10.0000__full-cat_1_7	1ohg_A	1.079e-09	QD-P6-4-01A_k141_2861039_length_45438_cov_10.0000	Viruses;Duplodnaviria;Heunggongvirae;Uroviricota;Caudoviricetes;;	Duplodnaviria	Heunggongvirae	Uroviricota	Caudoviricetes	Caudoviricetes_unclassified	Caudoviricetes_unclassified	1OHG	HK97-like fold	STRUCTURE OF THE DSDNA BACTERIOPHAGE HK97 MATURE EMPTY capsid
QD-P6-4-01A_k141_2861039_length_45438_cov_10.0000__full-cat_1_7	6tsu_U4	1.221e-09	QD-P6-4-01A_k141_2861039_length_45438_cov_10.0000	Viruses;Duplodnaviria;Heunggongvirae;Uroviricota;Caudoviricetes;;	Duplodnaviria	Heunggongvirae	Uroviricota	Caudoviricetes	Caudoviricetes_unclassified	Caudoviricetes_unclassified	1OHG	HK97-like fold	capsid of empty GTA particle computed with C5 symmetry
QD-P6-4-01A_k141_2861039_length_45438_cov_10.0000__full-cat_1_7	7jw1_b	1.298e-09	QD-P6-4-01A_k141_2861039_length_45438_cov_10.0000	Viruses;Duplodnaviria;Heunggongvirae;Uroviricota;Caudoviricetes;;	Duplodnaviria	Heunggongvirae	Uroviricota	Caudoviricetes	Caudoviricetes_unclassified	Caudoviricetes_unclassified			Satellite phage P4 procapsid including size determination (Sid) protein
QD-P6-4-01A_k141_2861039_length_45438_cov_10.0000__full-cat_1_7	8edu_G	1.765e-09	QD-P6-4-01A_k141_2861039_length_45438_cov_10.0000	Viruses;Duplodnaviria;Heunggongvirae;Uroviricota;Caudoviricetes;;	Duplodnaviria	Heunggongvirae	Uroviricota	Caudoviricetes	Caudoviricetes_unclassified	Caudoviricetes_unclassified	1OHG	HK97-like fold	Mycobacteriophage Muddy capsid
QD-P6-4-01A_k141_2861039_length_45438_cov_10.0000__full-cat_1_7	2fs3_B	3.265e-09	QD-P6-4-01A_k141_2861039_length_45438_cov_10.0000	Viruses;Duplodnaviria;Heunggongvirae;Uroviricota;Caudoviricetes;;	Duplodnaviria	Heunggongvirae	Uroviricota	Caudoviricetes	Caudoviricetes_unclassified	Caudoviricetes_unclassified	1OHG	HK97-like fold	Bacteriophage HK97 K169Y Head I
QD-P6-4-01A_k141_2861039_length_45438_cov_10.0000__full-cat_1_7	2fs3_F	6.83e-09	QD-P6-4-01A_k141_2861039_length_45438_cov_10.0000	Viruses;Duplodnaviria;Heunggongvirae;Uroviricota;Caudoviricetes;;	Duplodnaviria	Heunggongvirae	Uroviricota	Caudoviricetes	Caudoviricetes_unclassified	Caudoviricetes_unclassified	1OHG	HK97-like fold	Bacteriophage HK97 K169Y Head I
QD-P6-4-01A_k141_2861039_length_45438_cov_10.0000__full-cat_1_7	1if0_D	8.214e-09	QD-P6-4-01A_k141_2861039_length_45438_cov_10.0000	Viruses;Duplodnaviria;Heunggongvirae;Uroviricota;Caudoviricetes;;	Duplodnaviria	Heunggongvirae	Uroviricota	Caudoviricetes	Caudoviricetes_unclassified	Caudoviricetes_unclassified	1OHG	HK97-like fold	PSEUDO-ATOMIC MODEL OF BACTERIOPHAGE HK97 PROCAPSID (PROHEAD II)
QD-P6-4-01A_k141_2861039_length_45438_cov_10.0000__full-cat_1_7	8edu_B	9.29e-09	QD-P6-4-01A_k141_2861039_length_45438_cov_10.0000	Viruses;Duplodnaviria;Heunggongvirae;Uroviricota;Caudoviricetes;;	Duplodnaviria	Heunggongvirae	Uroviricota	Caudoviricetes	Caudoviricetes_unclassified	Caudoviricetes_unclassified	1OHG	HK97-like fold	Mycobacteriophage Muddy capsid
QD-P6-4-01A_k141_2861039_length_45438_cov_10.0000__full-cat_1_7	5tjt_C	1.827e-08	QD-P6-4-01A_k141_2861039_length_45438_cov_10.0000	Viruses;Duplodnaviria;Heunggongvirae;Uroviricota;Caudoviricetes;;	Duplodnaviria	Heunggongvirae	Uroviricota	Caudoviricetes	Caudoviricetes_unclassified	Caudoviricetes_unclassified	1OHG	HK97-like fold	T5 bacteriophage major capsid protein - one PB8 hexon
QD-P6-4-01A_k141_2861039_length_45438_cov_10.0000__full-cat_1_7	7oz4_E	2.337e-08	QD-P6-4-01A_k141_2861039_length_45438_cov_10.0000	Viruses;Duplodnaviria;Heunggongvirae;Uroviricota;Caudoviricetes;;	Duplodnaviria	Heunggongvirae	Uroviricota	Caudoviricetes	Caudoviricetes_unclassified	Caudoviricetes_unclassified	1OHG	HK97-like fold	Mature capsid of bacteriophage phiRSA1
QD-P6-4-01A_k141_2861039_length_45438_cov_10.0000__full-cat_1_7	2frp_G	2.485e-08	QD-P6-4-01A_k141_2861039_length_45438_cov_10.0000	Viruses;Duplodnaviria;Heunggongvirae;Uroviricota;Caudoviricetes;;	Duplodnaviria	Heunggongvirae	Uroviricota	Caudoviricetes	Caudoviricetes_unclassified	Caudoviricetes_unclassified	1OHG	HK97-like fold	Bacteriophage HK97 Expansion Intermediate IV
QD-P6-4-01A_k141_2861039_length_45438_cov_10.0000__full-cat_1_7	8gmo_AD	9.359e-07	QD-P6-4-01A_k141_2861039_length_45438_cov_10.0000	Viruses;Duplodnaviria;Heunggongvirae;Uroviricota;Caudoviricetes;;	Duplodnaviria	Heunggongvirae	Uroviricota	Caudoviricetes	Caudoviricetes_unclassified	Caudoviricetes_unclassified	IYUE	HK97-like fold	Bacteriophage T4 capsid shell containing 9DE insertions into the gp23* major capsid protein subunits
QHD-P7B_k141_1917234_length_21197_cov_105.2738__full-cat_1_17	8i1v_G	7.381e-06	QHD-P7B_k141_1917234_length_21197_cov_105.2738	Viruses;Duplodnaviria;Heunggongvirae;Uroviricota;Caudoviricetes;;	Duplodnaviria	Heunggongvirae	Uroviricota	Caudoviricetes	Caudoviricetes_unclassified	Caudoviricetes_unclassified	2XYY	HK97-like fold	The asymmetric unit of P22 procapsid
QD-P6-4-01A_k141_2861039_length_45438_cov_10.0000__full-cat_1_7	8gmo_6	4.631e-06	QD-P6-4-01A_k141_2861039_length_45438_cov_10.0000	Viruses;Duplodnaviria;Heunggongvirae;Uroviricota;Caudoviricetes;;	Duplodnaviria	Heunggongvirae	Uroviricota	Caudoviricetes	Caudoviricetes_unclassified	Caudoviricetes_unclassified	IYUE	HK97-like fold	Bacteriophage T4 capsid shell containing 9DE insertions into the gp23* major capsid protein subunits
QD-P6-4-01A_k141_2861039_length_45438_cov_10.0000__full-cat_1_7	7sj5_B	7.575e-06	QD-P6-4-01A_k141_2861039_length_45438_cov_10.0000	Viruses;Duplodnaviria;Heunggongvirae;Uroviricota;Caudoviricetes;;	Duplodnaviria	Heunggongvirae	Uroviricota	Caudoviricetes	Caudoviricetes_unclassified	Caudoviricetes_unclassified			Bacteriophage lambda major capsid protein mutant - W308A
QD-P6-4-01A_k141_2861039_length_45438_cov_10.0000__full-cat_1_7	8gmo_C	8.055e-06	QD-P6-4-01A_k141_2861039_length_45438_cov_10.0000	Viruses;Duplodnaviria;Heunggongvirae;Uroviricota;Caudoviricetes;;	Duplodnaviria	Heunggongvirae	Uroviricota	Caudoviricetes	Caudoviricetes_unclassified	Caudoviricetes_unclassified	IYUE	HK97-like fold	Bacteriophage T4 capsid shell containing 9DE insertions into the gp23* major capsid protein subunits
ZH-P1B_k141_312991_length_33408_cov_69.6162__full-cat_1_3	5wk1_D	6.102e-11	ZH-P1B_k141_312991_length_33408_cov_69.6162	Viruses;Duplodnaviria;Heunggongvirae;Uroviricota;Caudoviricetes;;	Duplodnaviria	Heunggongvirae	Uroviricota	Caudoviricetes	Caudoviricetes_unclassified	Caudoviricetes_unclassified	1OHG	HK97-like fold	Structure of the major capsid protein and the capsid stabilizing protein of the marine siphovirus TW1
ZH-P1B_k141_312991_length_33408_cov_69.6162__full-cat_1_3	2fs3_B	3.203e-10	ZH-P1B_k141_312991_length_33408_cov_69.6162	Viruses;Duplodnaviria;Heunggongvirae;Uroviricota;Caudoviricetes;;	Duplodnaviria	Heunggongvirae	Uroviricota	Caudoviricetes	Caudoviricetes_unclassified	Caudoviricetes_unclassified	1OHG	HK97-like fold	Bacteriophage HK97 K169Y Head I
ZH-P1B_k141_312991_length_33408_cov_69.6162__full-cat_1_3	1ohg_A	6.917e-10	ZH-P1B_k141_312991_length_33408_cov_69.6162	Viruses;Duplodnaviria;Heunggongvirae;Uroviricota;Caudoviricetes;;	Duplodnaviria	Heunggongvirae	Uroviricota	Caudoviricetes	Caudoviricetes_unclassified	Caudoviricetes_unclassified	1OHG	HK97-like fold	STRUCTURE OF THE DSDNA BACTERIOPHAGE HK97 MATURE EMPTY capsid
ZH-P1B_k141_312991_length_33408_cov_69.6162__full-cat_1_3	7jw1_b	4.336e-09	ZH-P1B_k141_312991_length_33408_cov_69.6162	Viruses;Duplodnaviria;Heunggongvirae;Uroviricota;Caudoviricetes;;	Duplodnaviria	Heunggongvirae	Uroviricota	Caudoviricetes	Caudoviricetes_unclassified	Caudoviricetes_unclassified			Satellite phage P4 procapsid including size determination (Sid) protein
ZH-P1B_k141_312991_length_33408_cov_69.6162__full-cat_1_3	1if0_D	7.84e-09	ZH-P1B_k141_312991_length_33408_cov_69.6162	Viruses;Duplodnaviria;Heunggongvirae;Uroviricota;Caudoviricetes;;	Duplodnaviria	Heunggongvirae	Uroviricota	Caudoviricetes	Caudoviricetes_unclassified	Caudoviricetes_unclassified	1OHG	HK97-like fold	PSEUDO-ATOMIC MODEL OF BACTERIOPHAGE HK97 PROCAPSID (PROHEAD II)
ZH-P1B_k141_312991_length_33408_cov_69.6162__full-cat_1_3	2fs3_F	9.935e-09	ZH-P1B_k141_312991_length_33408_cov_69.6162	Viruses;Duplodnaviria;Heunggongvirae;Uroviricota;Caudoviricetes;;	Duplodnaviria	Heunggongvirae	Uroviricota	Caudoviricetes	Caudoviricetes_unclassified	Caudoviricetes_unclassified	1OHG	HK97-like fold	Bacteriophage HK97 K169Y Head I
ZH-P1B_k141_312991_length_33408_cov_69.6162__full-cat_1_3	2frp_G	1.336e-08	ZH-P1B_k141_312991_length_33408_cov_69.6162	Viruses;Duplodnaviria;Heunggongvirae;Uroviricota;Caudoviricetes;;	Duplodnaviria	Heunggongvirae	Uroviricota	Caudoviricetes	Caudoviricetes_unclassified	Caudoviricetes_unclassified	1OHG	HK97-like fold	Bacteriophage HK97 Expansion Intermediate IV
ZH-P1B_k141_312991_length_33408_cov_69.6162__full-cat_1_3	7oz4_E	2.276e-08	ZH-P1B_k141_312991_length_33408_cov_69.6162	Viruses;Duplodnaviria;Heunggongvirae;Uroviricota;Caudoviricetes;;	Duplodnaviria	Heunggongvirae	Uroviricota	Caudoviricetes	Caudoviricetes_unclassified	Caudoviricetes_unclassified	1OHG	HK97-like fold	Mature capsid of bacteriophage phiRSA1
ZH-P1B_k141_312991_length_33408_cov_69.6162__full-cat_1_3	6tsu_U4	2.885e-08	ZH-P1B_k141_312991_length_33408_cov_69.6162	Viruses;Duplodnaviria;Heunggongvirae;Uroviricota;Caudoviricetes;;	Duplodnaviria	Heunggongvirae	Uroviricota	Caudoviricetes	Caudoviricetes_unclassified	Caudoviricetes_unclassified	1OHG	HK97-like fold	capsid of empty GTA particle computed with C5 symmetry
ZH-P1B_k141_312991_length_33408_cov_69.6162__full-cat_1_3	6tb9_C5	4.916e-08	ZH-P1B_k141_312991_length_33408_cov_69.6162	Viruses;Duplodnaviria;Heunggongvirae;Uroviricota;Caudoviricetes;;	Duplodnaviria	Heunggongvirae	Uroviricota	Caudoviricetes	Caudoviricetes_unclassified	Caudoviricetes_unclassified	1OHG	HK97-like fold	capsid of native GTA particle computed with C5 symmetry
ZH-P1B_k141_312991_length_33408_cov_69.6162__full-cat_1_3	8edu_G	4.397e-07	ZH-P1B_k141_312991_length_33408_cov_69.6162	Viruses;Duplodnaviria;Heunggongvirae;Uroviricota;Caudoviricetes;;	Duplodnaviria	Heunggongvirae	Uroviricota	Caudoviricetes	Caudoviricetes_unclassified	Caudoviricetes_unclassified	1OHG	HK97-like fold	Mycobacteriophage Muddy capsid
ZH-P1B_k141_312991_length_33408_cov_69.6162__full-cat_1_3	8edu_B	8.948e-07	ZH-P1B_k141_312991_length_33408_cov_69.6162	Viruses;Duplodnaviria;Heunggongvirae;Uroviricota;Caudoviricetes;;	Duplodnaviria	Heunggongvirae	Uroviricota	Caudoviricetes	Caudoviricetes_unclassified	Caudoviricetes_unclassified	1OHG	HK97-like fold	Mycobacteriophage Muddy capsid
ZH-P1B_k141_312991_length_33408_cov_69.6162__full-cat_1_3	5tjt_C	9.494e-07	ZH-P1B_k141_312991_length_33408_cov_69.6162	Viruses;Duplodnaviria;Heunggongvirae;Uroviricota;Caudoviricetes;;	Duplodnaviria	Heunggongvirae	Uroviricota	Caudoviricetes	Caudoviricetes_unclassified	Caudoviricetes_unclassified	1OHG	HK97-like fold	T5 bacteriophage major capsid protein - one PB8 hexon
ZH-P1B_k141_312991_length_33408_cov_69.6162__full-cat_1_3	8gmo_AD	8.004e-06	ZH-P1B_k141_312991_length_33408_cov_69.6162	Viruses;Duplodnaviria;Heunggongvirae;Uroviricota;Caudoviricetes;;	Duplodnaviria	Heunggongvirae	Uroviricota	Caudoviricetes	Caudoviricetes_unclassified	Caudoviricetes_unclassified	IYUE	HK97-like fold	Bacteriophage T4 capsid shell containing 9DE insertions into the gp23* major capsid protein subunits
ZH-P1B_k141_312991_length_33408_cov_69.6162__full-cat_1_3	8gmo_6	9.01e-06	ZH-P1B_k141_312991_length_33408_cov_69.6162	Viruses;Duplodnaviria;Heunggongvirae;Uroviricota;Caudoviricetes;;	Duplodnaviria	Heunggongvirae	Uroviricota	Caudoviricetes	Caudoviricetes_unclassified	Caudoviricetes_unclassified	IYUE	HK97-like fold	Bacteriophage T4 capsid shell containing 9DE insertions into the gp23* major capsid protein subunits
NF-P5B_k141_3270663_length_105281_cov_19.1398__full-cat_1_105	8gmo_AD	1.855e-22	NF-P5B_k141_3270663_length_105281_cov_19.1398	Viruses;Duplodnaviria;Heunggongvirae;Uroviricota;Caudoviricetes;;	Duplodnaviria	Heunggongvirae	Uroviricota	Caudoviricetes	Caudoviricetes_unclassified	Caudoviricetes_unclassified	IYUE	HK97-like fold	Bacteriophage T4 capsid shell containing 9DE insertions into the gp23* major capsid protein subunits
NF-P5B_k141_3270663_length_105281_cov_19.1398__full-cat_1_105	8gmo_6	4.391e-22	NF-P5B_k141_3270663_length_105281_cov_19.1398	Viruses;Duplodnaviria;Heunggongvirae;Uroviricota;Caudoviricetes;;	Duplodnaviria	Heunggongvirae	Uroviricota	Caudoviricetes	Caudoviricetes_unclassified	Caudoviricetes_unclassified	IYUE	HK97-like fold	Bacteriophage T4 capsid shell containing 9DE insertions into the gp23* major capsid protein subunits
NF-P5B_k141_3270663_length_105281_cov_19.1398__full-cat_1_105	8gmo_C	1.522e-14	NF-P5B_k141_3270663_length_105281_cov_19.1398	Viruses;Duplodnaviria;Heunggongvirae;Uroviricota;Caudoviricetes;;	Duplodnaviria	Heunggongvirae	Uroviricota	Caudoviricetes	Caudoviricetes_unclassified	Caudoviricetes_unclassified	IYUE	HK97-like fold	Bacteriophage T4 capsid shell containing 9DE insertions into the gp23* major capsid protein subunits
NF-P5B_k141_3270663_length_105281_cov_19.1398__full-cat_1_105	1ohg_A	6.664e-09	NF-P5B_k141_3270663_length_105281_cov_19.1398	Viruses;Duplodnaviria;Heunggongvirae;Uroviricota;Caudoviricetes;;	Duplodnaviria	Heunggongvirae	Uroviricota	Caudoviricetes	Caudoviricetes_unclassified	Caudoviricetes_unclassified	1OHG	HK97-like fold	STRUCTURE OF THE DSDNA BACTERIOPHAGE HK97 MATURE EMPTY capsid
NF-P5B_k141_3270663_length_105281_cov_19.1398__full-cat_1_105	1if0_D	2.428e-08	NF-P5B_k141_3270663_length_105281_cov_19.1398	Viruses;Duplodnaviria;Heunggongvirae;Uroviricota;Caudoviricetes;;	Duplodnaviria	Heunggongvirae	Uroviricota	Caudoviricetes	Caudoviricetes_unclassified	Caudoviricetes_unclassified	1OHG	HK97-like fold	PSEUDO-ATOMIC MODEL OF BACTERIOPHAGE HK97 PROCAPSID (PROHEAD II)
NF-P5B_k141_3270663_length_105281_cov_19.1398__full-cat_1_105	8edu_G	4.779e-08	NF-P5B_k141_3270663_length_105281_cov_19.1398	Viruses;Duplodnaviria;Heunggongvirae;Uroviricota;Caudoviricetes;;	Duplodnaviria	Heunggongvirae	Uroviricota	Caudoviricetes	Caudoviricetes_unclassified	Caudoviricetes_unclassified	1OHG	HK97-like fold	Mycobacteriophage Muddy capsid
NF-P5B_k141_3270663_length_105281_cov_19.1398__full-cat_1_105	2fs3_B	7.82e-08	NF-P5B_k141_3270663_length_105281_cov_19.1398	Viruses;Duplodnaviria;Heunggongvirae;Uroviricota;Caudoviricetes;;	Duplodnaviria	Heunggongvirae	Uroviricota	Caudoviricetes	Caudoviricetes_unclassified	Caudoviricetes_unclassified	1OHG	HK97-like fold	Bacteriophage HK97 K169Y Head I
NF-P5B_k141_3270663_length_105281_cov_19.1398__full-cat_1_105	5wk1_D	1e-07	NF-P5B_k141_3270663_length_105281_cov_19.1398	Viruses;Duplodnaviria;Heunggongvirae;Uroviricota;Caudoviricetes;;	Duplodnaviria	Heunggongvirae	Uroviricota	Caudoviricetes	Caudoviricetes_unclassified	Caudoviricetes_unclassified	1OHG	HK97-like fold	Structure of the major capsid protein and the capsid stabilizing protein of the marine siphovirus TW1
NF-P5B_k141_3270663_length_105281_cov_19.1398__full-cat_1_105	2fs3_F	1.539e-07	NF-P5B_k141_3270663_length_105281_cov_19.1398	Viruses;Duplodnaviria;Heunggongvirae;Uroviricota;Caudoviricetes;;	Duplodnaviria	Heunggongvirae	Uroviricota	Caudoviricetes	Caudoviricetes_unclassified	Caudoviricetes_unclassified	1OHG	HK97-like fold	Bacteriophage HK97 K169Y Head I
NF-P5B_k141_3270663_length_105281_cov_19.1398__full-cat_1_105	8edu_B	1.637e-07	NF-P5B_k141_3270663_length_105281_cov_19.1398	Viruses;Duplodnaviria;Heunggongvirae;Uroviricota;Caudoviricetes;;	Duplodnaviria	Heunggongvirae	Uroviricota	Caudoviricetes	Caudoviricetes_unclassified	Caudoviricetes_unclassified	1OHG	HK97-like fold	Mycobacteriophage Muddy capsid
NF-P5B_k141_3270663_length_105281_cov_19.1398__full-cat_1_105	6tsu_U4	3.222e-07	NF-P5B_k141_3270663_length_105281_cov_19.1398	Viruses;Duplodnaviria;Heunggongvirae;Uroviricota;Caudoviricetes;;	Duplodnaviria	Heunggongvirae	Uroviricota	Caudoviricetes	Caudoviricetes_unclassified	Caudoviricetes_unclassified	1OHG	HK97-like fold	capsid of empty GTA particle computed with C5 symmetry
NF-P5B_k141_3270663_length_105281_cov_19.1398__full-cat_1_105	2frp_G	5.273e-07	NF-P5B_k141_3270663_length_105281_cov_19.1398	Viruses;Duplodnaviria;Heunggongvirae;Uroviricota;Caudoviricetes;;	Duplodnaviria	Heunggongvirae	Uroviricota	Caudoviricetes	Caudoviricetes_unclassified	Caudoviricetes_unclassified	1OHG	HK97-like fold	Bacteriophage HK97 Expansion Intermediate IV
NF-P5B_k141_3270663_length_105281_cov_19.1398__full-cat_1_105	6tb9_C5	1.038e-06	NF-P5B_k141_3270663_length_105281_cov_19.1398	Viruses;Duplodnaviria;Heunggongvirae;Uroviricota;Caudoviricetes;;	Duplodnaviria	Heunggongvirae	Uroviricota	Caudoviricetes	Caudoviricetes_unclassified	Caudoviricetes_unclassified	1OHG	HK97-like fold	capsid of native GTA particle computed with C5 symmetry
NF-P5B_k141_3270663_length_105281_cov_19.1398__full-cat_1_105	7jw1_b	2.613e-06	NF-P5B_k141_3270663_length_105281_cov_19.1398	Viruses;Duplodnaviria;Heunggongvirae;Uroviricota;Caudoviricetes;;	Duplodnaviria	Heunggongvirae	Uroviricota	Caudoviricetes	Caudoviricetes_unclassified	Caudoviricetes_unclassified			Satellite phage P4 procapsid including size determination (Sid) protein
XM-P1B_k141_2625270_length_36263_cov_12.3754__full-cat_1_10	2fs3_B	5.609e-09	XM-P1B_k141_2625270_length_36263_cov_12.3754	Viruses;Duplodnaviria;Heunggongvirae;Uroviricota;Caudoviricetes;;	Duplodnaviria	Heunggongvirae	Uroviricota	Caudoviricetes	Caudoviricetes_unclassified	Caudoviricetes_unclassified	1OHG	HK97-like fold	Bacteriophage HK97 K169Y Head I
XM-P1B_k141_2625270_length_36263_cov_12.3754__full-cat_1_10	1ohg_A	1.234e-08	XM-P1B_k141_2625270_length_36263_cov_12.3754	Viruses;Duplodnaviria;Heunggongvirae;Uroviricota;Caudoviricetes;;	Duplodnaviria	Heunggongvirae	Uroviricota	Caudoviricetes	Caudoviricetes_unclassified	Caudoviricetes_unclassified	1OHG	HK97-like fold	STRUCTURE OF THE DSDNA BACTERIOPHAGE HK97 MATURE EMPTY capsid
XM-P1B_k141_2625270_length_36263_cov_12.3754__full-cat_1_10	2fs3_F	1.572e-08	XM-P1B_k141_2625270_length_36263_cov_12.3754	Viruses;Duplodnaviria;Heunggongvirae;Uroviricota;Caudoviricetes;;	Duplodnaviria	Heunggongvirae	Uroviricota	Caudoviricetes	Caudoviricetes_unclassified	Caudoviricetes_unclassified	1OHG	HK97-like fold	Bacteriophage HK97 K169Y Head I
XM-P1B_k141_2625270_length_36263_cov_12.3754__full-cat_1_10	5tjt_C	1.572e-08	XM-P1B_k141_2625270_length_36263_cov_12.3754	Viruses;Duplodnaviria;Heunggongvirae;Uroviricota;Caudoviricetes;;	Duplodnaviria	Heunggongvirae	Uroviricota	Caudoviricetes	Caudoviricetes_unclassified	Caudoviricetes_unclassified	1OHG	HK97-like fold	T5 bacteriophage major capsid protein - one PB8 hexon
XM-P1B_k141_2625270_length_36263_cov_12.3754__full-cat_1_10	2frp_G	1.886e-08	XM-P1B_k141_2625270_length_36263_cov_12.3754	Viruses;Duplodnaviria;Heunggongvirae;Uroviricota;Caudoviricetes;;	Duplodnaviria	Heunggongvirae	Uroviricota	Caudoviricetes	Caudoviricetes_unclassified	Caudoviricetes_unclassified	1OHG	HK97-like fold	Bacteriophage HK97 Expansion Intermediate IV
XM-P1B_k141_2625270_length_36263_cov_12.3754__full-cat_1_10	7jw1_b	3.674e-08	XM-P1B_k141_2625270_length_36263_cov_12.3754	Viruses;Duplodnaviria;Heunggongvirae;Uroviricota;Caudoviricetes;;	Duplodnaviria	Heunggongvirae	Uroviricota	Caudoviricetes	Caudoviricetes_unclassified	Caudoviricetes_unclassified			Satellite phage P4 procapsid including size determination (Sid) protein
XM-P1B_k141_2625270_length_36263_cov_12.3754__full-cat_1_10	1if0_D	5.967e-08	XM-P1B_k141_2625270_length_36263_cov_12.3754	Viruses;Duplodnaviria;Heunggongvirae;Uroviricota;Caudoviricetes;;	Duplodnaviria	Heunggongvirae	Uroviricota	Caudoviricetes	Caudoviricetes_unclassified	Caudoviricetes_unclassified	1OHG	HK97-like fold	PSEUDO-ATOMIC MODEL OF BACTERIOPHAGE HK97 PROCAPSID (PROHEAD II)
XM-P1B_k141_2625270_length_36263_cov_12.3754__full-cat_1_10	7sj5_B	5.967e-08	XM-P1B_k141_2625270_length_36263_cov_12.3754	Viruses;Duplodnaviria;Heunggongvirae;Uroviricota;Caudoviricetes;;	Duplodnaviria	Heunggongvirae	Uroviricota	Caudoviricetes	Caudoviricetes_unclassified	Caudoviricetes_unclassified			Bacteriophage lambda major capsid protein mutant - W308A
XM-P1B_k141_2625270_length_36263_cov_12.3754__full-cat_1_10	8edu_G	7.604e-08	XM-P1B_k141_2625270_length_36263_cov_12.3754	Viruses;Duplodnaviria;Heunggongvirae;Uroviricota;Caudoviricetes;;	Duplodnaviria	Heunggongvirae	Uroviricota	Caudoviricetes	Caudoviricetes_unclassified	Caudoviricetes_unclassified	1OHG	HK97-like fold	Mycobacteriophage Muddy capsid
XM-P1B_k141_2625270_length_36263_cov_12.3754__full-cat_1_10	5wk1_D	6.347e-07	XM-P1B_k141_2625270_length_36263_cov_12.3754	Viruses;Duplodnaviria;Heunggongvirae;Uroviricota;Caudoviricetes;;	Duplodnaviria	Heunggongvirae	Uroviricota	Caudoviricetes	Caudoviricetes_unclassified	Caudoviricetes_unclassified	1OHG	HK97-like fold	Structure of the major capsid protein and the capsid stabilizing protein of the marine siphovirus TW1
XM-P1B_k141_2625270_length_36263_cov_12.3754__full-cat_1_10	8edu_B	9.703e-07	XM-P1B_k141_2625270_length_36263_cov_12.3754	Viruses;Duplodnaviria;Heunggongvirae;Uroviricota;Caudoviricetes;;	Duplodnaviria	Heunggongvirae	Uroviricota	Caudoviricetes	Caudoviricetes_unclassified	Caudoviricetes_unclassified	1OHG	HK97-like fold	Mycobacteriophage Muddy capsid
XM-P1B_k141_2625270_length_36263_cov_12.3754__full-cat_1_10	8gmo_AD	1.031e-06	XM-P1B_k141_2625270_length_36263_cov_12.3754	Viruses;Duplodnaviria;Heunggongvirae;Uroviricota;Caudoviricetes;;	Duplodnaviria	Heunggongvirae	Uroviricota	Caudoviricetes	Caudoviricetes_unclassified	Caudoviricetes_unclassified	IYUE	HK97-like fold	Bacteriophage T4 capsid shell containing 9DE insertions into the gp23* major capsid protein subunits
XM-P1B_k141_2625270_length_36263_cov_12.3754__full-cat_1_10	7oz4_E	1.314e-06	XM-P1B_k141_2625270_length_36263_cov_12.3754	Viruses;Duplodnaviria;Heunggongvirae;Uroviricota;Caudoviricetes;;	Duplodnaviria	Heunggongvirae	Uroviricota	Caudoviricetes	Caudoviricetes_unclassified	Caudoviricetes_unclassified	1OHG	HK97-like fold	Mature capsid of bacteriophage phiRSA1
XM-P1B_k141_2625270_length_36263_cov_12.3754__full-cat_1_10	6tb9_C5	2.56e-06	XM-P1B_k141_2625270_length_36263_cov_12.3754	Viruses;Duplodnaviria;Heunggongvirae;Uroviricota;Caudoviricetes;;	Duplodnaviria	Heunggongvirae	Uroviricota	Caudoviricetes	Caudoviricetes_unclassified	Caudoviricetes_unclassified	1OHG	HK97-like fold	capsid of native GTA particle computed with C5 symmetry
XM-P1B_k141_2625270_length_36263_cov_12.3754__full-cat_1_10	6tsu_U4	3.466e-06	XM-P1B_k141_2625270_length_36263_cov_12.3754	Viruses;Duplodnaviria;Heunggongvirae;Uroviricota;Caudoviricetes;;	Duplodnaviria	Heunggongvirae	Uroviricota	Caudoviricetes	Caudoviricetes_unclassified	Caudoviricetes_unclassified	1OHG	HK97-like fold	capsid of empty GTA particle computed with C5 symmetry
XM-P1B_k141_2625270_length_36263_cov_12.3754__full-cat_1_10	8gmo_C	4.157e-06	XM-P1B_k141_2625270_length_36263_cov_12.3754	Viruses;Duplodnaviria;Heunggongvirae;Uroviricota;Caudoviricetes;;	Duplodnaviria	Heunggongvirae	Uroviricota	Caudoviricetes	Caudoviricetes_unclassified	Caudoviricetes_unclassified	IYUE	HK97-like fold	Bacteriophage T4 capsid shell containing 9DE insertions into the gp23* major capsid protein subunits
XM-P1B_k141_2625270_length_36263_cov_12.3754__full-cat_1_10	8gmo_6	5.629e-06	XM-P1B_k141_2625270_length_36263_cov_12.3754	Viruses;Duplodnaviria;Heunggongvirae;Uroviricota;Caudoviricetes;;	Duplodnaviria	Heunggongvirae	Uroviricota	Caudoviricetes	Caudoviricetes_unclassified	Caudoviricetes_unclassified	IYUE	HK97-like fold	Bacteriophage T4 capsid shell containing 9DE insertions into the gp23* major capsid protein subunits
QD-P5-2-01A_k141_2114814_length_69986_cov_47.9786__full-cat_1_51	7sj5_B	1.296e-12	QD-P5-2-01A_k141_2114814_length_69986_cov_47.9786	Viruses;Duplodnaviria;Heunggongvirae;Uroviricota;Caudoviricetes;;	Duplodnaviria	Heunggongvirae	Uroviricota	Caudoviricetes	Caudoviricetes_unclassified	Caudoviricetes_unclassified			Bacteriophage lambda major capsid protein mutant - W308A
QD-P5-2-01A_k141_2114814_length_69986_cov_47.9786__full-cat_1_51	2fs3_B	3.096e-08	QD-P5-2-01A_k141_2114814_length_69986_cov_47.9786	Viruses;Duplodnaviria;Heunggongvirae;Uroviricota;Caudoviricetes;;	Duplodnaviria	Heunggongvirae	Uroviricota	Caudoviricetes	Caudoviricetes_unclassified	Caudoviricetes_unclassified	1OHG	HK97-like fold	Bacteriophage HK97 K169Y Head I
QD-P5-2-01A_k141_2114814_length_69986_cov_47.9786__full-cat_1_51	5wk1_D	5.967e-08	QD-P5-2-01A_k141_2114814_length_69986_cov_47.9786	Viruses;Duplodnaviria;Heunggongvirae;Uroviricota;Caudoviricetes;;	Duplodnaviria	Heunggongvirae	Uroviricota	Caudoviricetes	Caudoviricetes_unclassified	Caudoviricetes_unclassified	1OHG	HK97-like fold	Structure of the major capsid protein and the capsid stabilizing protein of the marine siphovirus TW1
QD-P5-2-01A_k141_2114814_length_69986_cov_47.9786__full-cat_1_51	2fs3_F	8.534e-08	QD-P5-2-01A_k141_2114814_length_69986_cov_47.9786	Viruses;Duplodnaviria;Heunggongvirae;Uroviricota;Caudoviricetes;;	Duplodnaviria	Heunggongvirae	Uroviricota	Caudoviricetes	Caudoviricetes_unclassified	Caudoviricetes_unclassified	1OHG	HK97-like fold	Bacteriophage HK97 K169Y Head I
QD-P5-2-01A_k141_2114814_length_69986_cov_47.9786__full-cat_1_51	1ohg_A	8.534e-08	QD-P5-2-01A_k141_2114814_length_69986_cov_47.9786	Viruses;Duplodnaviria;Heunggongvirae;Uroviricota;Caudoviricetes;;	Duplodnaviria	Heunggongvirae	Uroviricota	Caudoviricetes	Caudoviricetes_unclassified	Caudoviricetes_unclassified	1OHG	HK97-like fold	STRUCTURE OF THE DSDNA BACTERIOPHAGE HK97 MATURE EMPTY capsid
QD-P5-2-01A_k141_2114814_length_69986_cov_47.9786__full-cat_1_51	1if0_D	1.221e-07	QD-P5-2-01A_k141_2114814_length_69986_cov_47.9786	Viruses;Duplodnaviria;Heunggongvirae;Uroviricota;Caudoviricetes;;	Duplodnaviria	Heunggongvirae	Uroviricota	Caudoviricetes	Caudoviricetes_unclassified	Caudoviricetes_unclassified	1OHG	HK97-like fold	PSEUDO-ATOMIC MODEL OF BACTERIOPHAGE HK97 PROCAPSID (PROHEAD II)
QD-P5-2-01A_k141_2114814_length_69986_cov_47.9786__full-cat_1_51	7oz4_E	3.792e-07	QD-P5-2-01A_k141_2114814_length_69986_cov_47.9786	Viruses;Duplodnaviria;Heunggongvirae;Uroviricota;Caudoviricetes;;	Duplodnaviria	Heunggongvirae	Uroviricota	Caudoviricetes	Caudoviricetes_unclassified	Caudoviricetes_unclassified	1OHG	HK97-like fold	Mature capsid of bacteriophage phiRSA1
QD-P5-2-01A_k141_2114814_length_69986_cov_47.9786__full-cat_1_51	6tsu_U4	6.11e-07	QD-P5-2-01A_k141_2114814_length_69986_cov_47.9786	Viruses;Duplodnaviria;Heunggongvirae;Uroviricota;Caudoviricetes;;	Duplodnaviria	Heunggongvirae	Uroviricota	Caudoviricetes	Caudoviricetes_unclassified	Caudoviricetes_unclassified	1OHG	HK97-like fold	capsid of empty GTA particle computed with C5 symmetry
QD-P5-2-01A_k141_2114814_length_69986_cov_47.9786__full-cat_1_51	2frp_G	1.788e-06	QD-P5-2-01A_k141_2114814_length_69986_cov_47.9786	Viruses;Duplodnaviria;Heunggongvirae;Uroviricota;Caudoviricetes;;	Duplodnaviria	Heunggongvirae	Uroviricota	Caudoviricetes	Caudoviricetes_unclassified	Caudoviricetes_unclassified	1OHG	HK97-like fold	Bacteriophage HK97 Expansion Intermediate IV
QD-P5-2-01A_k141_2114814_length_69986_cov_47.9786__full-cat_1_51	6tb9_C5	2.015e-06	QD-P5-2-01A_k141_2114814_length_69986_cov_47.9786	Viruses;Duplodnaviria;Heunggongvirae;Uroviricota;Caudoviricetes;;	Duplodnaviria	Heunggongvirae	Uroviricota	Caudoviricetes	Caudoviricetes_unclassified	Caudoviricetes_unclassified	1OHG	HK97-like fold	capsid of native GTA particle computed with C5 symmetry
QD-P5-2-01A_k141_2114814_length_69986_cov_47.9786__full-cat_1_51	8edu_G	2.138e-06	QD-P5-2-01A_k141_2114814_length_69986_cov_47.9786	Viruses;Duplodnaviria;Heunggongvirae;Uroviricota;Caudoviricetes;;	Duplodnaviria	Heunggongvirae	Uroviricota	Caudoviricetes	Caudoviricetes_unclassified	Caudoviricetes_unclassified	1OHG	HK97-like fold	Mycobacteriophage Muddy capsid
QD-P5-2-01A_k141_2114814_length_69986_cov_47.9786__full-cat_1_51	7jw1_b	2.27e-06	QD-P5-2-01A_k141_2114814_length_69986_cov_47.9786	Viruses;Duplodnaviria;Heunggongvirae;Uroviricota;Caudoviricetes;;	Duplodnaviria	Heunggongvirae	Uroviricota	Caudoviricetes	Caudoviricetes_unclassified	Caudoviricetes_unclassified			Satellite phage P4 procapsid including size determination (Sid) protein
QD-P5-2-01A_k141_2114814_length_69986_cov_47.9786__full-cat_1_51	8edu_B	6.257e-06	QD-P5-2-01A_k141_2114814_length_69986_cov_47.9786	Viruses;Duplodnaviria;Heunggongvirae;Uroviricota;Caudoviricetes;;	Duplodnaviria	Heunggongvirae	Uroviricota	Caudoviricetes	Caudoviricetes_unclassified	Caudoviricetes_unclassified	1OHG	HK97-like fold	Mycobacteriophage Muddy capsid
YT-P2-1-01A_k141_3145227_length_43621_cov_19.9142__full-cat_1_9	3j4u_B	1.035e-28	YT-P2-1-01A_k141_3145227_length_43621_cov_19.9142	Viruses;Duplodnaviria;Heunggongvirae;Uroviricota;Caudoviricetes;;	Duplodnaviria	Heunggongvirae	Uroviricota	Caudoviricetes	Caudoviricetes_unclassified	Caudoviricetes_unclassified			A new topology of the HK97-like fold revealed in Bordetella bacteriophage: non-covalent chainmail secured by jellyrolls
YT-P2-1-01A_k141_3145227_length_43621_cov_19.9142__full-cat_1_9	3j4u_G	3.436e-27	YT-P2-1-01A_k141_3145227_length_43621_cov_19.9142	Viruses;Duplodnaviria;Heunggongvirae;Uroviricota;Caudoviricetes;;	Duplodnaviria	Heunggongvirae	Uroviricota	Caudoviricetes	Caudoviricetes_unclassified	Caudoviricetes_unclassified			A new topology of the HK97-like fold revealed in Bordetella bacteriophage: non-covalent chainmail secured by jellyrolls
YT-P2-1-01A_k141_3145227_length_43621_cov_19.9142__full-cat_1_9	6tsu_U4	1.611e-06	YT-P2-1-01A_k141_3145227_length_43621_cov_19.9142	Viruses;Duplodnaviria;Heunggongvirae;Uroviricota;Caudoviricetes;;	Duplodnaviria	Heunggongvirae	Uroviricota	Caudoviricetes	Caudoviricetes_unclassified	Caudoviricetes_unclassified	1OHG	HK97-like fold	capsid of empty GTA particle computed with C5 symmetry
YT-P2-1-01A_k141_3145227_length_43621_cov_19.9142__full-cat_1_9	6tb9_C5	2.345e-06	YT-P2-1-01A_k141_3145227_length_43621_cov_19.9142	Viruses;Duplodnaviria;Heunggongvirae;Uroviricota;Caudoviricetes;;	Duplodnaviria	Heunggongvirae	Uroviricota	Caudoviricetes	Caudoviricetes_unclassified	Caudoviricetes_unclassified	1OHG	HK97-like fold	capsid of native GTA particle computed with C5 symmetry
YT-P2-1-01A_k141_3145227_length_43621_cov_19.9142__full-cat_1_9	2fs3_B	4.666e-06	YT-P2-1-01A_k141_3145227_length_43621_cov_19.9142	Viruses;Duplodnaviria;Heunggongvirae;Uroviricota;Caudoviricetes;;	Duplodnaviria	Heunggongvirae	Uroviricota	Caudoviricetes	Caudoviricetes_unclassified	Caudoviricetes_unclassified	1OHG	HK97-like fold	Bacteriophage HK97 K169Y Head I
YT-P2-1-01A_k141_3145227_length_43621_cov_19.9142__full-cat_1_9	1ohg_A	7.695e-06	YT-P2-1-01A_k141_3145227_length_43621_cov_19.9142	Viruses;Duplodnaviria;Heunggongvirae;Uroviricota;Caudoviricetes;;	Duplodnaviria	Heunggongvirae	Uroviricota	Caudoviricetes	Caudoviricetes_unclassified	Caudoviricetes_unclassified	1OHG	HK97-like fold	STRUCTURE OF THE DSDNA BACTERIOPHAGE HK97 MATURE EMPTY capsid
SZ-P3-3-01A_k141_2480227_length_47621_cov_10.0156__full-cat_1_42	7jw1_b	3.411e-07	SZ-P3-3-01A_k141_2480227_length_47621_cov_10.0156	Viruses;Duplodnaviria;Heunggongvirae;Uroviricota;Caudoviricetes;;	Duplodnaviria	Heunggongvirae	Uroviricota	Caudoviricetes	Caudoviricetes_unclassified	Caudoviricetes_unclassified			Satellite phage P4 procapsid including size determination (Sid) protein
SZ-P3-3-01A_k141_2480227_length_47621_cov_10.0156__full-cat_1_42	7qof_A	3.835e-06	SZ-P3-3-01A_k141_2480227_length_47621_cov_10.0156	Viruses;Duplodnaviria;Heunggongvirae;Uroviricota;Caudoviricetes;;	Duplodnaviria	Heunggongvirae	Uroviricota	Caudoviricetes	Caudoviricetes_unclassified	Caudoviricetes_unclassified			Icosahedral capsid of the phicrAss001 virion
SZ-P3-3-01A_k141_2480227_length_47621_cov_10.0156__full-cat_1_42	7qof_B	3.835e-06	SZ-P3-3-01A_k141_2480227_length_47621_cov_10.0156	Viruses;Duplodnaviria;Heunggongvirae;Uroviricota;Caudoviricetes;;	Duplodnaviria	Heunggongvirae	Uroviricota	Caudoviricetes	Caudoviricetes_unclassified	Caudoviricetes_unclassified			Icosahedral capsid of the phicrAss001 virion
BH-P10-5-01A_k141_1478825_length_44209_cov_62.0000__full-cat_1_19	2fs3_B	2.666e-10	BH-P10-5-01A_k141_1478825_length_44209_cov_62.0000	Viruses;Duplodnaviria;Heunggongvirae;Uroviricota;Caudoviricetes;;	Duplodnaviria	Heunggongvirae	Uroviricota	Caudoviricetes	Caudoviricetes_unclassified	Caudoviricetes_unclassified	1OHG	HK97-like fold	Bacteriophage HK97 K169Y Head I
BH-P10-5-01A_k141_1478825_length_44209_cov_62.0000__full-cat_1_19	1ohg_A	7.288e-10	BH-P10-5-01A_k141_1478825_length_44209_cov_62.0000	Viruses;Duplodnaviria;Heunggongvirae;Uroviricota;Caudoviricetes;;	Duplodnaviria	Heunggongvirae	Uroviricota	Caudoviricetes	Caudoviricetes_unclassified	Caudoviricetes_unclassified	1OHG	HK97-like fold	STRUCTURE OF THE DSDNA BACTERIOPHAGE HK97 MATURE EMPTY capsid
BH-P10-5-01A_k141_1478825_length_44209_cov_62.0000__full-cat_1_19	2fs3_F	7.761e-10	BH-P10-5-01A_k141_1478825_length_44209_cov_62.0000	Viruses;Duplodnaviria;Heunggongvirae;Uroviricota;Caudoviricetes;;	Duplodnaviria	Heunggongvirae	Uroviricota	Caudoviricetes	Caudoviricetes_unclassified	Caudoviricetes_unclassified	1OHG	HK97-like fold	Bacteriophage HK97 K169Y Head I
BH-P10-5-01A_k141_1478825_length_44209_cov_62.0000__full-cat_1_19	7jw1_b	1.871e-09	BH-P10-5-01A_k141_1478825_length_44209_cov_62.0000	Viruses;Duplodnaviria;Heunggongvirae;Uroviricota;Caudoviricetes;;	Duplodnaviria	Heunggongvirae	Uroviricota	Caudoviricetes	Caudoviricetes_unclassified	Caudoviricetes_unclassified			Satellite phage P4 procapsid including size determination (Sid) protein
BH-P10-5-01A_k141_1478825_length_44209_cov_62.0000__full-cat_1_19	1if0_D	5.447e-09	BH-P10-5-01A_k141_1478825_length_44209_cov_62.0000	Viruses;Duplodnaviria;Heunggongvirae;Uroviricota;Caudoviricetes;;	Duplodnaviria	Heunggongvirae	Uroviricota	Caudoviricetes	Caudoviricetes_unclassified	Caudoviricetes_unclassified	1OHG	HK97-like fold	PSEUDO-ATOMIC MODEL OF BACTERIOPHAGE HK97 PROCAPSID (PROHEAD II)
BH-P10-5-01A_k141_1478825_length_44209_cov_62.0000__full-cat_1_19	6tb9_C5	1.045e-07	BH-P10-5-01A_k141_1478825_length_44209_cov_62.0000	Viruses;Duplodnaviria;Heunggongvirae;Uroviricota;Caudoviricetes;;	Duplodnaviria	Heunggongvirae	Uroviricota	Caudoviricetes	Caudoviricetes_unclassified	Caudoviricetes_unclassified	1OHG	HK97-like fold	capsid of native GTA particle computed with C5 symmetry
BH-P10-5-01A_k141_1478825_length_44209_cov_62.0000__full-cat_1_19	2frp_G	1.185e-07	BH-P10-5-01A_k141_1478825_length_44209_cov_62.0000	Viruses;Duplodnaviria;Heunggongvirae;Uroviricota;Caudoviricetes;;	Duplodnaviria	Heunggongvirae	Uroviricota	Caudoviricetes	Caudoviricetes_unclassified	Caudoviricetes_unclassified	1OHG	HK97-like fold	Bacteriophage HK97 Expansion Intermediate IV
BH-P10-5-01A_k141_1478825_length_44209_cov_62.0000__full-cat_1_19	8edu_B	1.262e-07	BH-P10-5-01A_k141_1478825_length_44209_cov_62.0000	Viruses;Duplodnaviria;Heunggongvirae;Uroviricota;Caudoviricetes;;	Duplodnaviria	Heunggongvirae	Uroviricota	Caudoviricetes	Caudoviricetes_unclassified	Caudoviricetes_unclassified	1OHG	HK97-like fold	Mycobacteriophage Muddy capsid
BH-P10-5-01A_k141_1478825_length_44209_cov_62.0000__full-cat_1_19	6tsu_U4	1.728e-07	BH-P10-5-01A_k141_1478825_length_44209_cov_62.0000	Viruses;Duplodnaviria;Heunggongvirae;Uroviricota;Caudoviricetes;;	Duplodnaviria	Heunggongvirae	Uroviricota	Caudoviricetes	Caudoviricetes_unclassified	Caudoviricetes_unclassified	1OHG	HK97-like fold	capsid of empty GTA particle computed with C5 symmetry
BH-P10-5-01A_k141_1478825_length_44209_cov_62.0000__full-cat_1_19	5tjt_C	2.087e-07	BH-P10-5-01A_k141_1478825_length_44209_cov_62.0000	Viruses;Duplodnaviria;Heunggongvirae;Uroviricota;Caudoviricetes;;	Duplodnaviria	Heunggongvirae	Uroviricota	Caudoviricetes	Caudoviricetes_unclassified	Caudoviricetes_unclassified	1OHG	HK97-like fold	T5 bacteriophage major capsid protein - one PB8 hexon
BH-P10-5-01A_k141_1478825_length_44209_cov_62.0000__full-cat_1_19	8gmo_AD	5.706e-07	BH-P10-5-01A_k141_1478825_length_44209_cov_62.0000	Viruses;Duplodnaviria;Heunggongvirae;Uroviricota;Caudoviricetes;;	Duplodnaviria	Heunggongvirae	Uroviricota	Caudoviricetes	Caudoviricetes_unclassified	Caudoviricetes_unclassified	IYUE	HK97-like fold	Bacteriophage T4 capsid shell containing 9DE insertions into the gp23* major capsid protein subunits
BH-P10-5-01A_k141_1478825_length_44209_cov_62.0000__full-cat_1_19	8edu_G	8.32e-07	BH-P10-5-01A_k141_1478825_length_44209_cov_62.0000	Viruses;Duplodnaviria;Heunggongvirae;Uroviricota;Caudoviricetes;;	Duplodnaviria	Heunggongvirae	Uroviricota	Caudoviricetes	Caudoviricetes_unclassified	Caudoviricetes_unclassified	1OHG	HK97-like fold	Mycobacteriophage Muddy capsid
BH-P10-5-01A_k141_1478825_length_44209_cov_62.0000__full-cat_1_19	5wk1_D	1.07e-06	BH-P10-5-01A_k141_1478825_length_44209_cov_62.0000	Viruses;Duplodnaviria;Heunggongvirae;Uroviricota;Caudoviricetes;;	Duplodnaviria	Heunggongvirae	Uroviricota	Caudoviricetes	Caudoviricetes_unclassified	Caudoviricetes_unclassified	1OHG	HK97-like fold	Structure of the major capsid protein and the capsid stabilizing protein of the marine siphovirus TW1
BH-P10-5-01A_k141_1478825_length_44209_cov_62.0000__full-cat_1_19	8gmo_6	2.925e-06	BH-P10-5-01A_k141_1478825_length_44209_cov_62.0000	Viruses;Duplodnaviria;Heunggongvirae;Uroviricota;Caudoviricetes;;	Duplodnaviria	Heunggongvirae	Uroviricota	Caudoviricetes	Caudoviricetes_unclassified	Caudoviricetes_unclassified	IYUE	HK97-like fold	Bacteriophage T4 capsid shell containing 9DE insertions into the gp23* major capsid protein subunits
QD-P8-4-01A_k141_350684_length_30014_cov_506.3435__full-cat_1_17	6tb9_C5	3.327e-19	QD-P8-4-01A_k141_350684_length_30014_cov_506.3435	Viruses;Duplodnaviria;Heunggongvirae;Uroviricota;Caudoviricetes;;	Duplodnaviria	Heunggongvirae	Uroviricota	Caudoviricetes	Caudoviricetes_unclassified	Caudoviricetes_unclassified	1OHG	HK97-like fold	capsid of native GTA particle computed with C5 symmetry
QD-P8-4-01A_k141_350684_length_30014_cov_506.3435__full-cat_1_17	6tsu_U4	5.7e-19	QD-P8-4-01A_k141_350684_length_30014_cov_506.3435	Viruses;Duplodnaviria;Heunggongvirae;Uroviricota;Caudoviricetes;;	Duplodnaviria	Heunggongvirae	Uroviricota	Caudoviricetes	Caudoviricetes_unclassified	Caudoviricetes_unclassified	1OHG	HK97-like fold	capsid of empty GTA particle computed with C5 symmetry
QD-P8-4-01A_k141_350684_length_30014_cov_506.3435__full-cat_1_17	2fs3_B	2.552e-14	QD-P8-4-01A_k141_350684_length_30014_cov_506.3435	Viruses;Duplodnaviria;Heunggongvirae;Uroviricota;Caudoviricetes;;	Duplodnaviria	Heunggongvirae	Uroviricota	Caudoviricetes	Caudoviricetes_unclassified	Caudoviricetes_unclassified	1OHG	HK97-like fold	Bacteriophage HK97 K169Y Head I
QD-P8-4-01A_k141_350684_length_30014_cov_506.3435__full-cat_1_17	1ohg_A	3.442e-14	QD-P8-4-01A_k141_350684_length_30014_cov_506.3435	Viruses;Duplodnaviria;Heunggongvirae;Uroviricota;Caudoviricetes;;	Duplodnaviria	Heunggongvirae	Uroviricota	Caudoviricetes	Caudoviricetes_unclassified	Caudoviricetes_unclassified	1OHG	HK97-like fold	STRUCTURE OF THE DSDNA BACTERIOPHAGE HK97 MATURE EMPTY capsid
QD-P8-4-01A_k141_350684_length_30014_cov_506.3435__full-cat_1_17	8edu_G	2.072e-13	QD-P8-4-01A_k141_350684_length_30014_cov_506.3435	Viruses;Duplodnaviria;Heunggongvirae;Uroviricota;Caudoviricetes;;	Duplodnaviria	Heunggongvirae	Uroviricota	Caudoviricetes	Caudoviricetes_unclassified	Caudoviricetes_unclassified	1OHG	HK97-like fold	Mycobacteriophage Muddy capsid
QD-P8-4-01A_k141_350684_length_30014_cov_506.3435__full-cat_1_17	2frp_G	2.632e-13	QD-P8-4-01A_k141_350684_length_30014_cov_506.3435	Viruses;Duplodnaviria;Heunggongvirae;Uroviricota;Caudoviricetes;;	Duplodnaviria	Heunggongvirae	Uroviricota	Caudoviricetes	Caudoviricetes_unclassified	Caudoviricetes_unclassified	1OHG	HK97-like fold	Bacteriophage HK97 Expansion Intermediate IV
QD-P8-4-01A_k141_350684_length_30014_cov_506.3435__full-cat_1_17	2fs3_F	2.632e-13	QD-P8-4-01A_k141_350684_length_30014_cov_506.3435	Viruses;Duplodnaviria;Heunggongvirae;Uroviricota;Caudoviricetes;;	Duplodnaviria	Heunggongvirae	Uroviricota	Caudoviricetes	Caudoviricetes_unclassified	Caudoviricetes_unclassified	1OHG	HK97-like fold	Bacteriophage HK97 K169Y Head I
QD-P8-4-01A_k141_350684_length_30014_cov_506.3435__full-cat_1_17	1if0_D	2.794e-13	QD-P8-4-01A_k141_350684_length_30014_cov_506.3435	Viruses;Duplodnaviria;Heunggongvirae;Uroviricota;Caudoviricetes;;	Duplodnaviria	Heunggongvirae	Uroviricota	Caudoviricetes	Caudoviricetes_unclassified	Caudoviricetes_unclassified	1OHG	HK97-like fold	PSEUDO-ATOMIC MODEL OF BACTERIOPHAGE HK97 PROCAPSID (PROHEAD II)
QD-P8-4-01A_k141_350684_length_30014_cov_506.3435__full-cat_1_17	8edu_B	1.106e-12	QD-P8-4-01A_k141_350684_length_30014_cov_506.3435	Viruses;Duplodnaviria;Heunggongvirae;Uroviricota;Caudoviricetes;;	Duplodnaviria	Heunggongvirae	Uroviricota	Caudoviricetes	Caudoviricetes_unclassified	Caudoviricetes_unclassified	1OHG	HK97-like fold	Mycobacteriophage Muddy capsid
QD-P8-4-01A_k141_350684_length_30014_cov_506.3435__full-cat_1_17	5tjt_C	4.517e-11	QD-P8-4-01A_k141_350684_length_30014_cov_506.3435	Viruses;Duplodnaviria;Heunggongvirae;Uroviricota;Caudoviricetes;;	Duplodnaviria	Heunggongvirae	Uroviricota	Caudoviricetes	Caudoviricetes_unclassified	Caudoviricetes_unclassified	1OHG	HK97-like fold	T5 bacteriophage major capsid protein - one PB8 hexon
QD-P8-4-01A_k141_350684_length_30014_cov_506.3435__full-cat_1_17	7jw1_b	3.782e-09	QD-P8-4-01A_k141_350684_length_30014_cov_506.3435	Viruses;Duplodnaviria;Heunggongvirae;Uroviricota;Caudoviricetes;;	Duplodnaviria	Heunggongvirae	Uroviricota	Caudoviricetes	Caudoviricetes_unclassified	Caudoviricetes_unclassified			Satellite phage P4 procapsid including size determination (Sid) protein
QD-P8-4-01A_k141_350684_length_30014_cov_506.3435__full-cat_1_17	5wk1_D	1.11e-08	QD-P8-4-01A_k141_350684_length_30014_cov_506.3435	Viruses;Duplodnaviria;Heunggongvirae;Uroviricota;Caudoviricetes;;	Duplodnaviria	Heunggongvirae	Uroviricota	Caudoviricetes	Caudoviricetes_unclassified	Caudoviricetes_unclassified	1OHG	HK97-like fold	Structure of the major capsid protein and the capsid stabilizing protein of the marine siphovirus TW1
QD-P8-4-01A_k141_350684_length_30014_cov_506.3435__full-cat_1_17	7oz4_E	2.809e-07	QD-P8-4-01A_k141_350684_length_30014_cov_506.3435	Viruses;Duplodnaviria;Heunggongvirae;Uroviricota;Caudoviricetes;;	Duplodnaviria	Heunggongvirae	Uroviricota	Caudoviricetes	Caudoviricetes_unclassified	Caudoviricetes_unclassified	1OHG	HK97-like fold	Mature capsid of bacteriophage phiRSA1
BH-P5A_k141_2963077_length_28136_cov_35.6968__full-cat_1_41	2fs3_B	1.332e-09	BH-P5A_k141_2963077_length_28136_cov_35.6968	Viruses;Duplodnaviria;Heunggongvirae;Uroviricota;Caudoviricetes;;	Duplodnaviria	Heunggongvirae	Uroviricota	Caudoviricetes	Caudoviricetes_unclassified	Caudoviricetes_unclassified	1OHG	HK97-like fold	Bacteriophage HK97 K169Y Head I
BH-P5A_k141_2963077_length_28136_cov_35.6968__full-cat_1_41	2fs3_F	2.606e-09	BH-P5A_k141_2963077_length_28136_cov_35.6968	Viruses;Duplodnaviria;Heunggongvirae;Uroviricota;Caudoviricetes;;	Duplodnaviria	Heunggongvirae	Uroviricota	Caudoviricetes	Caudoviricetes_unclassified	Caudoviricetes_unclassified	1OHG	HK97-like fold	Bacteriophage HK97 K169Y Head I
BH-P5A_k141_2963077_length_28136_cov_35.6968__full-cat_1_41	6tb9_C5	2.77e-09	BH-P5A_k141_2963077_length_28136_cov_35.6968	Viruses;Duplodnaviria;Heunggongvirae;Uroviricota;Caudoviricetes;;	Duplodnaviria	Heunggongvirae	Uroviricota	Caudoviricetes	Caudoviricetes_unclassified	Caudoviricetes_unclassified	1OHG	HK97-like fold	capsid of native GTA particle computed with C5 symmetry
BH-P5A_k141_2963077_length_28136_cov_35.6968__full-cat_1_41	8edu_B	3.994e-09	BH-P5A_k141_2963077_length_28136_cov_35.6968	Viruses;Duplodnaviria;Heunggongvirae;Uroviricota;Caudoviricetes;;	Duplodnaviria	Heunggongvirae	Uroviricota	Caudoviricetes	Caudoviricetes_unclassified	Caudoviricetes_unclassified	1OHG	HK97-like fold	Mycobacteriophage Muddy capsid
BH-P5A_k141_2963077_length_28136_cov_35.6968__full-cat_1_41	8edu_G	4.796e-09	BH-P5A_k141_2963077_length_28136_cov_35.6968	Viruses;Duplodnaviria;Heunggongvirae;Uroviricota;Caudoviricetes;;	Duplodnaviria	Heunggongvirae	Uroviricota	Caudoviricetes	Caudoviricetes_unclassified	Caudoviricetes_unclassified	1OHG	HK97-like fold	Mycobacteriophage Muddy capsid
BH-P5A_k141_2963077_length_28136_cov_35.6968__full-cat_1_41	1ohg_A	7.351e-09	BH-P5A_k141_2963077_length_28136_cov_35.6968	Viruses;Duplodnaviria;Heunggongvirae;Uroviricota;Caudoviricetes;;	Duplodnaviria	Heunggongvirae	Uroviricota	Caudoviricetes	Caudoviricetes_unclassified	Caudoviricetes_unclassified	1OHG	HK97-like fold	STRUCTURE OF THE DSDNA BACTERIOPHAGE HK97 MATURE EMPTY capsid
BH-P5A_k141_2963077_length_28136_cov_35.6968__full-cat_1_41	6tsu_U4	1.951e-08	BH-P5A_k141_2963077_length_28136_cov_35.6968	Viruses;Duplodnaviria;Heunggongvirae;Uroviricota;Caudoviricetes;;	Duplodnaviria	Heunggongvirae	Uroviricota	Caudoviricetes	Caudoviricetes_unclassified	Caudoviricetes_unclassified	1OHG	HK97-like fold	capsid of empty GTA particle computed with C5 symmetry
NF-P8-5-01A_k141_1140911_length_82789_cov_11.7785__full-cat_1_111	8i1v_G	7.401e-06	NF-P8-5-01A_k141_1140911_length_82789_cov_11.7785	Viruses;Duplodnaviria;Heunggongvirae;Uroviricota;Caudoviricetes;;	Duplodnaviria	Heunggongvirae	Uroviricota	Caudoviricetes	Caudoviricetes_unclassified	Caudoviricetes_unclassified	2XYY	HK97-like fold	The asymmetric unit of P22 procapsid
BH-P5A_k141_2963077_length_28136_cov_35.6968__full-cat_1_41	5tjt_C	3.591e-08	BH-P5A_k141_2963077_length_28136_cov_35.6968	Viruses;Duplodnaviria;Heunggongvirae;Uroviricota;Caudoviricetes;;	Duplodnaviria	Heunggongvirae	Uroviricota	Caudoviricetes	Caudoviricetes_unclassified	Caudoviricetes_unclassified	1OHG	HK97-like fold	T5 bacteriophage major capsid protein - one PB8 hexon
BH-P5A_k141_2963077_length_28136_cov_35.6968__full-cat_1_41	1if0_D	6.61e-08	BH-P5A_k141_2963077_length_28136_cov_35.6968	Viruses;Duplodnaviria;Heunggongvirae;Uroviricota;Caudoviricetes;;	Duplodnaviria	Heunggongvirae	Uroviricota	Caudoviricetes	Caudoviricetes_unclassified	Caudoviricetes_unclassified	1OHG	HK97-like fold	PSEUDO-ATOMIC MODEL OF BACTERIOPHAGE HK97 PROCAPSID (PROHEAD II)
BH-P5A_k141_2963077_length_28136_cov_35.6968__full-cat_1_41	2frp_G	7.468e-08	BH-P5A_k141_2963077_length_28136_cov_35.6968	Viruses;Duplodnaviria;Heunggongvirae;Uroviricota;Caudoviricetes;;	Duplodnaviria	Heunggongvirae	Uroviricota	Caudoviricetes	Caudoviricetes_unclassified	Caudoviricetes_unclassified	1OHG	HK97-like fold	Bacteriophage HK97 Expansion Intermediate IV
BH-P5A_k141_2963077_length_28136_cov_35.6968__full-cat_1_41	5wk1_D	1.375e-07	BH-P5A_k141_2963077_length_28136_cov_35.6968	Viruses;Duplodnaviria;Heunggongvirae;Uroviricota;Caudoviricetes;;	Duplodnaviria	Heunggongvirae	Uroviricota	Caudoviricetes	Caudoviricetes_unclassified	Caudoviricetes_unclassified	1OHG	HK97-like fold	Structure of the major capsid protein and the capsid stabilizing protein of the marine siphovirus TW1
BH-P5A_k141_2963077_length_28136_cov_35.6968__full-cat_1_41	7jw1_b	4.381e-07	BH-P5A_k141_2963077_length_28136_cov_35.6968	Viruses;Duplodnaviria;Heunggongvirae;Uroviricota;Caudoviricetes;;	Duplodnaviria	Heunggongvirae	Uroviricota	Caudoviricetes	Caudoviricetes_unclassified	Caudoviricetes_unclassified			Satellite phage P4 procapsid including size determination (Sid) protein
BH-P5A_k141_2963077_length_28136_cov_35.6968__full-cat_1_41	7oz4_E	8.192e-06	BH-P5A_k141_2963077_length_28136_cov_35.6968	Viruses;Duplodnaviria;Heunggongvirae;Uroviricota;Caudoviricetes;;	Duplodnaviria	Heunggongvirae	Uroviricota	Caudoviricetes	Caudoviricetes_unclassified	Caudoviricetes_unclassified	1OHG	HK97-like fold	Mature capsid of bacteriophage phiRSA1
YT-P5-5-01A_k141_220790_length_87940_cov_24.0238__full-cat_1_81	7sj5_B	3.384e-10	YT-P5-5-01A_k141_220790_length_87940_cov_24.0238	Viruses;Duplodnaviria;Heunggongvirae;Uroviricota;Caudoviricetes;;	Duplodnaviria	Heunggongvirae	Uroviricota	Caudoviricetes	Caudoviricetes_unclassified	Caudoviricetes_unclassified			Bacteriophage lambda major capsid protein mutant - W308A
YT-P5-5-01A_k141_220790_length_87940_cov_24.0238__full-cat_1_81	2fs3_B	1.249e-08	YT-P5-5-01A_k141_220790_length_87940_cov_24.0238	Viruses;Duplodnaviria;Heunggongvirae;Uroviricota;Caudoviricetes;;	Duplodnaviria	Heunggongvirae	Uroviricota	Caudoviricetes	Caudoviricetes_unclassified	Caudoviricetes_unclassified	1OHG	HK97-like fold	Bacteriophage HK97 K169Y Head I
YT-P5-5-01A_k141_220790_length_87940_cov_24.0238__full-cat_1_81	5wk1_D	4.689e-08	YT-P5-5-01A_k141_220790_length_87940_cov_24.0238	Viruses;Duplodnaviria;Heunggongvirae;Uroviricota;Caudoviricetes;;	Duplodnaviria	Heunggongvirae	Uroviricota	Caudoviricetes	Caudoviricetes_unclassified	Caudoviricetes_unclassified	1OHG	HK97-like fold	Structure of the major capsid protein and the capsid stabilizing protein of the marine siphovirus TW1
YT-P5-5-01A_k141_220790_length_87940_cov_24.0238__full-cat_1_81	6tb9_C5	4.689e-08	YT-P5-5-01A_k141_220790_length_87940_cov_24.0238	Viruses;Duplodnaviria;Heunggongvirae;Uroviricota;Caudoviricetes;;	Duplodnaviria	Heunggongvirae	Uroviricota	Caudoviricetes	Caudoviricetes_unclassified	Caudoviricetes_unclassified	1OHG	HK97-like fold	capsid of native GTA particle computed with C5 symmetry
YT-P5-5-01A_k141_220790_length_87940_cov_24.0238__full-cat_1_81	1ohg_A	1.156e-07	YT-P5-5-01A_k141_220790_length_87940_cov_24.0238	Viruses;Duplodnaviria;Heunggongvirae;Uroviricota;Caudoviricetes;;	Duplodnaviria	Heunggongvirae	Uroviricota	Caudoviricetes	Caudoviricetes_unclassified	Caudoviricetes_unclassified	1OHG	HK97-like fold	STRUCTURE OF THE DSDNA BACTERIOPHAGE HK97 MATURE EMPTY capsid
YT-P5-5-01A_k141_220790_length_87940_cov_24.0238__full-cat_1_81	1if0_D	1.303e-07	YT-P5-5-01A_k141_220790_length_87940_cov_24.0238	Viruses;Duplodnaviria;Heunggongvirae;Uroviricota;Caudoviricetes;;	Duplodnaviria	Heunggongvirae	Uroviricota	Caudoviricetes	Caudoviricetes_unclassified	Caudoviricetes_unclassified	1OHG	HK97-like fold	PSEUDO-ATOMIC MODEL OF BACTERIOPHAGE HK97 PROCAPSID (PROHEAD II)
YT-P5-5-01A_k141_220790_length_87940_cov_24.0238__full-cat_1_81	6tsu_U4	1.87e-07	YT-P5-5-01A_k141_220790_length_87940_cov_24.0238	Viruses;Duplodnaviria;Heunggongvirae;Uroviricota;Caudoviricetes;;	Duplodnaviria	Heunggongvirae	Uroviricota	Caudoviricetes	Caudoviricetes_unclassified	Caudoviricetes_unclassified	1OHG	HK97-like fold	capsid of empty GTA particle computed with C5 symmetry
YT-P5-5-01A_k141_220790_length_87940_cov_24.0238__full-cat_1_81	2fs3_F	3.847e-07	YT-P5-5-01A_k141_220790_length_87940_cov_24.0238	Viruses;Duplodnaviria;Heunggongvirae;Uroviricota;Caudoviricetes;;	Duplodnaviria	Heunggongvirae	Uroviricota	Caudoviricetes	Caudoviricetes_unclassified	Caudoviricetes_unclassified	1OHG	HK97-like fold	Bacteriophage HK97 K169Y Head I
YT-P5-5-01A_k141_220790_length_87940_cov_24.0238__full-cat_1_81	5tjt_C	5.519e-07	YT-P5-5-01A_k141_220790_length_87940_cov_24.0238	Viruses;Duplodnaviria;Heunggongvirae;Uroviricota;Caudoviricetes;;	Duplodnaviria	Heunggongvirae	Uroviricota	Caudoviricetes	Caudoviricetes_unclassified	Caudoviricetes_unclassified	1OHG	HK97-like fold	T5 bacteriophage major capsid protein - one PB8 hexon
YT-P5-5-01A_k141_220790_length_87940_cov_24.0238__full-cat_1_81	7oz4_E	6.61e-07	YT-P5-5-01A_k141_220790_length_87940_cov_24.0238	Viruses;Duplodnaviria;Heunggongvirae;Uroviricota;Caudoviricetes;;	Duplodnaviria	Heunggongvirae	Uroviricota	Caudoviricetes	Caudoviricetes_unclassified	Caudoviricetes_unclassified	1OHG	HK97-like fold	Mature capsid of bacteriophage phiRSA1
YT-P5-5-01A_k141_220790_length_87940_cov_24.0238__full-cat_1_81	2frp_G	7.455e-07	YT-P5-5-01A_k141_220790_length_87940_cov_24.0238	Viruses;Duplodnaviria;Heunggongvirae;Uroviricota;Caudoviricetes;;	Duplodnaviria	Heunggongvirae	Uroviricota	Caudoviricetes	Caudoviricetes_unclassified	Caudoviricetes_unclassified	1OHG	HK97-like fold	Bacteriophage HK97 Expansion Intermediate IV
YT-P5-5-01A_k141_220790_length_87940_cov_24.0238__full-cat_1_81	7jw1_b	8.408e-07	YT-P5-5-01A_k141_220790_length_87940_cov_24.0238	Viruses;Duplodnaviria;Heunggongvirae;Uroviricota;Caudoviricetes;;	Duplodnaviria	Heunggongvirae	Uroviricota	Caudoviricetes	Caudoviricetes_unclassified	Caudoviricetes_unclassified			Satellite phage P4 procapsid including size determination (Sid) protein
YT-P5-5-01A_k141_220790_length_87940_cov_24.0238__full-cat_1_81	8gmo_C	1.007e-06	YT-P5-5-01A_k141_220790_length_87940_cov_24.0238	Viruses;Duplodnaviria;Heunggongvirae;Uroviricota;Caudoviricetes;;	Duplodnaviria	Heunggongvirae	Uroviricota	Caudoviricetes	Caudoviricetes_unclassified	Caudoviricetes_unclassified	IYUE	HK97-like fold	Bacteriophage T4 capsid shell containing 9DE insertions into the gp23* major capsid protein subunits
YT-P5-5-01A_k141_220790_length_87940_cov_24.0238__full-cat_1_81	8edu_G	2.337e-06	YT-P5-5-01A_k141_220790_length_87940_cov_24.0238	Viruses;Duplodnaviria;Heunggongvirae;Uroviricota;Caudoviricetes;;	Duplodnaviria	Heunggongvirae	Uroviricota	Caudoviricetes	Caudoviricetes_unclassified	Caudoviricetes_unclassified	1OHG	HK97-like fold	Mycobacteriophage Muddy capsid
YT-P5-5-01A_k141_220790_length_87940_cov_24.0238__full-cat_1_81	7qof_B	3.781e-06	YT-P5-5-01A_k141_220790_length_87940_cov_24.0238	Viruses;Duplodnaviria;Heunggongvirae;Uroviricota;Caudoviricetes;;	Duplodnaviria	Heunggongvirae	Uroviricota	Caudoviricetes	Caudoviricetes_unclassified	Caudoviricetes_unclassified			Icosahedral capsid of the phicrAss001 virion
PT-P11-Fe__211762__full-cat_2_4	8hif_E1	9.512e-07	PT-P11-Fe__211762	Viruses;Varidnaviria;Bamfordvirae;;;;	Varidnaviria	Bamfordvirae	Bamfordvirae_unclassified	Bamfordvirae_unclassified	Bamfordvirae_unclassified	Bamfordvirae_unclassified	2W0C	Jellyroll, double	One asymmetric unit of Singapore grouper iridovirus capsid
HK-P7A_k141_2930788_length_26592_cov_9.0001__full-cat_1_12	8i1v_G	7.406e-06	HK-P7A_k141_2930788_length_26592_cov_9.0001	Viruses;Duplodnaviria;Heunggongvirae;Uroviricota;Caudoviricetes;;Zobellviridae	Duplodnaviria	Heunggongvirae	Uroviricota	Caudoviricetes	Caudoviricetes_unclassified	Zobellviridae	2XYY	HK97-like fold	The asymmetric unit of P22 procapsid
SZ-P7-4-01A_k141_657876_length_29133_cov_28.2113__full-cat_1_13	2fs3_B	2.334e-08	SZ-P7-4-01A_k141_657876_length_29133_cov_28.2113	Viruses;Duplodnaviria;Heunggongvirae;Uroviricota;Caudoviricetes;;	Duplodnaviria	Heunggongvirae	Uroviricota	Caudoviricetes	Caudoviricetes_unclassified	Caudoviricetes_unclassified	1OHG	HK97-like fold	Bacteriophage HK97 K169Y Head I
SZ-P7-4-01A_k141_657876_length_29133_cov_28.2113__full-cat_1_13	2fs3_F	4.504e-08	SZ-P7-4-01A_k141_657876_length_29133_cov_28.2113	Viruses;Duplodnaviria;Heunggongvirae;Uroviricota;Caudoviricetes;;	Duplodnaviria	Heunggongvirae	Uroviricota	Caudoviricetes	Caudoviricetes_unclassified	Caudoviricetes_unclassified	1OHG	HK97-like fold	Bacteriophage HK97 K169Y Head I
SZ-P7-4-01A_k141_657876_length_29133_cov_28.2113__full-cat_1_13	1ohg_A	5.72e-08	SZ-P7-4-01A_k141_657876_length_29133_cov_28.2113	Viruses;Duplodnaviria;Heunggongvirae;Uroviricota;Caudoviricetes;;	Duplodnaviria	Heunggongvirae	Uroviricota	Caudoviricetes	Caudoviricetes_unclassified	Caudoviricetes_unclassified	1OHG	HK97-like fold	STRUCTURE OF THE DSDNA BACTERIOPHAGE HK97 MATURE EMPTY capsid
SZ-P7-4-01A_k141_657876_length_29133_cov_28.2113__full-cat_1_13	2frp_G	7.265e-08	SZ-P7-4-01A_k141_657876_length_29133_cov_28.2113	Viruses;Duplodnaviria;Heunggongvirae;Uroviricota;Caudoviricetes;;	Duplodnaviria	Heunggongvirae	Uroviricota	Caudoviricetes	Caudoviricetes_unclassified	Caudoviricetes_unclassified	1OHG	HK97-like fold	Bacteriophage HK97 Expansion Intermediate IV
SZ-P7-4-01A_k141_657876_length_29133_cov_28.2113__full-cat_1_13	7jw1_b	1.104e-07	SZ-P7-4-01A_k141_657876_length_29133_cov_28.2113	Viruses;Duplodnaviria;Heunggongvirae;Uroviricota;Caudoviricetes;;	Duplodnaviria	Heunggongvirae	Uroviricota	Caudoviricetes	Caudoviricetes_unclassified	Caudoviricetes_unclassified			Satellite phage P4 procapsid including size determination (Sid) protein
SZ-P7-4-01A_k141_657876_length_29133_cov_28.2113__full-cat_1_13	8edu_G	1.402e-07	SZ-P7-4-01A_k141_657876_length_29133_cov_28.2113	Viruses;Duplodnaviria;Heunggongvirae;Uroviricota;Caudoviricetes;;	Duplodnaviria	Heunggongvirae	Uroviricota	Caudoviricetes	Caudoviricetes_unclassified	Caudoviricetes_unclassified	1OHG	HK97-like fold	Mycobacteriophage Muddy capsid
SZ-P7-4-01A_k141_657876_length_29133_cov_28.2113__full-cat_1_13	1if0_D	3.647e-07	SZ-P7-4-01A_k141_657876_length_29133_cov_28.2113	Viruses;Duplodnaviria;Heunggongvirae;Uroviricota;Caudoviricetes;;	Duplodnaviria	Heunggongvirae	Uroviricota	Caudoviricetes	Caudoviricetes_unclassified	Caudoviricetes_unclassified	1OHG	HK97-like fold	PSEUDO-ATOMIC MODEL OF BACTERIOPHAGE HK97 PROCAPSID (PROHEAD II)
SZ-P7-4-01A_k141_657876_length_29133_cov_28.2113__full-cat_1_13	5tjt_C	4.918e-07	SZ-P7-4-01A_k141_657876_length_29133_cov_28.2113	Viruses;Duplodnaviria;Heunggongvirae;Uroviricota;Caudoviricetes;;	Duplodnaviria	Heunggongvirae	Uroviricota	Caudoviricetes	Caudoviricetes_unclassified	Caudoviricetes_unclassified	1OHG	HK97-like fold	T5 bacteriophage major capsid protein - one PB8 hexon
SZ-P7-4-01A_k141_657876_length_29133_cov_28.2113__full-cat_1_13	6tb9_C5	5.883e-07	SZ-P7-4-01A_k141_657876_length_29133_cov_28.2113	Viruses;Duplodnaviria;Heunggongvirae;Uroviricota;Caudoviricetes;;	Duplodnaviria	Heunggongvirae	Uroviricota	Caudoviricetes	Caudoviricetes_unclassified	Caudoviricetes_unclassified	1OHG	HK97-like fold	capsid of native GTA particle computed with C5 symmetry
SZ-P7-4-01A_k141_657876_length_29133_cov_28.2113__full-cat_1_13	8edu_B	6.245e-07	SZ-P7-4-01A_k141_657876_length_29133_cov_28.2113	Viruses;Duplodnaviria;Heunggongvirae;Uroviricota;Caudoviricetes;;	Duplodnaviria	Heunggongvirae	Uroviricota	Caudoviricetes	Caudoviricetes_unclassified	Caudoviricetes_unclassified	1OHG	HK97-like fold	Mycobacteriophage Muddy capsid
SZ-P7-4-01A_k141_657876_length_29133_cov_28.2113__full-cat_1_13	7oz4_E	8.939e-07	SZ-P7-4-01A_k141_657876_length_29133_cov_28.2113	Viruses;Duplodnaviria;Heunggongvirae;Uroviricota;Caudoviricetes;;	Duplodnaviria	Heunggongvirae	Uroviricota	Caudoviricetes	Caudoviricetes_unclassified	Caudoviricetes_unclassified	1OHG	HK97-like fold	Mature capsid of bacteriophage phiRSA1
SZ-P7-4-01A_k141_657876_length_29133_cov_28.2113__full-cat_1_13	6tsu_U4	1.831e-06	SZ-P7-4-01A_k141_657876_length_29133_cov_28.2113	Viruses;Duplodnaviria;Heunggongvirae;Uroviricota;Caudoviricetes;;	Duplodnaviria	Heunggongvirae	Uroviricota	Caudoviricetes	Caudoviricetes_unclassified	Caudoviricetes_unclassified	1OHG	HK97-like fold	capsid of empty GTA particle computed with C5 symmetry
SZ-P7-4-01A_k141_657876_length_29133_cov_28.2113__full-cat_1_13	5wk1_D	8.66e-06	SZ-P7-4-01A_k141_657876_length_29133_cov_28.2113	Viruses;Duplodnaviria;Heunggongvirae;Uroviricota;Caudoviricetes;;	Duplodnaviria	Heunggongvirae	Uroviricota	Caudoviricetes	Caudoviricetes_unclassified	Caudoviricetes_unclassified	1OHG	HK97-like fold	Structure of the major capsid protein and the capsid stabilizing protein of the marine siphovirus TW1
SZ-P7B_k141_268374_length_47952_cov_36.3253__full-cat_1_4	1ohg_A	4.911e-09	SZ-P7B_k141_268374_length_47952_cov_36.3253	Viruses;Duplodnaviria;Heunggongvirae;Uroviricota;Caudoviricetes;;Zobellviridae	Duplodnaviria	Heunggongvirae	Uroviricota	Caudoviricetes	Caudoviricetes_unclassified	Zobellviridae	1OHG	HK97-like fold	STRUCTURE OF THE DSDNA BACTERIOPHAGE HK97 MATURE EMPTY capsid
SZ-P7B_k141_268374_length_47952_cov_36.3253__full-cat_1_4	6tsu_U4	7.085e-09	SZ-P7B_k141_268374_length_47952_cov_36.3253	Viruses;Duplodnaviria;Heunggongvirae;Uroviricota;Caudoviricetes;;Zobellviridae	Duplodnaviria	Heunggongvirae	Uroviricota	Caudoviricetes	Caudoviricetes_unclassified	Zobellviridae	1OHG	HK97-like fold	capsid of empty GTA particle computed with C5 symmetry
SZ-P7B_k141_268374_length_47952_cov_36.3253__full-cat_1_4	6tb9_C5	1.475e-08	SZ-P7B_k141_268374_length_47952_cov_36.3253	Viruses;Duplodnaviria;Heunggongvirae;Uroviricota;Caudoviricetes;;Zobellviridae	Duplodnaviria	Heunggongvirae	Uroviricota	Caudoviricetes	Caudoviricetes_unclassified	Zobellviridae	1OHG	HK97-like fold	capsid of native GTA particle computed with C5 symmetry
SZ-P7B_k141_268374_length_47952_cov_36.3253__full-cat_1_4	2fs3_B	6.392e-08	SZ-P7B_k141_268374_length_47952_cov_36.3253	Viruses;Duplodnaviria;Heunggongvirae;Uroviricota;Caudoviricetes;;Zobellviridae	Duplodnaviria	Heunggongvirae	Uroviricota	Caudoviricetes	Caudoviricetes_unclassified	Zobellviridae	1OHG	HK97-like fold	Bacteriophage HK97 K169Y Head I
SZ-P7B_k141_268374_length_47952_cov_36.3253__full-cat_1_4	2fs3_F	6.795e-08	SZ-P7B_k141_268374_length_47952_cov_36.3253	Viruses;Duplodnaviria;Heunggongvirae;Uroviricota;Caudoviricetes;;Zobellviridae	Duplodnaviria	Heunggongvirae	Uroviricota	Caudoviricetes	Caudoviricetes_unclassified	Zobellviridae	1OHG	HK97-like fold	Bacteriophage HK97 K169Y Head I
SZ-P7B_k141_268374_length_47952_cov_36.3253__full-cat_1_4	5wk1_D	9.223e-08	SZ-P7B_k141_268374_length_47952_cov_36.3253	Viruses;Duplodnaviria;Heunggongvirae;Uroviricota;Caudoviricetes;;Zobellviridae	Duplodnaviria	Heunggongvirae	Uroviricota	Caudoviricetes	Caudoviricetes_unclassified	Zobellviridae	1OHG	HK97-like fold	Structure of the major capsid protein and the capsid stabilizing protein of the marine siphovirus TW1
SZ-P7B_k141_268374_length_47952_cov_36.3253__full-cat_1_4	7jw1_b	9.804e-08	SZ-P7B_k141_268374_length_47952_cov_36.3253	Viruses;Duplodnaviria;Heunggongvirae;Uroviricota;Caudoviricetes;;Zobellviridae	Duplodnaviria	Heunggongvirae	Uroviricota	Caudoviricetes	Caudoviricetes_unclassified	Zobellviridae			Satellite phage P4 procapsid including size determination (Sid) protein
SZ-P7B_k141_268374_length_47952_cov_36.3253__full-cat_1_4	2frp_G	1.042e-07	SZ-P7B_k141_268374_length_47952_cov_36.3253	Viruses;Duplodnaviria;Heunggongvirae;Uroviricota;Caudoviricetes;;Zobellviridae	Duplodnaviria	Heunggongvirae	Uroviricota	Caudoviricetes	Caudoviricetes_unclassified	Zobellviridae	1OHG	HK97-like fold	Bacteriophage HK97 Expansion Intermediate IV
SZ-P7B_k141_268374_length_47952_cov_36.3253__full-cat_1_4	5tjt_C	1.699e-07	SZ-P7B_k141_268374_length_47952_cov_36.3253	Viruses;Duplodnaviria;Heunggongvirae;Uroviricota;Caudoviricetes;;Zobellviridae	Duplodnaviria	Heunggongvirae	Uroviricota	Caudoviricetes	Caudoviricetes_unclassified	Zobellviridae	1OHG	HK97-like fold	T5 bacteriophage major capsid protein - one PB8 hexon
BH-Fe-01A_k141_477942_length_20111_cov_176.8239__full-cat_1_21	8i1v_G	7.419e-06	BH-Fe-01A_k141_477942_length_20111_cov_176.8239	Viruses;Duplodnaviria;Heunggongvirae;Uroviricota;Caudoviricetes;;	Duplodnaviria	Heunggongvirae	Uroviricota	Caudoviricetes	Caudoviricetes_unclassified	Caudoviricetes_unclassified	2XYY	HK97-like fold	The asymmetric unit of P22 procapsid
SZ-P7B_k141_268374_length_47952_cov_36.3253__full-cat_1_4	1if0_D	9.402e-07	SZ-P7B_k141_268374_length_47952_cov_36.3253	Viruses;Duplodnaviria;Heunggongvirae;Uroviricota;Caudoviricetes;;Zobellviridae	Duplodnaviria	Heunggongvirae	Uroviricota	Caudoviricetes	Caudoviricetes_unclassified	Zobellviridae	1OHG	HK97-like fold	PSEUDO-ATOMIC MODEL OF BACTERIOPHAGE HK97 PROCAPSID (PROHEAD II)
SZ-P7B_k141_268374_length_47952_cov_36.3253__full-cat_1_4	8edu_B	1.533e-06	SZ-P7B_k141_268374_length_47952_cov_36.3253	Viruses;Duplodnaviria;Heunggongvirae;Uroviricota;Caudoviricetes;;Zobellviridae	Duplodnaviria	Heunggongvirae	Uroviricota	Caudoviricetes	Caudoviricetes_unclassified	Zobellviridae	1OHG	HK97-like fold	Mycobacteriophage Muddy capsid
SZ-P7B_k141_268374_length_47952_cov_36.3253__full-cat_1_4	8edu_G	3.833e-06	SZ-P7B_k141_268374_length_47952_cov_36.3253	Viruses;Duplodnaviria;Heunggongvirae;Uroviricota;Caudoviricetes;;Zobellviridae	Duplodnaviria	Heunggongvirae	Uroviricota	Caudoviricetes	Caudoviricetes_unclassified	Zobellviridae	1OHG	HK97-like fold	Mycobacteriophage Muddy capsid
SZ-P7B_k141_268374_length_47952_cov_36.3253__full-cat_1_4	7oz4_E	3.833e-06	SZ-P7B_k141_268374_length_47952_cov_36.3253	Viruses;Duplodnaviria;Heunggongvirae;Uroviricota;Caudoviricetes;;Zobellviridae	Duplodnaviria	Heunggongvirae	Uroviricota	Caudoviricetes	Caudoviricetes_unclassified	Zobellviridae	1OHG	HK97-like fold	Mature capsid of bacteriophage phiRSA1
ZH-P4-2-01A_k141_1143597_length_20772_cov_19.0088__full-cat_1_13	2fs3_B	3.25e-09	ZH-P4-2-01A_k141_1143597_length_20772_cov_19.0088	Viruses;Duplodnaviria;Heunggongvirae;Uroviricota;Caudoviricetes;;	Duplodnaviria	Heunggongvirae	Uroviricota	Caudoviricetes	Caudoviricetes_unclassified	Caudoviricetes_unclassified	1OHG	HK97-like fold	Bacteriophage HK97 K169Y Head I
ZH-P4-2-01A_k141_1143597_length_20772_cov_19.0088__full-cat_1_13	1ohg_A	8.532e-09	ZH-P4-2-01A_k141_1143597_length_20772_cov_19.0088	Viruses;Duplodnaviria;Heunggongvirae;Uroviricota;Caudoviricetes;;	Duplodnaviria	Heunggongvirae	Uroviricota	Caudoviricetes	Caudoviricetes_unclassified	Caudoviricetes_unclassified	1OHG	HK97-like fold	STRUCTURE OF THE DSDNA BACTERIOPHAGE HK97 MATURE EMPTY capsid
ZH-P4-2-01A_k141_1143597_length_20772_cov_19.0088__full-cat_1_13	2fs3_F	5.214e-08	ZH-P4-2-01A_k141_1143597_length_20772_cov_19.0088	Viruses;Duplodnaviria;Heunggongvirae;Uroviricota;Caudoviricetes;;	Duplodnaviria	Heunggongvirae	Uroviricota	Caudoviricetes	Caudoviricetes_unclassified	Caudoviricetes_unclassified	1OHG	HK97-like fold	Bacteriophage HK97 K169Y Head I
ZH-P4-2-01A_k141_1143597_length_20772_cov_19.0088__full-cat_1_13	7sj5_B	8.448e-08	ZH-P4-2-01A_k141_1143597_length_20772_cov_19.0088	Viruses;Duplodnaviria;Heunggongvirae;Uroviricota;Caudoviricetes;;	Duplodnaviria	Heunggongvirae	Uroviricota	Caudoviricetes	Caudoviricetes_unclassified	Caudoviricetes_unclassified			Bacteriophage lambda major capsid protein mutant - W308A
ZH-P4-2-01A_k141_1143597_length_20772_cov_19.0088__full-cat_1_13	1if0_D	1.289e-07	ZH-P4-2-01A_k141_1143597_length_20772_cov_19.0088	Viruses;Duplodnaviria;Heunggongvirae;Uroviricota;Caudoviricetes;;	Duplodnaviria	Heunggongvirae	Uroviricota	Caudoviricetes	Caudoviricetes_unclassified	Caudoviricetes_unclassified	1OHG	HK97-like fold	PSEUDO-ATOMIC MODEL OF BACTERIOPHAGE HK97 PROCAPSID (PROHEAD II)
ZH-P4-2-01A_k141_1143597_length_20772_cov_19.0088__full-cat_1_13	8gmo_C	1.851e-07	ZH-P4-2-01A_k141_1143597_length_20772_cov_19.0088	Viruses;Duplodnaviria;Heunggongvirae;Uroviricota;Caudoviricetes;;	Duplodnaviria	Heunggongvirae	Uroviricota	Caudoviricetes	Caudoviricetes_unclassified	Caudoviricetes_unclassified	IYUE	HK97-like fold	Bacteriophage T4 capsid shell containing 9DE insertions into the gp23* major capsid protein subunits
ZH-P4-2-01A_k141_1143597_length_20772_cov_19.0088__full-cat_1_13	6tsu_U4	2.503e-07	ZH-P4-2-01A_k141_1143597_length_20772_cov_19.0088	Viruses;Duplodnaviria;Heunggongvirae;Uroviricota;Caudoviricetes;;	Duplodnaviria	Heunggongvirae	Uroviricota	Caudoviricetes	Caudoviricetes_unclassified	Caudoviricetes_unclassified	1OHG	HK97-like fold	capsid of empty GTA particle computed with C5 symmetry
ZH-P4-2-01A_k141_1143597_length_20772_cov_19.0088__full-cat_1_13	6tb9_C5	3.594e-07	ZH-P4-2-01A_k141_1143597_length_20772_cov_19.0088	Viruses;Duplodnaviria;Heunggongvirae;Uroviricota;Caudoviricetes;;	Duplodnaviria	Heunggongvirae	Uroviricota	Caudoviricetes	Caudoviricetes_unclassified	Caudoviricetes_unclassified	1OHG	HK97-like fold	capsid of native GTA particle computed with C5 symmetry
ZH-P4-2-01A_k141_1143597_length_20772_cov_19.0088__full-cat_1_13	8edu_B	1.355e-06	ZH-P4-2-01A_k141_1143597_length_20772_cov_19.0088	Viruses;Duplodnaviria;Heunggongvirae;Uroviricota;Caudoviricetes;;	Duplodnaviria	Heunggongvirae	Uroviricota	Caudoviricetes	Caudoviricetes_unclassified	Caudoviricetes_unclassified	1OHG	HK97-like fold	Mycobacteriophage Muddy capsid
ZH-P4-2-01A_k141_1143597_length_20772_cov_19.0088__full-cat_1_13	8edu_G	2.196e-06	ZH-P4-2-01A_k141_1143597_length_20772_cov_19.0088	Viruses;Duplodnaviria;Heunggongvirae;Uroviricota;Caudoviricetes;;	Duplodnaviria	Heunggongvirae	Uroviricota	Caudoviricetes	Caudoviricetes_unclassified	Caudoviricetes_unclassified	1OHG	HK97-like fold	Mycobacteriophage Muddy capsid
ZH-P4-2-01A_k141_1143597_length_20772_cov_19.0088__full-cat_1_13	2frp_G	3.559e-06	ZH-P4-2-01A_k141_1143597_length_20772_cov_19.0088	Viruses;Duplodnaviria;Heunggongvirae;Uroviricota;Caudoviricetes;;	Duplodnaviria	Heunggongvirae	Uroviricota	Caudoviricetes	Caudoviricetes_unclassified	Caudoviricetes_unclassified	1OHG	HK97-like fold	Bacteriophage HK97 Expansion Intermediate IV
ZH-P4-2-01A_k141_1143597_length_20772_cov_19.0088__full-cat_1_13	7jw1_b	5.429e-06	ZH-P4-2-01A_k141_1143597_length_20772_cov_19.0088	Viruses;Duplodnaviria;Heunggongvirae;Uroviricota;Caudoviricetes;;	Duplodnaviria	Heunggongvirae	Uroviricota	Caudoviricetes	Caudoviricetes_unclassified	Caudoviricetes_unclassified			Satellite phage P4 procapsid including size determination (Sid) protein
ZH-P4-2-01A_k141_1143597_length_20772_cov_19.0088__full-cat_1_13	5wk1_D	6.125e-06	ZH-P4-2-01A_k141_1143597_length_20772_cov_19.0088	Viruses;Duplodnaviria;Heunggongvirae;Uroviricota;Caudoviricetes;;	Duplodnaviria	Heunggongvirae	Uroviricota	Caudoviricetes	Caudoviricetes_unclassified	Caudoviricetes_unclassified	1OHG	HK97-like fold	Structure of the major capsid protein and the capsid stabilizing protein of the marine siphovirus TW1
ZH-P4-2-01A_k141_1143597_length_20772_cov_19.0088__full-cat_1_13	7oz4_E	7.341e-06	ZH-P4-2-01A_k141_1143597_length_20772_cov_19.0088	Viruses;Duplodnaviria;Heunggongvirae;Uroviricota;Caudoviricetes;;	Duplodnaviria	Heunggongvirae	Uroviricota	Caudoviricetes	Caudoviricetes_unclassified	Caudoviricetes_unclassified	1OHG	HK97-like fold	Mature capsid of bacteriophage phiRSA1
ZH-P4-2-01A_k141_1143597_length_20772_cov_19.0088__full-cat_1_13	8gmo_AD	8.797e-06	ZH-P4-2-01A_k141_1143597_length_20772_cov_19.0088	Viruses;Duplodnaviria;Heunggongvirae;Uroviricota;Caudoviricetes;;	Duplodnaviria	Heunggongvirae	Uroviricota	Caudoviricetes	Caudoviricetes_unclassified	Caudoviricetes_unclassified	IYUE	HK97-like fold	Bacteriophage T4 capsid shell containing 9DE insertions into the gp23* major capsid protein subunits
BF-P2-5-01A_k141_1045504_length_37840_cov_13.0003__full-cat_1_12	6tb9_C5	2.902e-08	BF-P2-5-01A_k141_1045504_length_37840_cov_13.0003	Viruses;Duplodnaviria;Heunggongvirae;Uroviricota;Caudoviricetes;;	Duplodnaviria	Heunggongvirae	Uroviricota	Caudoviricetes	Caudoviricetes_unclassified	Caudoviricetes_unclassified	1OHG	HK97-like fold	capsid of native GTA particle computed with C5 symmetry
BF-P2-5-01A_k141_1045504_length_37840_cov_13.0003__full-cat_1_12	1if0_D	8.4e-08	BF-P2-5-01A_k141_1045504_length_37840_cov_13.0003	Viruses;Duplodnaviria;Heunggongvirae;Uroviricota;Caudoviricetes;;	Duplodnaviria	Heunggongvirae	Uroviricota	Caudoviricetes	Caudoviricetes_unclassified	Caudoviricetes_unclassified	1OHG	HK97-like fold	PSEUDO-ATOMIC MODEL OF BACTERIOPHAGE HK97 PROCAPSID (PROHEAD II)
BF-P2-5-01A_k141_1045504_length_37840_cov_13.0003__full-cat_1_12	2fs3_F	1.429e-07	BF-P2-5-01A_k141_1045504_length_37840_cov_13.0003	Viruses;Duplodnaviria;Heunggongvirae;Uroviricota;Caudoviricetes;;	Duplodnaviria	Heunggongvirae	Uroviricota	Caudoviricetes	Caudoviricetes_unclassified	Caudoviricetes_unclassified	1OHG	HK97-like fold	Bacteriophage HK97 K169Y Head I
BF-P2-5-01A_k141_1045504_length_37840_cov_13.0003__full-cat_1_12	8edu_G	1.81e-07	BF-P2-5-01A_k141_1045504_length_37840_cov_13.0003	Viruses;Duplodnaviria;Heunggongvirae;Uroviricota;Caudoviricetes;;	Duplodnaviria	Heunggongvirae	Uroviricota	Caudoviricetes	Caudoviricetes_unclassified	Caudoviricetes_unclassified	1OHG	HK97-like fold	Mycobacteriophage Muddy capsid
BF-P2-5-01A_k141_1045504_length_37840_cov_13.0003__full-cat_1_12	6tsu_U4	2.292e-07	BF-P2-5-01A_k141_1045504_length_37840_cov_13.0003	Viruses;Duplodnaviria;Heunggongvirae;Uroviricota;Caudoviricetes;;	Duplodnaviria	Heunggongvirae	Uroviricota	Caudoviricetes	Caudoviricetes_unclassified	Caudoviricetes_unclassified	1OHG	HK97-like fold	capsid of empty GTA particle computed with C5 symmetry
BF-P2-5-01A_k141_1045504_length_37840_cov_13.0003__full-cat_1_12	1ohg_A	3.079e-07	BF-P2-5-01A_k141_1045504_length_37840_cov_13.0003	Viruses;Duplodnaviria;Heunggongvirae;Uroviricota;Caudoviricetes;;	Duplodnaviria	Heunggongvirae	Uroviricota	Caudoviricetes	Caudoviricetes_unclassified	Caudoviricetes_unclassified	1OHG	HK97-like fold	STRUCTURE OF THE DSDNA BACTERIOPHAGE HK97 MATURE EMPTY capsid
BF-P2-5-01A_k141_1045504_length_37840_cov_13.0003__full-cat_1_12	8edu_B	3.267e-07	BF-P2-5-01A_k141_1045504_length_37840_cov_13.0003	Viruses;Duplodnaviria;Heunggongvirae;Uroviricota;Caudoviricetes;;	Duplodnaviria	Heunggongvirae	Uroviricota	Caudoviricetes	Caudoviricetes_unclassified	Caudoviricetes_unclassified	1OHG	HK97-like fold	Mycobacteriophage Muddy capsid
BF-P2-5-01A_k141_1045504_length_37840_cov_13.0003__full-cat_1_12	5wk1_D	6.635e-07	BF-P2-5-01A_k141_1045504_length_37840_cov_13.0003	Viruses;Duplodnaviria;Heunggongvirae;Uroviricota;Caudoviricetes;;	Duplodnaviria	Heunggongvirae	Uroviricota	Caudoviricetes	Caudoviricetes_unclassified	Caudoviricetes_unclassified	1OHG	HK97-like fold	Structure of the major capsid protein and the capsid stabilizing protein of the marine siphovirus TW1
BF-P2-5-01A_k141_1045504_length_37840_cov_13.0003__full-cat_1_12	7jw1_b	9.455e-07	BF-P2-5-01A_k141_1045504_length_37840_cov_13.0003	Viruses;Duplodnaviria;Heunggongvirae;Uroviricota;Caudoviricetes;;	Duplodnaviria	Heunggongvirae	Uroviricota	Caudoviricetes	Caudoviricetes_unclassified	Caudoviricetes_unclassified			Satellite phage P4 procapsid including size determination (Sid) protein
BF-P2-5-01A_k141_1045504_length_37840_cov_13.0003__full-cat_1_12	2fs3_B	1.064e-06	BF-P2-5-01A_k141_1045504_length_37840_cov_13.0003	Viruses;Duplodnaviria;Heunggongvirae;Uroviricota;Caudoviricetes;;	Duplodnaviria	Heunggongvirae	Uroviricota	Caudoviricetes	Caudoviricetes_unclassified	Caudoviricetes_unclassified	1OHG	HK97-like fold	Bacteriophage HK97 K169Y Head I
BF-P3-5-01A_k141_1686390_length_44908_cov_14.8334__full-cat_1_3	2fs3_B	1.327e-08	BF-P3-5-01A_k141_1686390_length_44908_cov_14.8334	Viruses;Duplodnaviria;Heunggongvirae;Uroviricota;Caudoviricetes;;	Duplodnaviria	Heunggongvirae	Uroviricota	Caudoviricetes	Caudoviricetes_unclassified	Caudoviricetes_unclassified	1OHG	HK97-like fold	Bacteriophage HK97 K169Y Head I
BF-P3-5-01A_k141_1686390_length_44908_cov_14.8334__full-cat_1_3	8edu_G	2.923e-08	BF-P3-5-01A_k141_1686390_length_44908_cov_14.8334	Viruses;Duplodnaviria;Heunggongvirae;Uroviricota;Caudoviricetes;;	Duplodnaviria	Heunggongvirae	Uroviricota	Caudoviricetes	Caudoviricetes_unclassified	Caudoviricetes_unclassified	1OHG	HK97-like fold	Mycobacteriophage Muddy capsid
BF-P3-5-01A_k141_1686390_length_44908_cov_14.8334__full-cat_1_3	8edu_B	5.702e-08	BF-P3-5-01A_k141_1686390_length_44908_cov_14.8334	Viruses;Duplodnaviria;Heunggongvirae;Uroviricota;Caudoviricetes;;	Duplodnaviria	Heunggongvirae	Uroviricota	Caudoviricetes	Caudoviricetes_unclassified	Caudoviricetes_unclassified	1OHG	HK97-like fold	Mycobacteriophage Muddy capsid
BF-P3-5-01A_k141_1686390_length_44908_cov_14.8334__full-cat_1_3	5tjt_C	6.842e-08	BF-P3-5-01A_k141_1686390_length_44908_cov_14.8334	Viruses;Duplodnaviria;Heunggongvirae;Uroviricota;Caudoviricetes;;	Duplodnaviria	Heunggongvirae	Uroviricota	Caudoviricetes	Caudoviricetes_unclassified	Caudoviricetes_unclassified	1OHG	HK97-like fold	T5 bacteriophage major capsid protein - one PB8 hexon
BF-P3-5-01A_k141_1686390_length_44908_cov_14.8334__full-cat_1_3	1ohg_A	7.726e-08	BF-P3-5-01A_k141_1686390_length_44908_cov_14.8334	Viruses;Duplodnaviria;Heunggongvirae;Uroviricota;Caudoviricetes;;	Duplodnaviria	Heunggongvirae	Uroviricota	Caudoviricetes	Caudoviricetes_unclassified	Caudoviricetes_unclassified	1OHG	HK97-like fold	STRUCTURE OF THE DSDNA BACTERIOPHAGE HK97 MATURE EMPTY capsid
BF-P3-5-01A_k141_1686390_length_44908_cov_14.8334__full-cat_1_3	2fs3_F	1.112e-07	BF-P3-5-01A_k141_1686390_length_44908_cov_14.8334	Viruses;Duplodnaviria;Heunggongvirae;Uroviricota;Caudoviricetes;;	Duplodnaviria	Heunggongvirae	Uroviricota	Caudoviricetes	Caudoviricetes_unclassified	Caudoviricetes_unclassified	1OHG	HK97-like fold	Bacteriophage HK97 K169Y Head I
BF-P3-5-01A_k141_1686390_length_44908_cov_14.8334__full-cat_1_3	2frp_G	1.507e-07	BF-P3-5-01A_k141_1686390_length_44908_cov_14.8334	Viruses;Duplodnaviria;Heunggongvirae;Uroviricota;Caudoviricetes;;	Duplodnaviria	Heunggongvirae	Uroviricota	Caudoviricetes	Caudoviricetes_unclassified	Caudoviricetes_unclassified	1OHG	HK97-like fold	Bacteriophage HK97 Expansion Intermediate IV
BF-P3-5-01A_k141_1686390_length_44908_cov_14.8334__full-cat_1_3	5wk1_D	1.507e-07	BF-P3-5-01A_k141_1686390_length_44908_cov_14.8334	Viruses;Duplodnaviria;Heunggongvirae;Uroviricota;Caudoviricetes;;	Duplodnaviria	Heunggongvirae	Uroviricota	Caudoviricetes	Caudoviricetes_unclassified	Caudoviricetes_unclassified	1OHG	HK97-like fold	Structure of the major capsid protein and the capsid stabilizing protein of the marine siphovirus TW1
BF-P3-5-01A_k141_1686390_length_44908_cov_14.8334__full-cat_1_3	7oz4_E	1.808e-07	BF-P3-5-01A_k141_1686390_length_44908_cov_14.8334	Viruses;Duplodnaviria;Heunggongvirae;Uroviricota;Caudoviricetes;;	Duplodnaviria	Heunggongvirae	Uroviricota	Caudoviricetes	Caudoviricetes_unclassified	Caudoviricetes_unclassified	1OHG	HK97-like fold	Mature capsid of bacteriophage phiRSA1
BF-P3-5-01A_k141_1686390_length_44908_cov_14.8334__full-cat_1_3	6tb9_C5	2.17e-07	BF-P3-5-01A_k141_1686390_length_44908_cov_14.8334	Viruses;Duplodnaviria;Heunggongvirae;Uroviricota;Caudoviricetes;;	Duplodnaviria	Heunggongvirae	Uroviricota	Caudoviricetes	Caudoviricetes_unclassified	Caudoviricetes_unclassified	1OHG	HK97-like fold	capsid of native GTA particle computed with C5 symmetry
BF-P3-5-01A_k141_1686390_length_44908_cov_14.8334__full-cat_1_3	8gmo_C	2.45e-07	BF-P3-5-01A_k141_1686390_length_44908_cov_14.8334	Viruses;Duplodnaviria;Heunggongvirae;Uroviricota;Caudoviricetes;;	Duplodnaviria	Heunggongvirae	Uroviricota	Caudoviricetes	Caudoviricetes_unclassified	Caudoviricetes_unclassified	IYUE	HK97-like fold	Bacteriophage T4 capsid shell containing 9DE insertions into the gp23* major capsid protein subunits
BF-P3-5-01A_k141_1686390_length_44908_cov_14.8334__full-cat_1_3	7jw1_b	3.749e-07	BF-P3-5-01A_k141_1686390_length_44908_cov_14.8334	Viruses;Duplodnaviria;Heunggongvirae;Uroviricota;Caudoviricetes;;	Duplodnaviria	Heunggongvirae	Uroviricota	Caudoviricetes	Caudoviricetes_unclassified	Caudoviricetes_unclassified			Satellite phage P4 procapsid including size determination (Sid) protein
BF-P3-5-01A_k141_1686390_length_44908_cov_14.8334__full-cat_1_3	1if0_D	4.233e-07	BF-P3-5-01A_k141_1686390_length_44908_cov_14.8334	Viruses;Duplodnaviria;Heunggongvirae;Uroviricota;Caudoviricetes;;	Duplodnaviria	Heunggongvirae	Uroviricota	Caudoviricetes	Caudoviricetes_unclassified	Caudoviricetes_unclassified	1OHG	HK97-like fold	PSEUDO-ATOMIC MODEL OF BACTERIOPHAGE HK97 PROCAPSID (PROHEAD II)
BF-P3-5-01A_k141_1686390_length_44908_cov_14.8334__full-cat_1_3	6tsu_U4	5.079e-07	BF-P3-5-01A_k141_1686390_length_44908_cov_14.8334	Viruses;Duplodnaviria;Heunggongvirae;Uroviricota;Caudoviricetes;;	Duplodnaviria	Heunggongvirae	Uroviricota	Caudoviricetes	Caudoviricetes_unclassified	Caudoviricetes_unclassified	1OHG	HK97-like fold	capsid of empty GTA particle computed with C5 symmetry
BF-P3-5-01A_k141_1686390_length_44908_cov_14.8334__full-cat_1_3	8gmo_6	4.258e-06	BF-P3-5-01A_k141_1686390_length_44908_cov_14.8334	Viruses;Duplodnaviria;Heunggongvirae;Uroviricota;Caudoviricetes;;	Duplodnaviria	Heunggongvirae	Uroviricota	Caudoviricetes	Caudoviricetes_unclassified	Caudoviricetes_unclassified	IYUE	HK97-like fold	Bacteriophage T4 capsid shell containing 9DE insertions into the gp23* major capsid protein subunits
BF-P3-5-01A_k141_1686390_length_44908_cov_14.8334__full-cat_1_3	8gmo_AD	4.524e-06	BF-P3-5-01A_k141_1686390_length_44908_cov_14.8334	Viruses;Duplodnaviria;Heunggongvirae;Uroviricota;Caudoviricetes;;	Duplodnaviria	Heunggongvirae	Uroviricota	Caudoviricetes	Caudoviricetes_unclassified	Caudoviricetes_unclassified	IYUE	HK97-like fold	Bacteriophage T4 capsid shell containing 9DE insertions into the gp23* major capsid protein subunits
SZ-P5A_k141_1649117_length_38705_cov_47.7213__full-cat_1_40	8edu_G	2.179e-11	SZ-P5A_k141_1649117_length_38705_cov_47.7213	Viruses;Duplodnaviria;Heunggongvirae;Uroviricota;Caudoviricetes;;Autographiviridae	Duplodnaviria	Heunggongvirae	Uroviricota	Caudoviricetes	Caudoviricetes_unclassified	Autographiviridae	1OHG	HK97-like fold	Mycobacteriophage Muddy capsid
SZ-P5A_k141_1649117_length_38705_cov_47.7213__full-cat_1_40	8edu_B	7.391e-11	SZ-P5A_k141_1649117_length_38705_cov_47.7213	Viruses;Duplodnaviria;Heunggongvirae;Uroviricota;Caudoviricetes;;Autographiviridae	Duplodnaviria	Heunggongvirae	Uroviricota	Caudoviricetes	Caudoviricetes_unclassified	Autographiviridae	1OHG	HK97-like fold	Mycobacteriophage Muddy capsid
SZ-P5A_k141_1649117_length_38705_cov_47.7213__full-cat_1_40	6tb9_C5	3.843e-10	SZ-P5A_k141_1649117_length_38705_cov_47.7213	Viruses;Duplodnaviria;Heunggongvirae;Uroviricota;Caudoviricetes;;Autographiviridae	Duplodnaviria	Heunggongvirae	Uroviricota	Caudoviricetes	Caudoviricetes_unclassified	Autographiviridae	1OHG	HK97-like fold	capsid of native GTA particle computed with C5 symmetry
BH-P9A_k141_79628_length_22407_cov_115.4457__full-cat_1_15	8i1v_G	7.419e-06	BH-P9A_k141_79628_length_22407_cov_115.4457	Viruses;Duplodnaviria;Heunggongvirae;Uroviricota;Caudoviricetes;;	Duplodnaviria	Heunggongvirae	Uroviricota	Caudoviricetes	Caudoviricetes_unclassified	Caudoviricetes_unclassified	2XYY	HK97-like fold	The asymmetric unit of P22 procapsid
SZ-P5A_k141_1649117_length_38705_cov_47.7213__full-cat_1_40	6tsu_U4	6.657e-10	SZ-P5A_k141_1649117_length_38705_cov_47.7213	Viruses;Duplodnaviria;Heunggongvirae;Uroviricota;Caudoviricetes;;Autographiviridae	Duplodnaviria	Heunggongvirae	Uroviricota	Caudoviricetes	Caudoviricetes_unclassified	Autographiviridae	1OHG	HK97-like fold	capsid of empty GTA particle computed with C5 symmetry
SZ-P5A_k141_1649117_length_38705_cov_47.7213__full-cat_1_40	1ohg_A	1.021e-09	SZ-P5A_k141_1649117_length_38705_cov_47.7213	Viruses;Duplodnaviria;Heunggongvirae;Uroviricota;Caudoviricetes;;Autographiviridae	Duplodnaviria	Heunggongvirae	Uroviricota	Caudoviricetes	Caudoviricetes_unclassified	Autographiviridae	1OHG	HK97-like fold	STRUCTURE OF THE DSDNA BACTERIOPHAGE HK97 MATURE EMPTY capsid
SZ-P5A_k141_1649117_length_38705_cov_47.7213__full-cat_1_40	2fs3_B	3.064e-09	SZ-P5A_k141_1649117_length_38705_cov_47.7213	Viruses;Duplodnaviria;Heunggongvirae;Uroviricota;Caudoviricetes;;Autographiviridae	Duplodnaviria	Heunggongvirae	Uroviricota	Caudoviricetes	Caudoviricetes_unclassified	Autographiviridae	1OHG	HK97-like fold	Bacteriophage HK97 K169Y Head I
SZ-P5A_k141_1649117_length_38705_cov_47.7213__full-cat_1_40	2fs3_F	8.138e-09	SZ-P5A_k141_1649117_length_38705_cov_47.7213	Viruses;Duplodnaviria;Heunggongvirae;Uroviricota;Caudoviricetes;;Autographiviridae	Duplodnaviria	Heunggongvirae	Uroviricota	Caudoviricetes	Caudoviricetes_unclassified	Autographiviridae	1OHG	HK97-like fold	Bacteriophage HK97 K169Y Head I
SZ-P5A_k141_1649117_length_38705_cov_47.7213__full-cat_1_40	7jw1_b	8.65e-09	SZ-P5A_k141_1649117_length_38705_cov_47.7213	Viruses;Duplodnaviria;Heunggongvirae;Uroviricota;Caudoviricetes;;Autographiviridae	Duplodnaviria	Heunggongvirae	Uroviricota	Caudoviricetes	Caudoviricetes_unclassified	Autographiviridae			Satellite phage P4 procapsid including size determination (Sid) protein
SZ-P5A_k141_1649117_length_38705_cov_47.7213__full-cat_1_40	1if0_D	1.499e-08	SZ-P5A_k141_1649117_length_38705_cov_47.7213	Viruses;Duplodnaviria;Heunggongvirae;Uroviricota;Caudoviricetes;;Autographiviridae	Duplodnaviria	Heunggongvirae	Uroviricota	Caudoviricetes	Caudoviricetes_unclassified	Autographiviridae	1OHG	HK97-like fold	PSEUDO-ATOMIC MODEL OF BACTERIOPHAGE HK97 PROCAPSID (PROHEAD II)
SZ-P5A_k141_1649117_length_38705_cov_47.7213__full-cat_1_40	2frp_G	2.298e-08	SZ-P5A_k141_1649117_length_38705_cov_47.7213	Viruses;Duplodnaviria;Heunggongvirae;Uroviricota;Caudoviricetes;;Autographiviridae	Duplodnaviria	Heunggongvirae	Uroviricota	Caudoviricetes	Caudoviricetes_unclassified	Autographiviridae	1OHG	HK97-like fold	Bacteriophage HK97 Expansion Intermediate IV
SZ-P5A_k141_1649117_length_38705_cov_47.7213__full-cat_1_40	5tjt_C	6.897e-08	SZ-P5A_k141_1649117_length_38705_cov_47.7213	Viruses;Duplodnaviria;Heunggongvirae;Uroviricota;Caudoviricetes;;Autographiviridae	Duplodnaviria	Heunggongvirae	Uroviricota	Caudoviricetes	Caudoviricetes_unclassified	Autographiviridae	1OHG	HK97-like fold	T5 bacteriophage major capsid protein - one PB8 hexon
SZ-P5A_k141_1649117_length_38705_cov_47.7213__full-cat_1_40	5wk1_D	3.374e-07	SZ-P5A_k141_1649117_length_38705_cov_47.7213	Viruses;Duplodnaviria;Heunggongvirae;Uroviricota;Caudoviricetes;;Autographiviridae	Duplodnaviria	Heunggongvirae	Uroviricota	Caudoviricetes	Caudoviricetes_unclassified	Autographiviridae	1OHG	HK97-like fold	Structure of the major capsid protein and the capsid stabilizing protein of the marine siphovirus TW1
SZ-P5A_k141_1649117_length_38705_cov_47.7213__full-cat_1_40	7oz4_E	8.961e-07	SZ-P5A_k141_1649117_length_38705_cov_47.7213	Viruses;Duplodnaviria;Heunggongvirae;Uroviricota;Caudoviricetes;;Autographiviridae	Duplodnaviria	Heunggongvirae	Uroviricota	Caudoviricetes	Caudoviricetes_unclassified	Autographiviridae	1OHG	HK97-like fold	Mature capsid of bacteriophage phiRSA1
SZ-P5A_k141_1649117_length_38705_cov_47.7213__full-cat_1_40	5lii_P	9.526e-07	SZ-P5A_k141_1649117_length_38705_cov_47.7213	Viruses;Duplodnaviria;Heunggongvirae;Uroviricota;Caudoviricetes;;Autographiviridae	Duplodnaviria	Heunggongvirae	Uroviricota	Caudoviricetes	Caudoviricetes_unclassified	Autographiviridae			bacteriophage phi812K1-420 major capsid protein
SZ-P5A_k141_1649117_length_38705_cov_47.7213__full-cat_1_40	8gmo_6	1.865e-06	SZ-P5A_k141_1649117_length_38705_cov_47.7213	Viruses;Duplodnaviria;Heunggongvirae;Uroviricota;Caudoviricetes;;Autographiviridae	Duplodnaviria	Heunggongvirae	Uroviricota	Caudoviricetes	Caudoviricetes_unclassified	Autographiviridae	IYUE	HK97-like fold	Bacteriophage T4 capsid shell containing 9DE insertions into the gp23* major capsid protein subunits
SZ-P5A_k141_1649117_length_38705_cov_47.7213__full-cat_1_40	7sj5_B	3.434e-06	SZ-P5A_k141_1649117_length_38705_cov_47.7213	Viruses;Duplodnaviria;Heunggongvirae;Uroviricota;Caudoviricetes;;Autographiviridae	Duplodnaviria	Heunggongvirae	Uroviricota	Caudoviricetes	Caudoviricetes_unclassified	Autographiviridae			Bacteriophage lambda major capsid protein mutant - W308A
SZ-P5A_k141_1649117_length_38705_cov_47.7213__full-cat_1_40	8gmo_AD	3.88e-06	SZ-P5A_k141_1649117_length_38705_cov_47.7213	Viruses;Duplodnaviria;Heunggongvirae;Uroviricota;Caudoviricetes;;Autographiviridae	Duplodnaviria	Heunggongvirae	Uroviricota	Caudoviricetes	Caudoviricetes_unclassified	Autographiviridae	IYUE	HK97-like fold	Bacteriophage T4 capsid shell containing 9DE insertions into the gp23* major capsid protein subunits
SZ-P5A_k141_1649117_length_38705_cov_47.7213__full-cat_1_40	8gmo_C	6.721e-06	SZ-P5A_k141_1649117_length_38705_cov_47.7213	Viruses;Duplodnaviria;Heunggongvirae;Uroviricota;Caudoviricetes;;Autographiviridae	Duplodnaviria	Heunggongvirae	Uroviricota	Caudoviricetes	Caudoviricetes_unclassified	Autographiviridae	IYUE	HK97-like fold	Bacteriophage T4 capsid shell containing 9DE insertions into the gp23* major capsid protein subunits
BF-P9-4-01A_k141_446476_length_44211_cov_25.9875__full-cat_1_14	5wk1_D	5.263e-08	BF-P9-4-01A_k141_446476_length_44211_cov_25.9875	Viruses;Duplodnaviria;Heunggongvirae;Uroviricota;Caudoviricetes;;	Duplodnaviria	Heunggongvirae	Uroviricota	Caudoviricetes	Caudoviricetes_unclassified	Caudoviricetes_unclassified	1OHG	HK97-like fold	Structure of the major capsid protein and the capsid stabilizing protein of the marine siphovirus TW1
BF-P9-4-01A_k141_446476_length_44211_cov_25.9875__full-cat_1_14	6tb9_C5	1.501e-07	BF-P9-4-01A_k141_446476_length_44211_cov_25.9875	Viruses;Duplodnaviria;Heunggongvirae;Uroviricota;Caudoviricetes;;	Duplodnaviria	Heunggongvirae	Uroviricota	Caudoviricetes	Caudoviricetes_unclassified	Caudoviricetes_unclassified	1OHG	HK97-like fold	capsid of native GTA particle computed with C5 symmetry
BF-P9-4-01A_k141_446476_length_44211_cov_25.9875__full-cat_1_14	1ohg_A	2.613e-07	BF-P9-4-01A_k141_446476_length_44211_cov_25.9875	Viruses;Duplodnaviria;Heunggongvirae;Uroviricota;Caudoviricetes;;	Duplodnaviria	Heunggongvirae	Uroviricota	Caudoviricetes	Caudoviricetes_unclassified	Caudoviricetes_unclassified	1OHG	HK97-like fold	STRUCTURE OF THE DSDNA BACTERIOPHAGE HK97 MATURE EMPTY capsid
BF-P9-4-01A_k141_446476_length_44211_cov_25.9875__full-cat_1_14	2fs3_B	9.535e-07	BF-P9-4-01A_k141_446476_length_44211_cov_25.9875	Viruses;Duplodnaviria;Heunggongvirae;Uroviricota;Caudoviricetes;;	Duplodnaviria	Heunggongvirae	Uroviricota	Caudoviricetes	Caudoviricetes_unclassified	Caudoviricetes_unclassified	1OHG	HK97-like fold	Bacteriophage HK97 K169Y Head I
BF-P9-4-01A_k141_446476_length_44211_cov_25.9875__full-cat_1_14	8edu_B	1.561e-06	BF-P9-4-01A_k141_446476_length_44211_cov_25.9875	Viruses;Duplodnaviria;Heunggongvirae;Uroviricota;Caudoviricetes;;	Duplodnaviria	Heunggongvirae	Uroviricota	Caudoviricetes	Caudoviricetes_unclassified	Caudoviricetes_unclassified	1OHG	HK97-like fold	Mycobacteriophage Muddy capsid
BF-P9-4-01A_k141_446476_length_44211_cov_25.9875__full-cat_1_14	1if0_D	1.66e-06	BF-P9-4-01A_k141_446476_length_44211_cov_25.9875	Viruses;Duplodnaviria;Heunggongvirae;Uroviricota;Caudoviricetes;;	Duplodnaviria	Heunggongvirae	Uroviricota	Caudoviricetes	Caudoviricetes_unclassified	Caudoviricetes_unclassified	1OHG	HK97-like fold	PSEUDO-ATOMIC MODEL OF BACTERIOPHAGE HK97 PROCAPSID (PROHEAD II)
BF-P9-4-01A_k141_446476_length_44211_cov_25.9875__full-cat_1_14	6tsu_U4	1.66e-06	BF-P9-4-01A_k141_446476_length_44211_cov_25.9875	Viruses;Duplodnaviria;Heunggongvirae;Uroviricota;Caudoviricetes;;	Duplodnaviria	Heunggongvirae	Uroviricota	Caudoviricetes	Caudoviricetes_unclassified	Caudoviricetes_unclassified	1OHG	HK97-like fold	capsid of empty GTA particle computed with C5 symmetry
BF-P9-4-01A_k141_446476_length_44211_cov_25.9875__full-cat_1_14	8edu_G	1.998e-06	BF-P9-4-01A_k141_446476_length_44211_cov_25.9875	Viruses;Duplodnaviria;Heunggongvirae;Uroviricota;Caudoviricetes;;	Duplodnaviria	Heunggongvirae	Uroviricota	Caudoviricetes	Caudoviricetes_unclassified	Caudoviricetes_unclassified	1OHG	HK97-like fold	Mycobacteriophage Muddy capsid
BF-P9-4-01A_k141_446476_length_44211_cov_25.9875__full-cat_1_14	2fs3_F	2.719e-06	BF-P9-4-01A_k141_446476_length_44211_cov_25.9875	Viruses;Duplodnaviria;Heunggongvirae;Uroviricota;Caudoviricetes;;	Duplodnaviria	Heunggongvirae	Uroviricota	Caudoviricetes	Caudoviricetes_unclassified	Caudoviricetes_unclassified	1OHG	HK97-like fold	Bacteriophage HK97 K169Y Head I
BF-P9-4-01A_k141_446476_length_44211_cov_25.9875__full-cat_1_14	7oz4_E	5.036e-06	BF-P9-4-01A_k141_446476_length_44211_cov_25.9875	Viruses;Duplodnaviria;Heunggongvirae;Uroviricota;Caudoviricetes;;	Duplodnaviria	Heunggongvirae	Uroviricota	Caudoviricetes	Caudoviricetes_unclassified	Caudoviricetes_unclassified	1OHG	HK97-like fold	Mature capsid of bacteriophage phiRSA1
BF-P9-4-01A_k141_446476_length_44211_cov_25.9875__full-cat_1_14	7jw1_b	6.058e-06	BF-P9-4-01A_k141_446476_length_44211_cov_25.9875	Viruses;Duplodnaviria;Heunggongvirae;Uroviricota;Caudoviricetes;;	Duplodnaviria	Heunggongvirae	Uroviricota	Caudoviricetes	Caudoviricetes_unclassified	Caudoviricetes_unclassified			Satellite phage P4 procapsid including size determination (Sid) protein
BF-P9-4-01A_k141_446476_length_44211_cov_25.9875__full-cat_1_14	8gmo_C	6.058e-06	BF-P9-4-01A_k141_446476_length_44211_cov_25.9875	Viruses;Duplodnaviria;Heunggongvirae;Uroviricota;Caudoviricetes;;	Duplodnaviria	Heunggongvirae	Uroviricota	Caudoviricetes	Caudoviricetes_unclassified	Caudoviricetes_unclassified	IYUE	HK97-like fold	Bacteriophage T4 capsid shell containing 9DE insertions into the gp23* major capsid protein subunits
BF-P9-4-01A_k141_446476_length_44211_cov_25.9875__full-cat_1_14	2frp_G	6.853e-06	BF-P9-4-01A_k141_446476_length_44211_cov_25.9875	Viruses;Duplodnaviria;Heunggongvirae;Uroviricota;Caudoviricetes;;	Duplodnaviria	Heunggongvirae	Uroviricota	Caudoviricetes	Caudoviricetes_unclassified	Caudoviricetes_unclassified	1OHG	HK97-like fold	Bacteriophage HK97 Expansion Intermediate IV
PT-P5-Fe__852767__full-cat_1_14	7qof_B	2.404e-08	PT-P5-Fe__852767	Viruses;Duplodnaviria;Heunggongvirae;Uroviricota;Caudoviricetes;;	Duplodnaviria	Heunggongvirae	Uroviricota	Caudoviricetes	Caudoviricetes_unclassified	Caudoviricetes_unclassified			Icosahedral capsid of the phicrAss001 virion
YT-P1-5-01A_k141_1550011_length_42774_cov_55.0000__full-cat_1_46	2fs3_B	3.006e-12	YT-P1-5-01A_k141_1550011_length_42774_cov_55.0000	Viruses;Duplodnaviria;Heunggongvirae;Uroviricota;Caudoviricetes;;	Duplodnaviria	Heunggongvirae	Uroviricota	Caudoviricetes	Caudoviricetes_unclassified	Caudoviricetes_unclassified	1OHG	HK97-like fold	Bacteriophage HK97 K169Y Head I
YT-P1-5-01A_k141_1550011_length_42774_cov_55.0000__full-cat_1_46	7jw1_b	3.803e-11	YT-P1-5-01A_k141_1550011_length_42774_cov_55.0000	Viruses;Duplodnaviria;Heunggongvirae;Uroviricota;Caudoviricetes;;	Duplodnaviria	Heunggongvirae	Uroviricota	Caudoviricetes	Caudoviricetes_unclassified	Caudoviricetes_unclassified			Satellite phage P4 procapsid including size determination (Sid) protein
YT-P1-5-01A_k141_1550011_length_42774_cov_55.0000__full-cat_1_46	1ohg_A	4.843e-11	YT-P1-5-01A_k141_1550011_length_42774_cov_55.0000	Viruses;Duplodnaviria;Heunggongvirae;Uroviricota;Caudoviricetes;;	Duplodnaviria	Heunggongvirae	Uroviricota	Caudoviricetes	Caudoviricetes_unclassified	Caudoviricetes_unclassified	1OHG	HK97-like fold	STRUCTURE OF THE DSDNA BACTERIOPHAGE HK97 MATURE EMPTY capsid
YT-P1-5-01A_k141_1550011_length_42774_cov_55.0000__full-cat_1_46	2fs3_F	1.353e-10	YT-P1-5-01A_k141_1550011_length_42774_cov_55.0000	Viruses;Duplodnaviria;Heunggongvirae;Uroviricota;Caudoviricetes;;	Duplodnaviria	Heunggongvirae	Uroviricota	Caudoviricetes	Caudoviricetes_unclassified	Caudoviricetes_unclassified	1OHG	HK97-like fold	Bacteriophage HK97 K169Y Head I
YT-P1-5-01A_k141_1550011_length_42774_cov_55.0000__full-cat_1_46	8edu_G	6.915e-10	YT-P1-5-01A_k141_1550011_length_42774_cov_55.0000	Viruses;Duplodnaviria;Heunggongvirae;Uroviricota;Caudoviricetes;;	Duplodnaviria	Heunggongvirae	Uroviricota	Caudoviricetes	Caudoviricetes_unclassified	Caudoviricetes_unclassified	1OHG	HK97-like fold	Mycobacteriophage Muddy capsid
YT-P1-5-01A_k141_1550011_length_42774_cov_55.0000__full-cat_1_46	1if0_D	1.121e-09	YT-P1-5-01A_k141_1550011_length_42774_cov_55.0000	Viruses;Duplodnaviria;Heunggongvirae;Uroviricota;Caudoviricetes;;	Duplodnaviria	Heunggongvirae	Uroviricota	Caudoviricetes	Caudoviricetes_unclassified	Caudoviricetes_unclassified	1OHG	HK97-like fold	PSEUDO-ATOMIC MODEL OF BACTERIOPHAGE HK97 PROCAPSID (PROHEAD II)
YT-P1-5-01A_k141_1550011_length_42774_cov_55.0000__full-cat_1_46	2frp_G	1.428e-09	YT-P1-5-01A_k141_1550011_length_42774_cov_55.0000	Viruses;Duplodnaviria;Heunggongvirae;Uroviricota;Caudoviricetes;;	Duplodnaviria	Heunggongvirae	Uroviricota	Caudoviricetes	Caudoviricetes_unclassified	Caudoviricetes_unclassified	1OHG	HK97-like fold	Bacteriophage HK97 Expansion Intermediate IV
YT-P1-5-01A_k141_1550011_length_42774_cov_55.0000__full-cat_1_46	7oz4_E	1.428e-09	YT-P1-5-01A_k141_1550011_length_42774_cov_55.0000	Viruses;Duplodnaviria;Heunggongvirae;Uroviricota;Caudoviricetes;;	Duplodnaviria	Heunggongvirae	Uroviricota	Caudoviricetes	Caudoviricetes_unclassified	Caudoviricetes_unclassified	1OHG	HK97-like fold	Mature capsid of bacteriophage phiRSA1
YT-P1-5-01A_k141_1550011_length_42774_cov_55.0000__full-cat_1_46	8edu_B	1.611e-09	YT-P1-5-01A_k141_1550011_length_42774_cov_55.0000	Viruses;Duplodnaviria;Heunggongvirae;Uroviricota;Caudoviricetes;;	Duplodnaviria	Heunggongvirae	Uroviricota	Caudoviricetes	Caudoviricetes_unclassified	Caudoviricetes_unclassified	1OHG	HK97-like fold	Mycobacteriophage Muddy capsid
YT-P1-5-01A_k141_1550011_length_42774_cov_55.0000__full-cat_1_46	6tb9_C5	2.776e-09	YT-P1-5-01A_k141_1550011_length_42774_cov_55.0000	Viruses;Duplodnaviria;Heunggongvirae;Uroviricota;Caudoviricetes;;	Duplodnaviria	Heunggongvirae	Uroviricota	Caudoviricetes	Caudoviricetes_unclassified	Caudoviricetes_unclassified	1OHG	HK97-like fold	capsid of native GTA particle computed with C5 symmetry
YT-P1-5-01A_k141_1550011_length_42774_cov_55.0000__full-cat_1_46	5wk1_D	3.988e-09	YT-P1-5-01A_k141_1550011_length_42774_cov_55.0000	Viruses;Duplodnaviria;Heunggongvirae;Uroviricota;Caudoviricetes;;	Duplodnaviria	Heunggongvirae	Uroviricota	Caudoviricetes	Caudoviricetes_unclassified	Caudoviricetes_unclassified	1OHG	HK97-like fold	Structure of the major capsid protein and the capsid stabilizing protein of the marine siphovirus TW1
YT-P1-5-01A_k141_1550011_length_42774_cov_55.0000__full-cat_1_46	5tjt_C	6.088e-09	YT-P1-5-01A_k141_1550011_length_42774_cov_55.0000	Viruses;Duplodnaviria;Heunggongvirae;Uroviricota;Caudoviricetes;;	Duplodnaviria	Heunggongvirae	Uroviricota	Caudoviricetes	Caudoviricetes_unclassified	Caudoviricetes_unclassified	1OHG	HK97-like fold	T5 bacteriophage major capsid protein - one PB8 hexon
YT-P1-5-01A_k141_1550011_length_42774_cov_55.0000__full-cat_1_46	5lii_P	4.75e-08	YT-P1-5-01A_k141_1550011_length_42774_cov_55.0000	Viruses;Duplodnaviria;Heunggongvirae;Uroviricota;Caudoviricetes;;	Duplodnaviria	Heunggongvirae	Uroviricota	Caudoviricetes	Caudoviricetes_unclassified	Caudoviricetes_unclassified			bacteriophage phi812K1-420 major capsid protein
YT-P1-5-01A_k141_1550011_length_42774_cov_55.0000__full-cat_1_46	6tsu_U4	1.042e-07	YT-P1-5-01A_k141_1550011_length_42774_cov_55.0000	Viruses;Duplodnaviria;Heunggongvirae;Uroviricota;Caudoviricetes;;	Duplodnaviria	Heunggongvirae	Uroviricota	Caudoviricetes	Caudoviricetes_unclassified	Caudoviricetes_unclassified	1OHG	HK97-like fold	capsid of empty GTA particle computed with C5 symmetry
YT-P1-5-01A_k141_1550011_length_42774_cov_55.0000__full-cat_1_46	7qof_B	1.795e-07	YT-P1-5-01A_k141_1550011_length_42774_cov_55.0000	Viruses;Duplodnaviria;Heunggongvirae;Uroviricota;Caudoviricetes;;	Duplodnaviria	Heunggongvirae	Uroviricota	Caudoviricetes	Caudoviricetes_unclassified	Caudoviricetes_unclassified			Icosahedral capsid of the phicrAss001 virion
YT-P1-5-01A_k141_1550011_length_42774_cov_55.0000__full-cat_1_46	7qof_A	1.907e-07	YT-P1-5-01A_k141_1550011_length_42774_cov_55.0000	Viruses;Duplodnaviria;Heunggongvirae;Uroviricota;Caudoviricetes;;	Duplodnaviria	Heunggongvirae	Uroviricota	Caudoviricetes	Caudoviricetes_unclassified	Caudoviricetes_unclassified			Icosahedral capsid of the phicrAss001 virion
YT-P1-5-01A_k141_1550011_length_42774_cov_55.0000__full-cat_1_46	7sj5_B	1.241e-06	YT-P1-5-01A_k141_1550011_length_42774_cov_55.0000	Viruses;Duplodnaviria;Heunggongvirae;Uroviricota;Caudoviricetes;;	Duplodnaviria	Heunggongvirae	Uroviricota	Caudoviricetes	Caudoviricetes_unclassified	Caudoviricetes_unclassified			Bacteriophage lambda major capsid protein mutant - W308A
YT-P1-5-01A_k141_1550011_length_42774_cov_55.0000__full-cat_1_46	8gmo_AD	1.401e-06	YT-P1-5-01A_k141_1550011_length_42774_cov_55.0000	Viruses;Duplodnaviria;Heunggongvirae;Uroviricota;Caudoviricetes;;	Duplodnaviria	Heunggongvirae	Uroviricota	Caudoviricetes	Caudoviricetes_unclassified	Caudoviricetes_unclassified	IYUE	HK97-like fold	Bacteriophage T4 capsid shell containing 9DE insertions into the gp23* major capsid protein subunits
YT-P1-5-01A_k141_1550011_length_42774_cov_55.0000__full-cat_1_46	8gmo_C	4.982e-06	YT-P1-5-01A_k141_1550011_length_42774_cov_55.0000	Viruses;Duplodnaviria;Heunggongvirae;Uroviricota;Caudoviricetes;;	Duplodnaviria	Heunggongvirae	Uroviricota	Caudoviricetes	Caudoviricetes_unclassified	Caudoviricetes_unclassified	IYUE	HK97-like fold	Bacteriophage T4 capsid shell containing 9DE insertions into the gp23* major capsid protein subunits
YT-P1-5-01A_k141_1550011_length_42774_cov_55.0000__full-cat_1_46	8gmo_6	6.739e-06	YT-P1-5-01A_k141_1550011_length_42774_cov_55.0000	Viruses;Duplodnaviria;Heunggongvirae;Uroviricota;Caudoviricetes;;	Duplodnaviria	Heunggongvirae	Uroviricota	Caudoviricetes	Caudoviricetes_unclassified	Caudoviricetes_unclassified	IYUE	HK97-like fold	Bacteriophage T4 capsid shell containing 9DE insertions into the gp23* major capsid protein subunits
PT-P7-Fe__1281023__full-cat_1_22	8edu_G	4.5e-11	PT-P7-Fe__1281023	Viruses;Duplodnaviria;Heunggongvirae;Uroviricota;Caudoviricetes;;	Duplodnaviria	Heunggongvirae	Uroviricota	Caudoviricetes	Caudoviricetes_unclassified	Caudoviricetes_unclassified	1OHG	HK97-like fold	Mycobacteriophage Muddy capsid
PT-P7-Fe__1281023__full-cat_1_22	2fs3_B	6.491e-11	PT-P7-Fe__1281023	Viruses;Duplodnaviria;Heunggongvirae;Uroviricota;Caudoviricetes;;	Duplodnaviria	Heunggongvirae	Uroviricota	Caudoviricetes	Caudoviricetes_unclassified	Caudoviricetes_unclassified	1OHG	HK97-like fold	Bacteriophage HK97 K169Y Head I
PT-P7-Fe__1281023__full-cat_1_22	2fs3_F	1.351e-10	PT-P7-Fe__1281023	Viruses;Duplodnaviria;Heunggongvirae;Uroviricota;Caudoviricetes;;	Duplodnaviria	Heunggongvirae	Uroviricota	Caudoviricetes	Caudoviricetes_unclassified	Caudoviricetes_unclassified	1OHG	HK97-like fold	Bacteriophage HK97 K169Y Head I
PT-P7-Fe__1281023__full-cat_1_22	6tb9_C5	1.725e-10	PT-P7-Fe__1281023	Viruses;Duplodnaviria;Heunggongvirae;Uroviricota;Caudoviricetes;;	Duplodnaviria	Heunggongvirae	Uroviricota	Caudoviricetes	Caudoviricetes_unclassified	Caudoviricetes_unclassified	1OHG	HK97-like fold	capsid of native GTA particle computed with C5 symmetry
PT-P7-Fe__1281023__full-cat_1_22	8edu_B	2.645e-10	PT-P7-Fe__1281023	Viruses;Duplodnaviria;Heunggongvirae;Uroviricota;Caudoviricetes;;	Duplodnaviria	Heunggongvirae	Uroviricota	Caudoviricetes	Caudoviricetes_unclassified	Caudoviricetes_unclassified	1OHG	HK97-like fold	Mycobacteriophage Muddy capsid
PT-P7-Fe__1281023__full-cat_1_22	1ohg_A	3.377e-10	PT-P7-Fe__1281023	Viruses;Duplodnaviria;Heunggongvirae;Uroviricota;Caudoviricetes;;	Duplodnaviria	Heunggongvirae	Uroviricota	Caudoviricetes	Caudoviricetes_unclassified	Caudoviricetes_unclassified	1OHG	HK97-like fold	STRUCTURE OF THE DSDNA BACTERIOPHAGE HK97 MATURE EMPTY capsid
PT-P7-Fe__1281023__full-cat_1_22	6tsu_U4	1.146e-09	PT-P7-Fe__1281023	Viruses;Duplodnaviria;Heunggongvirae;Uroviricota;Caudoviricetes;;	Duplodnaviria	Heunggongvirae	Uroviricota	Caudoviricetes	Caudoviricetes_unclassified	Caudoviricetes_unclassified	1OHG	HK97-like fold	capsid of empty GTA particle computed with C5 symmetry
PT-P7-Fe__1281023__full-cat_1_22	1if0_D	1.376e-09	PT-P7-Fe__1281023	Viruses;Duplodnaviria;Heunggongvirae;Uroviricota;Caudoviricetes;;	Duplodnaviria	Heunggongvirae	Uroviricota	Caudoviricetes	Caudoviricetes_unclassified	Caudoviricetes_unclassified	1OHG	HK97-like fold	PSEUDO-ATOMIC MODEL OF BACTERIOPHAGE HK97 PROCAPSID (PROHEAD II)
PT-P7-Fe__1281023__full-cat_1_22	5wk1_D	2.11e-09	PT-P7-Fe__1281023	Viruses;Duplodnaviria;Heunggongvirae;Uroviricota;Caudoviricetes;;	Duplodnaviria	Heunggongvirae	Uroviricota	Caudoviricetes	Caudoviricetes_unclassified	Caudoviricetes_unclassified	1OHG	HK97-like fold	Structure of the major capsid protein and the capsid stabilizing protein of the marine siphovirus TW1
PT-P7-Fe__1281023__full-cat_1_22	5tjt_C	5.274e-09	PT-P7-Fe__1281023	Viruses;Duplodnaviria;Heunggongvirae;Uroviricota;Caudoviricetes;;	Duplodnaviria	Heunggongvirae	Uroviricota	Caudoviricetes	Caudoviricetes_unclassified	Caudoviricetes_unclassified	1OHG	HK97-like fold	T5 bacteriophage major capsid protein - one PB8 hexon
PT-P7-Fe__1281023__full-cat_1_22	7jw1_b	5.71e-08	PT-P7-Fe__1281023	Viruses;Duplodnaviria;Heunggongvirae;Uroviricota;Caudoviricetes;;	Duplodnaviria	Heunggongvirae	Uroviricota	Caudoviricetes	Caudoviricetes_unclassified	Caudoviricetes_unclassified			Satellite phage P4 procapsid including size determination (Sid) protein
YT-P5-5-01A_k141_949059_length_51875_cov_15.4803__full-cat_1_32	8i1v_G	7.421e-06	YT-P5-5-01A_k141_949059_length_51875_cov_15.4803	Viruses;Duplodnaviria;Heunggongvirae;Uroviricota;Caudoviricetes;;	Duplodnaviria	Heunggongvirae	Uroviricota	Caudoviricetes	Caudoviricetes_unclassified	Caudoviricetes_unclassified	2XYY	HK97-like fold	The asymmetric unit of P22 procapsid
PT-P7-Fe__1281023__full-cat_1_22	8gmo_C	1.856e-06	PT-P7-Fe__1281023	Viruses;Duplodnaviria;Heunggongvirae;Uroviricota;Caudoviricetes;;	Duplodnaviria	Heunggongvirae	Uroviricota	Caudoviricetes	Caudoviricetes_unclassified	Caudoviricetes_unclassified	IYUE	HK97-like fold	Bacteriophage T4 capsid shell containing 9DE insertions into the gp23* major capsid protein subunits
PT-P7-Fe__1281023__full-cat_1_22	7oz4_E	1.973e-06	PT-P7-Fe__1281023	Viruses;Duplodnaviria;Heunggongvirae;Uroviricota;Caudoviricetes;;	Duplodnaviria	Heunggongvirae	Uroviricota	Caudoviricetes	Caudoviricetes_unclassified	Caudoviricetes_unclassified	1OHG	HK97-like fold	Mature capsid of bacteriophage phiRSA1
MM-P1-4-01A_k141_2501908_length_44736_cov_14.0000__full-cat_1_8	8edu_G	3.55e-07	MM-P1-4-01A_k141_2501908_length_44736_cov_14.0000	Viruses;Duplodnaviria;Heunggongvirae;Uroviricota;Caudoviricetes;;	Duplodnaviria	Heunggongvirae	Uroviricota	Caudoviricetes	Caudoviricetes_unclassified	Caudoviricetes_unclassified	1OHG	HK97-like fold	Mycobacteriophage Muddy capsid
MM-P1-4-01A_k141_2501908_length_44736_cov_14.0000__full-cat_1_8	2fs3_B	3.767e-07	MM-P1-4-01A_k141_2501908_length_44736_cov_14.0000	Viruses;Duplodnaviria;Heunggongvirae;Uroviricota;Caudoviricetes;;	Duplodnaviria	Heunggongvirae	Uroviricota	Caudoviricetes	Caudoviricetes_unclassified	Caudoviricetes_unclassified	1OHG	HK97-like fold	Bacteriophage HK97 K169Y Head I
MM-P1-4-01A_k141_2501908_length_44736_cov_14.0000__full-cat_1_8	1ohg_A	5.713e-07	MM-P1-4-01A_k141_2501908_length_44736_cov_14.0000	Viruses;Duplodnaviria;Heunggongvirae;Uroviricota;Caudoviricetes;;	Duplodnaviria	Heunggongvirae	Uroviricota	Caudoviricetes	Caudoviricetes_unclassified	Caudoviricetes_unclassified	1OHG	HK97-like fold	STRUCTURE OF THE DSDNA BACTERIOPHAGE HK97 MATURE EMPTY capsid
MM-P1-4-01A_k141_2501908_length_44736_cov_14.0000__full-cat_1_8	8gmo_AD	9.196e-07	MM-P1-4-01A_k141_2501908_length_44736_cov_14.0000	Viruses;Duplodnaviria;Heunggongvirae;Uroviricota;Caudoviricetes;;	Duplodnaviria	Heunggongvirae	Uroviricota	Caudoviricetes	Caudoviricetes_unclassified	Caudoviricetes_unclassified	IYUE	HK97-like fold	Bacteriophage T4 capsid shell containing 9DE insertions into the gp23* major capsid protein subunits
MM-P1-4-01A_k141_2501908_length_44736_cov_14.0000__full-cat_1_8	8gmo_C	1.099e-06	MM-P1-4-01A_k141_2501908_length_44736_cov_14.0000	Viruses;Duplodnaviria;Heunggongvirae;Uroviricota;Caudoviricetes;;	Duplodnaviria	Heunggongvirae	Uroviricota	Caudoviricetes	Caudoviricetes_unclassified	Caudoviricetes_unclassified	IYUE	HK97-like fold	Bacteriophage T4 capsid shell containing 9DE insertions into the gp23* major capsid protein subunits
MM-P1-4-01A_k141_2501908_length_44736_cov_14.0000__full-cat_1_8	5wk1_D	1.395e-06	MM-P1-4-01A_k141_2501908_length_44736_cov_14.0000	Viruses;Duplodnaviria;Heunggongvirae;Uroviricota;Caudoviricetes;;	Duplodnaviria	Heunggongvirae	Uroviricota	Caudoviricetes	Caudoviricetes_unclassified	Caudoviricetes_unclassified	1OHG	HK97-like fold	Structure of the major capsid protein and the capsid stabilizing protein of the marine siphovirus TW1
MM-P1-4-01A_k141_2501908_length_44736_cov_14.0000__full-cat_1_8	8gmo_6	2.245e-06	MM-P1-4-01A_k141_2501908_length_44736_cov_14.0000	Viruses;Duplodnaviria;Heunggongvirae;Uroviricota;Caudoviricetes;;	Duplodnaviria	Heunggongvirae	Uroviricota	Caudoviricetes	Caudoviricetes_unclassified	Caudoviricetes_unclassified	IYUE	HK97-like fold	Bacteriophage T4 capsid shell containing 9DE insertions into the gp23* major capsid protein subunits
MM-P1-4-01A_k141_2501908_length_44736_cov_14.0000__full-cat_1_8	2fs3_F	3.022e-06	MM-P1-4-01A_k141_2501908_length_44736_cov_14.0000	Viruses;Duplodnaviria;Heunggongvirae;Uroviricota;Caudoviricetes;;	Duplodnaviria	Heunggongvirae	Uroviricota	Caudoviricetes	Caudoviricetes_unclassified	Caudoviricetes_unclassified	1OHG	HK97-like fold	Bacteriophage HK97 K169Y Head I
MM-P1-4-01A_k141_2501908_length_44736_cov_14.0000__full-cat_1_8	6tb9_C5	5.163e-06	MM-P1-4-01A_k141_2501908_length_44736_cov_14.0000	Viruses;Duplodnaviria;Heunggongvirae;Uroviricota;Caudoviricetes;;	Duplodnaviria	Heunggongvirae	Uroviricota	Caudoviricetes	Caudoviricetes_unclassified	Caudoviricetes_unclassified	1OHG	HK97-like fold	capsid of native GTA particle computed with C5 symmetry
MM-P1-4-01A_k141_2501908_length_44736_cov_14.0000__full-cat_1_8	5tjt_C	6.951e-06	MM-P1-4-01A_k141_2501908_length_44736_cov_14.0000	Viruses;Duplodnaviria;Heunggongvirae;Uroviricota;Caudoviricetes;;	Duplodnaviria	Heunggongvirae	Uroviricota	Caudoviricetes	Caudoviricetes_unclassified	Caudoviricetes_unclassified	1OHG	HK97-like fold	T5 bacteriophage major capsid protein - one PB8 hexon
MM-P1-4-01A_k141_2501908_length_44736_cov_14.0000__full-cat_1_8	8edu_B	9.933e-06	MM-P1-4-01A_k141_2501908_length_44736_cov_14.0000	Viruses;Duplodnaviria;Heunggongvirae;Uroviricota;Caudoviricetes;;	Duplodnaviria	Heunggongvirae	Uroviricota	Caudoviricetes	Caudoviricetes_unclassified	Caudoviricetes_unclassified	1OHG	HK97-like fold	Mycobacteriophage Muddy capsid
XM-P1-1-01A_k141_3036058_length_26438_cov_12.2257__full-cat_1_33	8edu_G	1.762e-09	XM-P1-1-01A_k141_3036058_length_26438_cov_12.2257	Viruses;Duplodnaviria;Heunggongvirae;Uroviricota;Caudoviricetes;;	Duplodnaviria	Heunggongvirae	Uroviricota	Caudoviricetes	Caudoviricetes_unclassified	Caudoviricetes_unclassified	1OHG	HK97-like fold	Mycobacteriophage Muddy capsid
XM-P1-1-01A_k141_3036058_length_26438_cov_12.2257__full-cat_1_33	8edu_B	3.904e-09	XM-P1-1-01A_k141_3036058_length_26438_cov_12.2257	Viruses;Duplodnaviria;Heunggongvirae;Uroviricota;Caudoviricetes;;	Duplodnaviria	Heunggongvirae	Uroviricota	Caudoviricetes	Caudoviricetes_unclassified	Caudoviricetes_unclassified	1OHG	HK97-like fold	Mycobacteriophage Muddy capsid
XM-P1-1-01A_k141_3036058_length_26438_cov_12.2257__full-cat_1_33	1ohg_A	4.803e-08	XM-P1-1-01A_k141_3036058_length_26438_cov_12.2257	Viruses;Duplodnaviria;Heunggongvirae;Uroviricota;Caudoviricetes;;	Duplodnaviria	Heunggongvirae	Uroviricota	Caudoviricetes	Caudoviricetes_unclassified	Caudoviricetes_unclassified	1OHG	HK97-like fold	STRUCTURE OF THE DSDNA BACTERIOPHAGE HK97 MATURE EMPTY capsid
XM-P1-1-01A_k141_3036058_length_26438_cov_12.2257__full-cat_1_33	5tjt_C	5.771e-08	XM-P1-1-01A_k141_3036058_length_26438_cov_12.2257	Viruses;Duplodnaviria;Heunggongvirae;Uroviricota;Caudoviricetes;;	Duplodnaviria	Heunggongvirae	Uroviricota	Caudoviricetes	Caudoviricetes_unclassified	Caudoviricetes_unclassified	1OHG	HK97-like fold	T5 bacteriophage major capsid protein - one PB8 hexon
XM-P1-1-01A_k141_3036058_length_26438_cov_12.2257__full-cat_1_33	2fs3_B	7.372e-08	XM-P1-1-01A_k141_3036058_length_26438_cov_12.2257	Viruses;Duplodnaviria;Heunggongvirae;Uroviricota;Caudoviricetes;;	Duplodnaviria	Heunggongvirae	Uroviricota	Caudoviricetes	Caudoviricetes_unclassified	Caudoviricetes_unclassified	1OHG	HK97-like fold	Bacteriophage HK97 K169Y Head I
XM-P1-1-01A_k141_3036058_length_26438_cov_12.2257__full-cat_1_33	7jw1_b	1.279e-07	XM-P1-1-01A_k141_3036058_length_26438_cov_12.2257	Viruses;Duplodnaviria;Heunggongvirae;Uroviricota;Caudoviricetes;;	Duplodnaviria	Heunggongvirae	Uroviricota	Caudoviricetes	Caudoviricetes_unclassified	Caudoviricetes_unclassified			Satellite phage P4 procapsid including size determination (Sid) protein
XM-P1-1-01A_k141_3036058_length_26438_cov_12.2257__full-cat_1_33	6tsu_U4	1.537e-07	XM-P1-1-01A_k141_3036058_length_26438_cov_12.2257	Viruses;Duplodnaviria;Heunggongvirae;Uroviricota;Caudoviricetes;;	Duplodnaviria	Heunggongvirae	Uroviricota	Caudoviricetes	Caudoviricetes_unclassified	Caudoviricetes_unclassified	1OHG	HK97-like fold	capsid of empty GTA particle computed with C5 symmetry
XM-P1-1-01A_k141_3036058_length_26438_cov_12.2257__full-cat_1_33	6tb9_C5	1.963e-07	XM-P1-1-01A_k141_3036058_length_26438_cov_12.2257	Viruses;Duplodnaviria;Heunggongvirae;Uroviricota;Caudoviricetes;;	Duplodnaviria	Heunggongvirae	Uroviricota	Caudoviricetes	Caudoviricetes_unclassified	Caudoviricetes_unclassified	1OHG	HK97-like fold	capsid of native GTA particle computed with C5 symmetry
XM-P1-1-01A_k141_3036058_length_26438_cov_12.2257__full-cat_1_33	5wk1_D	4.092e-07	XM-P1-1-01A_k141_3036058_length_26438_cov_12.2257	Viruses;Duplodnaviria;Heunggongvirae;Uroviricota;Caudoviricetes;;	Duplodnaviria	Heunggongvirae	Uroviricota	Caudoviricetes	Caudoviricetes_unclassified	Caudoviricetes_unclassified	1OHG	HK97-like fold	Structure of the major capsid protein and the capsid stabilizing protein of the marine siphovirus TW1
XM-P1-1-01A_k141_3036058_length_26438_cov_12.2257__full-cat_1_33	2fs3_F	4.351e-07	XM-P1-1-01A_k141_3036058_length_26438_cov_12.2257	Viruses;Duplodnaviria;Heunggongvirae;Uroviricota;Caudoviricetes;;	Duplodnaviria	Heunggongvirae	Uroviricota	Caudoviricetes	Caudoviricetes_unclassified	Caudoviricetes_unclassified	1OHG	HK97-like fold	Bacteriophage HK97 K169Y Head I
XM-P1-1-01A_k141_3036058_length_26438_cov_12.2257__full-cat_1_33	2frp_G	1.09e-06	XM-P1-1-01A_k141_3036058_length_26438_cov_12.2257	Viruses;Duplodnaviria;Heunggongvirae;Uroviricota;Caudoviricetes;;	Duplodnaviria	Heunggongvirae	Uroviricota	Caudoviricetes	Caudoviricetes_unclassified	Caudoviricetes_unclassified	1OHG	HK97-like fold	Bacteriophage HK97 Expansion Intermediate IV
XM-P1-1-01A_k141_3036058_length_26438_cov_12.2257__full-cat_1_33	7oz4_E	1.309e-06	XM-P1-1-01A_k141_3036058_length_26438_cov_12.2257	Viruses;Duplodnaviria;Heunggongvirae;Uroviricota;Caudoviricetes;;	Duplodnaviria	Heunggongvirae	Uroviricota	Caudoviricetes	Caudoviricetes_unclassified	Caudoviricetes_unclassified	1OHG	HK97-like fold	Mature capsid of bacteriophage phiRSA1
WH-P2-4-01A_k141_2150686_length_40551_cov_27.9956__full-cat_1_31	8i1v_G	7.425e-06	WH-P2-4-01A_k141_2150686_length_40551_cov_27.9956	Viruses;Duplodnaviria;Heunggongvirae;Uroviricota;Caudoviricetes;;	Duplodnaviria	Heunggongvirae	Uroviricota	Caudoviricetes	Caudoviricetes_unclassified	Caudoviricetes_unclassified	2XYY	HK97-like fold	The asymmetric unit of P22 procapsid
XM-P1-1-01A_k141_3036058_length_26438_cov_12.2257__full-cat_1_33	8gmo_6	5.034e-06	XM-P1-1-01A_k141_3036058_length_26438_cov_12.2257	Viruses;Duplodnaviria;Heunggongvirae;Uroviricota;Caudoviricetes;;	Duplodnaviria	Heunggongvirae	Uroviricota	Caudoviricetes	Caudoviricetes_unclassified	Caudoviricetes_unclassified	IYUE	HK97-like fold	Bacteriophage T4 capsid shell containing 9DE insertions into the gp23* major capsid protein subunits
XM-P1-1-01A_k141_3036058_length_26438_cov_12.2257__full-cat_1_33	8gmo_AD	9.871e-06	XM-P1-1-01A_k141_3036058_length_26438_cov_12.2257	Viruses;Duplodnaviria;Heunggongvirae;Uroviricota;Caudoviricetes;;	Duplodnaviria	Heunggongvirae	Uroviricota	Caudoviricetes	Caudoviricetes_unclassified	Caudoviricetes_unclassified	IYUE	HK97-like fold	Bacteriophage T4 capsid shell containing 9DE insertions into the gp23* major capsid protein subunits
SZ-P3-3-01A_k141_3559190_length_60891_cov_12.0002__full-cat_1_56	8edu_G	7.558e-09	SZ-P3-3-01A_k141_3559190_length_60891_cov_12.0002	Viruses;Duplodnaviria;Heunggongvirae;Uroviricota;Caudoviricetes;;	Duplodnaviria	Heunggongvirae	Uroviricota	Caudoviricetes	Caudoviricetes_unclassified	Caudoviricetes_unclassified	1OHG	HK97-like fold	Mycobacteriophage Muddy capsid
SZ-P3-3-01A_k141_3559190_length_60891_cov_12.0002__full-cat_1_56	7jw1_b	8.537e-09	SZ-P3-3-01A_k141_3559190_length_60891_cov_12.0002	Viruses;Duplodnaviria;Heunggongvirae;Uroviricota;Caudoviricetes;;	Duplodnaviria	Heunggongvirae	Uroviricota	Caudoviricetes	Caudoviricetes_unclassified	Caudoviricetes_unclassified			Satellite phage P4 procapsid including size determination (Sid) protein
SZ-P3-3-01A_k141_3559190_length_60891_cov_12.0002__full-cat_1_56	6tsu_U4	1.308e-08	SZ-P3-3-01A_k141_3559190_length_60891_cov_12.0002	Viruses;Duplodnaviria;Heunggongvirae;Uroviricota;Caudoviricetes;;	Duplodnaviria	Heunggongvirae	Uroviricota	Caudoviricetes	Caudoviricetes_unclassified	Caudoviricetes_unclassified	1OHG	HK97-like fold	capsid of empty GTA particle computed with C5 symmetry
SZ-P3-3-01A_k141_3559190_length_60891_cov_12.0002__full-cat_1_56	6tb9_C5	1.39e-08	SZ-P3-3-01A_k141_3559190_length_60891_cov_12.0002	Viruses;Duplodnaviria;Heunggongvirae;Uroviricota;Caudoviricetes;;	Duplodnaviria	Heunggongvirae	Uroviricota	Caudoviricetes	Caudoviricetes_unclassified	Caudoviricetes_unclassified	1OHG	HK97-like fold	capsid of native GTA particle computed with C5 symmetry
SZ-P3-3-01A_k141_3559190_length_60891_cov_12.0002__full-cat_1_56	8edu_B	1.57e-08	SZ-P3-3-01A_k141_3559190_length_60891_cov_12.0002	Viruses;Duplodnaviria;Heunggongvirae;Uroviricota;Caudoviricetes;;	Duplodnaviria	Heunggongvirae	Uroviricota	Caudoviricetes	Caudoviricetes_unclassified	Caudoviricetes_unclassified	1OHG	HK97-like fold	Mycobacteriophage Muddy capsid
SZ-P3-3-01A_k141_3559190_length_60891_cov_12.0002__full-cat_1_56	5wk1_D	1.774e-08	SZ-P3-3-01A_k141_3559190_length_60891_cov_12.0002	Viruses;Duplodnaviria;Heunggongvirae;Uroviricota;Caudoviricetes;;	Duplodnaviria	Heunggongvirae	Uroviricota	Caudoviricetes	Caudoviricetes_unclassified	Caudoviricetes_unclassified	1OHG	HK97-like fold	Structure of the major capsid protein and the capsid stabilizing protein of the marine siphovirus TW1
SZ-P3-3-01A_k141_3559190_length_60891_cov_12.0002__full-cat_1_56	5tjt_C	1.497e-07	SZ-P3-3-01A_k141_3559190_length_60891_cov_12.0002	Viruses;Duplodnaviria;Heunggongvirae;Uroviricota;Caudoviricetes;;	Duplodnaviria	Heunggongvirae	Uroviricota	Caudoviricetes	Caudoviricetes_unclassified	Caudoviricetes_unclassified	1OHG	HK97-like fold	T5 bacteriophage major capsid protein - one PB8 hexon
SZ-P3-3-01A_k141_3559190_length_60891_cov_12.0002__full-cat_1_56	8gmo_AD	1.797e-07	SZ-P3-3-01A_k141_3559190_length_60891_cov_12.0002	Viruses;Duplodnaviria;Heunggongvirae;Uroviricota;Caudoviricetes;;	Duplodnaviria	Heunggongvirae	Uroviricota	Caudoviricetes	Caudoviricetes_unclassified	Caudoviricetes_unclassified	IYUE	HK97-like fold	Bacteriophage T4 capsid shell containing 9DE insertions into the gp23* major capsid protein subunits
SZ-P3-3-01A_k141_3559190_length_60891_cov_12.0002__full-cat_1_56	8gmo_6	2.293e-07	SZ-P3-3-01A_k141_3559190_length_60891_cov_12.0002	Viruses;Duplodnaviria;Heunggongvirae;Uroviricota;Caudoviricetes;;	Duplodnaviria	Heunggongvirae	Uroviricota	Caudoviricetes	Caudoviricetes_unclassified	Caudoviricetes_unclassified	IYUE	HK97-like fold	Bacteriophage T4 capsid shell containing 9DE insertions into the gp23* major capsid protein subunits
MM-Fe-P1__570372__full-cat_1_12	8i1v_G	7.425e-06	MM-Fe-P1__570372	Viruses;Duplodnaviria;Heunggongvirae;Uroviricota;Caudoviricetes;;	Duplodnaviria	Heunggongvirae	Uroviricota	Caudoviricetes	Caudoviricetes_unclassified	Caudoviricetes_unclassified	2XYY	HK97-like fold	The asymmetric unit of P22 procapsid
SZ-P3-3-01A_k141_3559190_length_60891_cov_12.0002__full-cat_1_56	2fs3_B	7.3e-07	SZ-P3-3-01A_k141_3559190_length_60891_cov_12.0002	Viruses;Duplodnaviria;Heunggongvirae;Uroviricota;Caudoviricetes;;	Duplodnaviria	Heunggongvirae	Uroviricota	Caudoviricetes	Caudoviricetes_unclassified	Caudoviricetes_unclassified	1OHG	HK97-like fold	Bacteriophage HK97 K169Y Head I
SZ-P3-3-01A_k141_3559190_length_60891_cov_12.0002__full-cat_1_56	8gmo_C	8.246e-07	SZ-P3-3-01A_k141_3559190_length_60891_cov_12.0002	Viruses;Duplodnaviria;Heunggongvirae;Uroviricota;Caudoviricetes;;	Duplodnaviria	Heunggongvirae	Uroviricota	Caudoviricetes	Caudoviricetes_unclassified	Caudoviricetes_unclassified	IYUE	HK97-like fold	Bacteriophage T4 capsid shell containing 9DE insertions into the gp23* major capsid protein subunits
SZ-P3-3-01A_k141_3559190_length_60891_cov_12.0002__full-cat_1_56	1ohg_A	1.052e-06	SZ-P3-3-01A_k141_3559190_length_60891_cov_12.0002	Viruses;Duplodnaviria;Heunggongvirae;Uroviricota;Caudoviricetes;;	Duplodnaviria	Heunggongvirae	Uroviricota	Caudoviricetes	Caudoviricetes_unclassified	Caudoviricetes_unclassified	1OHG	HK97-like fold	STRUCTURE OF THE DSDNA BACTERIOPHAGE HK97 MATURE EMPTY capsid
SZ-P3-3-01A_k141_3559190_length_60891_cov_12.0002__full-cat_1_56	2frp_G	1.821e-06	SZ-P3-3-01A_k141_3559190_length_60891_cov_12.0002	Viruses;Duplodnaviria;Heunggongvirae;Uroviricota;Caudoviricetes;;	Duplodnaviria	Heunggongvirae	Uroviricota	Caudoviricetes	Caudoviricetes_unclassified	Caudoviricetes_unclassified	1OHG	HK97-like fold	Bacteriophage HK97 Expansion Intermediate IV
SZ-P3-3-01A_k141_3559190_length_60891_cov_12.0002__full-cat_1_56	2fs3_F	1.821e-06	SZ-P3-3-01A_k141_3559190_length_60891_cov_12.0002	Viruses;Duplodnaviria;Heunggongvirae;Uroviricota;Caudoviricetes;;	Duplodnaviria	Heunggongvirae	Uroviricota	Caudoviricetes	Caudoviricetes_unclassified	Caudoviricetes_unclassified	1OHG	HK97-like fold	Bacteriophage HK97 K169Y Head I
SZ-P3-3-01A_k141_3559190_length_60891_cov_12.0002__full-cat_1_56	7oz4_E	9.438e-06	SZ-P3-3-01A_k141_3559190_length_60891_cov_12.0002	Viruses;Duplodnaviria;Heunggongvirae;Uroviricota;Caudoviricetes;;	Duplodnaviria	Heunggongvirae	Uroviricota	Caudoviricetes	Caudoviricetes_unclassified	Caudoviricetes_unclassified	1OHG	HK97-like fold	Mature capsid of bacteriophage phiRSA1
SY-P5B_k141_2449099_length_188135_cov_22.5624__full-cat_1_103	8gmo_AD	2.674e-17	SY-P5B_k141_2449099_length_188135_cov_22.5624	Viruses;Duplodnaviria;Heunggongvirae;Uroviricota;Caudoviricetes;;	Duplodnaviria	Heunggongvirae	Uroviricota	Caudoviricetes	Caudoviricetes_unclassified	Caudoviricetes_unclassified	IYUE	HK97-like fold	Bacteriophage T4 capsid shell containing 9DE insertions into the gp23* major capsid protein subunits
SY-P5B_k141_2449099_length_188135_cov_22.5624__full-cat_1_103	8gmo_6	6.426e-17	SY-P5B_k141_2449099_length_188135_cov_22.5624	Viruses;Duplodnaviria;Heunggongvirae;Uroviricota;Caudoviricetes;;	Duplodnaviria	Heunggongvirae	Uroviricota	Caudoviricetes	Caudoviricetes_unclassified	Caudoviricetes_unclassified	IYUE	HK97-like fold	Bacteriophage T4 capsid shell containing 9DE insertions into the gp23* major capsid protein subunits
SY-P5B_k141_2449099_length_188135_cov_22.5624__full-cat_1_103	8gmo_C	4.917e-13	SY-P5B_k141_2449099_length_188135_cov_22.5624	Viruses;Duplodnaviria;Heunggongvirae;Uroviricota;Caudoviricetes;;	Duplodnaviria	Heunggongvirae	Uroviricota	Caudoviricetes	Caudoviricetes_unclassified	Caudoviricetes_unclassified	IYUE	HK97-like fold	Bacteriophage T4 capsid shell containing 9DE insertions into the gp23* major capsid protein subunits
SY-P5B_k141_2449099_length_188135_cov_22.5624__full-cat_1_103	7jw1_b	3.123e-06	SY-P5B_k141_2449099_length_188135_cov_22.5624	Viruses;Duplodnaviria;Heunggongvirae;Uroviricota;Caudoviricetes;;	Duplodnaviria	Heunggongvirae	Uroviricota	Caudoviricetes	Caudoviricetes_unclassified	Caudoviricetes_unclassified			Satellite phage P4 procapsid including size determination (Sid) protein
PT-P4-2-01A_k141_2580296_length_36363_cov_21.5887__full-cat_1_27	6tb9_C5	4.32e-06	PT-P4-2-01A_k141_2580296_length_36363_cov_21.5887	Viruses;Duplodnaviria;Heunggongvirae;Uroviricota;Caudoviricetes;;	Duplodnaviria	Heunggongvirae	Uroviricota	Caudoviricetes	Caudoviricetes_unclassified	Caudoviricetes_unclassified	1OHG	HK97-like fold	capsid of native GTA particle computed with C5 symmetry
PT-P4-2-01A_k141_2580296_length_36363_cov_21.5887__full-cat_1_27	8edu_G	5.173e-06	PT-P4-2-01A_k141_2580296_length_36363_cov_21.5887	Viruses;Duplodnaviria;Heunggongvirae;Uroviricota;Caudoviricetes;;	Duplodnaviria	Heunggongvirae	Uroviricota	Caudoviricetes	Caudoviricetes_unclassified	Caudoviricetes_unclassified	1OHG	HK97-like fold	Mycobacteriophage Muddy capsid
PT-P5B_k141_1346347_length_26590_cov_15.6138__full-cat_1_12	7jw1_b	6.285e-09	PT-P5B_k141_1346347_length_26590_cov_15.6138	Viruses;Duplodnaviria;Heunggongvirae;Uroviricota;Caudoviricetes;;	Duplodnaviria	Heunggongvirae	Uroviricota	Caudoviricetes	Caudoviricetes_unclassified	Caudoviricetes_unclassified			Satellite phage P4 procapsid including size determination (Sid) protein
PT-P5B_k141_1346347_length_26590_cov_15.6138__full-cat_1_12	5wk1_D	1.154e-08	PT-P5B_k141_1346347_length_26590_cov_15.6138	Viruses;Duplodnaviria;Heunggongvirae;Uroviricota;Caudoviricetes;;	Duplodnaviria	Heunggongvirae	Uroviricota	Caudoviricetes	Caudoviricetes_unclassified	Caudoviricetes_unclassified	1OHG	HK97-like fold	Structure of the major capsid protein and the capsid stabilizing protein of the marine siphovirus TW1
PT-P5B_k141_1346347_length_26590_cov_15.6138__full-cat_1_12	2fs3_B	4.138e-08	PT-P5B_k141_1346347_length_26590_cov_15.6138	Viruses;Duplodnaviria;Heunggongvirae;Uroviricota;Caudoviricetes;;	Duplodnaviria	Heunggongvirae	Uroviricota	Caudoviricetes	Caudoviricetes_unclassified	Caudoviricetes_unclassified	1OHG	HK97-like fold	Bacteriophage HK97 K169Y Head I
PT-P5B_k141_1346347_length_26590_cov_15.6138__full-cat_1_12	2frp_G	1.163e-07	PT-P5B_k141_1346347_length_26590_cov_15.6138	Viruses;Duplodnaviria;Heunggongvirae;Uroviricota;Caudoviricetes;;	Duplodnaviria	Heunggongvirae	Uroviricota	Caudoviricetes	Caudoviricetes_unclassified	Caudoviricetes_unclassified	1OHG	HK97-like fold	Bacteriophage HK97 Expansion Intermediate IV
PT-P5B_k141_1346347_length_26590_cov_15.6138__full-cat_1_12	1ohg_A	1.78e-07	PT-P5B_k141_1346347_length_26590_cov_15.6138	Viruses;Duplodnaviria;Heunggongvirae;Uroviricota;Caudoviricetes;;	Duplodnaviria	Heunggongvirae	Uroviricota	Caudoviricetes	Caudoviricetes_unclassified	Caudoviricetes_unclassified	1OHG	HK97-like fold	STRUCTURE OF THE DSDNA BACTERIOPHAGE HK97 MATURE EMPTY capsid
PT-P5B_k141_1346347_length_26590_cov_15.6138__full-cat_1_12	2fs3_F	2.01e-07	PT-P5B_k141_1346347_length_26590_cov_15.6138	Viruses;Duplodnaviria;Heunggongvirae;Uroviricota;Caudoviricetes;;	Duplodnaviria	Heunggongvirae	Uroviricota	Caudoviricetes	Caudoviricetes_unclassified	Caudoviricetes_unclassified	1OHG	HK97-like fold	Bacteriophage HK97 K169Y Head I
PT-P5B_k141_1346347_length_26590_cov_15.6138__full-cat_1_12	6tb9_C5	2.724e-07	PT-P5B_k141_1346347_length_26590_cov_15.6138	Viruses;Duplodnaviria;Heunggongvirae;Uroviricota;Caudoviricetes;;	Duplodnaviria	Heunggongvirae	Uroviricota	Caudoviricetes	Caudoviricetes_unclassified	Caudoviricetes_unclassified	1OHG	HK97-like fold	capsid of native GTA particle computed with C5 symmetry
PT-P5B_k141_1346347_length_26590_cov_15.6138__full-cat_1_12	6tsu_U4	5.003e-07	PT-P5B_k141_1346347_length_26590_cov_15.6138	Viruses;Duplodnaviria;Heunggongvirae;Uroviricota;Caudoviricetes;;	Duplodnaviria	Heunggongvirae	Uroviricota	Caudoviricetes	Caudoviricetes_unclassified	Caudoviricetes_unclassified	1OHG	HK97-like fold	capsid of empty GTA particle computed with C5 symmetry
PT-P5B_k141_1346347_length_26590_cov_15.6138__full-cat_1_12	8edu_G	8.137e-07	PT-P5B_k141_1346347_length_26590_cov_15.6138	Viruses;Duplodnaviria;Heunggongvirae;Uroviricota;Caudoviricetes;;	Duplodnaviria	Heunggongvirae	Uroviricota	Caudoviricetes	Caudoviricetes_unclassified	Caudoviricetes_unclassified	1OHG	HK97-like fold	Mycobacteriophage Muddy capsid
PT-P5B_k141_1346347_length_26590_cov_15.6138__full-cat_1_12	7oz4_E	8.647e-07	PT-P5B_k141_1346347_length_26590_cov_15.6138	Viruses;Duplodnaviria;Heunggongvirae;Uroviricota;Caudoviricetes;;	Duplodnaviria	Heunggongvirae	Uroviricota	Caudoviricetes	Caudoviricetes_unclassified	Caudoviricetes_unclassified	1OHG	HK97-like fold	Mature capsid of bacteriophage phiRSA1
PT-P5B_k141_1346347_length_26590_cov_15.6138__full-cat_1_12	8edu_B	1.172e-06	PT-P5B_k141_1346347_length_26590_cov_15.6138	Viruses;Duplodnaviria;Heunggongvirae;Uroviricota;Caudoviricetes;;	Duplodnaviria	Heunggongvirae	Uroviricota	Caudoviricetes	Caudoviricetes_unclassified	Caudoviricetes_unclassified	1OHG	HK97-like fold	Mycobacteriophage Muddy capsid
PT-P5B_k141_1346347_length_26590_cov_15.6138__full-cat_1_12	1if0_D	1.494e-06	PT-P5B_k141_1346347_length_26590_cov_15.6138	Viruses;Duplodnaviria;Heunggongvirae;Uroviricota;Caudoviricetes;;	Duplodnaviria	Heunggongvirae	Uroviricota	Caudoviricetes	Caudoviricetes_unclassified	Caudoviricetes_unclassified	1OHG	HK97-like fold	PSEUDO-ATOMIC MODEL OF BACTERIOPHAGE HK97 PROCAPSID (PROHEAD II)
PT-P5B_k141_1346347_length_26590_cov_15.6138__full-cat_1_12	8gmo_6	4.464e-06	PT-P5B_k141_1346347_length_26590_cov_15.6138	Viruses;Duplodnaviria;Heunggongvirae;Uroviricota;Caudoviricetes;;	Duplodnaviria	Heunggongvirae	Uroviricota	Caudoviricetes	Caudoviricetes_unclassified	Caudoviricetes_unclassified	IYUE	HK97-like fold	Bacteriophage T4 capsid shell containing 9DE insertions into the gp23* major capsid protein subunits
YJ-Fe-1__1297194__full-cat_1_30	6tb9_C5	1.255e-25	YJ-Fe-1__1297194	Viruses;Duplodnaviria;Heunggongvirae;Uroviricota;Caudoviricetes;;	Duplodnaviria	Heunggongvirae	Uroviricota	Caudoviricetes	Caudoviricetes_unclassified	Caudoviricetes_unclassified	1OHG	HK97-like fold	capsid of native GTA particle computed with C5 symmetry
YJ-Fe-1__1297194__full-cat_1_30	6tsu_U4	1.368e-24	YJ-Fe-1__1297194	Viruses;Duplodnaviria;Heunggongvirae;Uroviricota;Caudoviricetes;;	Duplodnaviria	Heunggongvirae	Uroviricota	Caudoviricetes	Caudoviricetes_unclassified	Caudoviricetes_unclassified	1OHG	HK97-like fold	capsid of empty GTA particle computed with C5 symmetry
YJ-Fe-1__1297194__full-cat_1_30	1ohg_A	1.631e-13	YJ-Fe-1__1297194	Viruses;Duplodnaviria;Heunggongvirae;Uroviricota;Caudoviricetes;;	Duplodnaviria	Heunggongvirae	Uroviricota	Caudoviricetes	Caudoviricetes_unclassified	Caudoviricetes_unclassified	1OHG	HK97-like fold	STRUCTURE OF THE DSDNA BACTERIOPHAGE HK97 MATURE EMPTY capsid
YJ-Fe-1__1297194__full-cat_1_30	8edu_B	2.478e-13	YJ-Fe-1__1297194	Viruses;Duplodnaviria;Heunggongvirae;Uroviricota;Caudoviricetes;;	Duplodnaviria	Heunggongvirae	Uroviricota	Caudoviricetes	Caudoviricetes_unclassified	Caudoviricetes_unclassified	1OHG	HK97-like fold	Mycobacteriophage Muddy capsid
YJ-Fe-1__1297194__full-cat_1_30	8edu_G	7.708e-13	YJ-Fe-1__1297194	Viruses;Duplodnaviria;Heunggongvirae;Uroviricota;Caudoviricetes;;	Duplodnaviria	Heunggongvirae	Uroviricota	Caudoviricetes	Caudoviricetes_unclassified	Caudoviricetes_unclassified	1OHG	HK97-like fold	Mycobacteriophage Muddy capsid
YJ-Fe-1__1297194__full-cat_1_30	2fs3_B	2.004e-12	YJ-Fe-1__1297194	Viruses;Duplodnaviria;Heunggongvirae;Uroviricota;Caudoviricetes;;	Duplodnaviria	Heunggongvirae	Uroviricota	Caudoviricetes	Caudoviricetes_unclassified	Caudoviricetes_unclassified	1OHG	HK97-like fold	Bacteriophage HK97 K169Y Head I
YJ-Fe-1__1297194__full-cat_1_30	2fs3_F	5.873e-12	YJ-Fe-1__1297194	Viruses;Duplodnaviria;Heunggongvirae;Uroviricota;Caudoviricetes;;	Duplodnaviria	Heunggongvirae	Uroviricota	Caudoviricetes	Caudoviricetes_unclassified	Caudoviricetes_unclassified	1OHG	HK97-like fold	Bacteriophage HK97 K169Y Head I
YJ-Fe-1__1297194__full-cat_1_30	2frp_G	6.618e-12	YJ-Fe-1__1297194	Viruses;Duplodnaviria;Heunggongvirae;Uroviricota;Caudoviricetes;;	Duplodnaviria	Heunggongvirae	Uroviricota	Caudoviricetes	Caudoviricetes_unclassified	Caudoviricetes_unclassified	1OHG	HK97-like fold	Bacteriophage HK97 Expansion Intermediate IV
YJ-Fe-1__1297194__full-cat_1_30	5tjt_C	2.32e-11	YJ-Fe-1__1297194	Viruses;Duplodnaviria;Heunggongvirae;Uroviricota;Caudoviricetes;;	Duplodnaviria	Heunggongvirae	Uroviricota	Caudoviricetes	Caudoviricetes_unclassified	Caudoviricetes_unclassified	1OHG	HK97-like fold	T5 bacteriophage major capsid protein - one PB8 hexon
YJ-Fe-1__1297194__full-cat_1_30	1if0_D	1.164e-10	YJ-Fe-1__1297194	Viruses;Duplodnaviria;Heunggongvirae;Uroviricota;Caudoviricetes;;	Duplodnaviria	Heunggongvirae	Uroviricota	Caudoviricetes	Caudoviricetes_unclassified	Caudoviricetes_unclassified	1OHG	HK97-like fold	PSEUDO-ATOMIC MODEL OF BACTERIOPHAGE HK97 PROCAPSID (PROHEAD II)
YJ-Fe-1__1297194__full-cat_1_30	7jw1_b	4.88e-10	YJ-Fe-1__1297194	Viruses;Duplodnaviria;Heunggongvirae;Uroviricota;Caudoviricetes;;	Duplodnaviria	Heunggongvirae	Uroviricota	Caudoviricetes	Caudoviricetes_unclassified	Caudoviricetes_unclassified			Satellite phage P4 procapsid including size determination (Sid) protein
YJ-Fe-1__1297194__full-cat_1_30	5wk1_D	3.718e-09	YJ-Fe-1__1297194	Viruses;Duplodnaviria;Heunggongvirae;Uroviricota;Caudoviricetes;;	Duplodnaviria	Heunggongvirae	Uroviricota	Caudoviricetes	Caudoviricetes_unclassified	Caudoviricetes_unclassified	1OHG	HK97-like fold	Structure of the major capsid protein and the capsid stabilizing protein of the marine siphovirus TW1
YJ-Fe-1__1297194__full-cat_1_30	7oz4_E	9.932e-08	YJ-Fe-1__1297194	Viruses;Duplodnaviria;Heunggongvirae;Uroviricota;Caudoviricetes;;	Duplodnaviria	Heunggongvirae	Uroviricota	Caudoviricetes	Caudoviricetes_unclassified	Caudoviricetes_unclassified	1OHG	HK97-like fold	Mature capsid of bacteriophage phiRSA1
DL-P4-4-01A_k141_8847_length_15152_cov_61.8627__full-cat_1_14	8h2i_bD	9.096e-07	DL-P4-4-01A_k141_8847_length_15152_cov_61.8627	Viruses;Varidnaviria;Bamfordvirae;Preplasmiviricota;Tectiliviricetes;Kalamavirales;Tectiviridae	Varidnaviria	Bamfordvirae	Preplasmiviricota	Tectiliviricetes	Kalamavirales	Tectiviridae	2W0C	Jellyroll, double	Near-atomic structure of five-fold averaged PBCV-1 capsid
DL-P4-4-01A_k141_8847_length_15152_cov_61.8627__full-cat_1_14	6ncl_d0	2.442e-06	DL-P4-4-01A_k141_8847_length_15152_cov_61.8627	Viruses;Varidnaviria;Bamfordvirae;Preplasmiviricota;Tectiliviricetes;Kalamavirales;Tectiviridae	Varidnaviria	Bamfordvirae	Preplasmiviricota	Tectiliviricetes	Kalamavirales	Tectiviridae	5J7V	Jellyroll, double	Near-atomic structure of icosahedrally averaged PBCV-1 capsid
BF-P8-3-01A_k141_5609223_length_20588_cov_7.9784__full-cat_1_2	2fs3_F	2.928e-07	BF-P8-3-01A_k141_5609223_length_20588_cov_7.9784	Viruses;Duplodnaviria;Heunggongvirae;Uroviricota;Caudoviricetes;;	Duplodnaviria	Heunggongvirae	Uroviricota	Caudoviricetes	Caudoviricetes_unclassified	Caudoviricetes_unclassified	1OHG	HK97-like fold	Bacteriophage HK97 K169Y Head I
BF-P8-3-01A_k141_5609223_length_20588_cov_7.9784__full-cat_1_2	1ohg_A	3.708e-07	BF-P8-3-01A_k141_5609223_length_20588_cov_7.9784	Viruses;Duplodnaviria;Heunggongvirae;Uroviricota;Caudoviricetes;;	Duplodnaviria	Heunggongvirae	Uroviricota	Caudoviricetes	Caudoviricetes_unclassified	Caudoviricetes_unclassified	1OHG	HK97-like fold	STRUCTURE OF THE DSDNA BACTERIOPHAGE HK97 MATURE EMPTY capsid
BF-P8-3-01A_k141_5609223_length_20588_cov_7.9784__full-cat_1_2	1if0_D	9.534e-07	BF-P8-3-01A_k141_5609223_length_20588_cov_7.9784	Viruses;Duplodnaviria;Heunggongvirae;Uroviricota;Caudoviricetes;;	Duplodnaviria	Heunggongvirae	Uroviricota	Caudoviricetes	Caudoviricetes_unclassified	Caudoviricetes_unclassified	1OHG	HK97-like fold	PSEUDO-ATOMIC MODEL OF BACTERIOPHAGE HK97 PROCAPSID (PROHEAD II)
BF-P8-3-01A_k141_5609223_length_20588_cov_7.9784__full-cat_1_2	8edu_G	1.359e-06	BF-P8-3-01A_k141_5609223_length_20588_cov_7.9784	Viruses;Duplodnaviria;Heunggongvirae;Uroviricota;Caudoviricetes;;	Duplodnaviria	Heunggongvirae	Uroviricota	Caudoviricetes	Caudoviricetes_unclassified	Caudoviricetes_unclassified	1OHG	HK97-like fold	Mycobacteriophage Muddy capsid
BF-P8-3-01A_k141_5609223_length_20588_cov_7.9784__full-cat_1_2	2fs3_B	1.721e-06	BF-P8-3-01A_k141_5609223_length_20588_cov_7.9784	Viruses;Duplodnaviria;Heunggongvirae;Uroviricota;Caudoviricetes;;	Duplodnaviria	Heunggongvirae	Uroviricota	Caudoviricetes	Caudoviricetes_unclassified	Caudoviricetes_unclassified	1OHG	HK97-like fold	Bacteriophage HK97 K169Y Head I
BF-P8-3-01A_k141_5609223_length_20588_cov_7.9784__full-cat_1_2	8edu_B	2.311e-06	BF-P8-3-01A_k141_5609223_length_20588_cov_7.9784	Viruses;Duplodnaviria;Heunggongvirae;Uroviricota;Caudoviricetes;;	Duplodnaviria	Heunggongvirae	Uroviricota	Caudoviricetes	Caudoviricetes_unclassified	Caudoviricetes_unclassified	1OHG	HK97-like fold	Mycobacteriophage Muddy capsid
BF-P8-3-01A_k141_5609223_length_20588_cov_7.9784__full-cat_1_2	2frp_G	2.601e-06	BF-P8-3-01A_k141_5609223_length_20588_cov_7.9784	Viruses;Duplodnaviria;Heunggongvirae;Uroviricota;Caudoviricetes;;	Duplodnaviria	Heunggongvirae	Uroviricota	Caudoviricetes	Caudoviricetes_unclassified	Caudoviricetes_unclassified	1OHG	HK97-like fold	Bacteriophage HK97 Expansion Intermediate IV
BF-P8-3-01A_k141_5609223_length_20588_cov_7.9784__full-cat_1_2	6tsu_U4	3.105e-06	BF-P8-3-01A_k141_5609223_length_20588_cov_7.9784	Viruses;Duplodnaviria;Heunggongvirae;Uroviricota;Caudoviricetes;;	Duplodnaviria	Heunggongvirae	Uroviricota	Caudoviricetes	Caudoviricetes_unclassified	Caudoviricetes_unclassified	1OHG	HK97-like fold	capsid of empty GTA particle computed with C5 symmetry
BF-P8-3-01A_k141_5609223_length_20588_cov_7.9784__full-cat_1_2	6tb9_C5	3.105e-06	BF-P8-3-01A_k141_5609223_length_20588_cov_7.9784	Viruses;Duplodnaviria;Heunggongvirae;Uroviricota;Caudoviricetes;;	Duplodnaviria	Heunggongvirae	Uroviricota	Caudoviricetes	Caudoviricetes_unclassified	Caudoviricetes_unclassified	1OHG	HK97-like fold	capsid of native GTA particle computed with C5 symmetry
BF-P8-3-01A_k141_5609223_length_20588_cov_7.9784__full-cat_1_2	7jw1_b	3.105e-06	BF-P8-3-01A_k141_5609223_length_20588_cov_7.9784	Viruses;Duplodnaviria;Heunggongvirae;Uroviricota;Caudoviricetes;;	Duplodnaviria	Heunggongvirae	Uroviricota	Caudoviricetes	Caudoviricetes_unclassified	Caudoviricetes_unclassified			Satellite phage P4 procapsid including size determination (Sid) protein
BF-P8-3-01A_k141_5609223_length_20588_cov_7.9784__full-cat_1_2	7qof_B	4.171e-06	BF-P8-3-01A_k141_5609223_length_20588_cov_7.9784	Viruses;Duplodnaviria;Heunggongvirae;Uroviricota;Caudoviricetes;;	Duplodnaviria	Heunggongvirae	Uroviricota	Caudoviricetes	Caudoviricetes_unclassified	Caudoviricetes_unclassified			Icosahedral capsid of the phicrAss001 virion
DL-P5B_k141_24556_length_42454_cov_17.0247__full-cat_1_34	8edu_G	8.892e-11	DL-P5B_k141_24556_length_42454_cov_17.0247	Viruses;Duplodnaviria;Heunggongvirae;Uroviricota;Caudoviricetes;;Autographiviridae	Duplodnaviria	Heunggongvirae	Uroviricota	Caudoviricetes	Caudoviricetes_unclassified	Autographiviridae	1OHG	HK97-like fold	Mycobacteriophage Muddy capsid
DL-P5B_k141_24556_length_42454_cov_17.0247__full-cat_1_34	2fs3_B	2.776e-10	DL-P5B_k141_24556_length_42454_cov_17.0247	Viruses;Duplodnaviria;Heunggongvirae;Uroviricota;Caudoviricetes;;Autographiviridae	Duplodnaviria	Heunggongvirae	Uroviricota	Caudoviricetes	Caudoviricetes_unclassified	Autographiviridae	1OHG	HK97-like fold	Bacteriophage HK97 K169Y Head I
DL-P5B_k141_24556_length_42454_cov_17.0247__full-cat_1_34	8edu_B	2.776e-10	DL-P5B_k141_24556_length_42454_cov_17.0247	Viruses;Duplodnaviria;Heunggongvirae;Uroviricota;Caudoviricetes;;Autographiviridae	Duplodnaviria	Heunggongvirae	Uroviricota	Caudoviricetes	Caudoviricetes_unclassified	Autographiviridae	1OHG	HK97-like fold	Mycobacteriophage Muddy capsid
DL-P5B_k141_24556_length_42454_cov_17.0247__full-cat_1_34	1ohg_A	6.818e-10	DL-P5B_k141_24556_length_42454_cov_17.0247	Viruses;Duplodnaviria;Heunggongvirae;Uroviricota;Caudoviricetes;;Autographiviridae	Duplodnaviria	Heunggongvirae	Uroviricota	Caudoviricetes	Caudoviricetes_unclassified	Autographiviridae	1OHG	HK97-like fold	STRUCTURE OF THE DSDNA BACTERIOPHAGE HK97 MATURE EMPTY capsid
DL-P5B_k141_24556_length_42454_cov_17.0247__full-cat_1_34	2fs3_F	2.26e-09	DL-P5B_k141_24556_length_42454_cov_17.0247	Viruses;Duplodnaviria;Heunggongvirae;Uroviricota;Caudoviricetes;;Autographiviridae	Duplodnaviria	Heunggongvirae	Uroviricota	Caudoviricetes	Caudoviricetes_unclassified	Autographiviridae	1OHG	HK97-like fold	Bacteriophage HK97 K169Y Head I
DL-P5B_k141_24556_length_42454_cov_17.0247__full-cat_1_34	7jw1_b	2.871e-09	DL-P5B_k141_24556_length_42454_cov_17.0247	Viruses;Duplodnaviria;Heunggongvirae;Uroviricota;Caudoviricetes;;Autographiviridae	Duplodnaviria	Heunggongvirae	Uroviricota	Caudoviricetes	Caudoviricetes_unclassified	Autographiviridae			Satellite phage P4 procapsid including size determination (Sid) protein
DL-P5B_k141_24556_length_42454_cov_17.0247__full-cat_1_34	1if0_D	3.049e-09	DL-P5B_k141_24556_length_42454_cov_17.0247	Viruses;Duplodnaviria;Heunggongvirae;Uroviricota;Caudoviricetes;;Autographiviridae	Duplodnaviria	Heunggongvirae	Uroviricota	Caudoviricetes	Caudoviricetes_unclassified	Autographiviridae	1OHG	HK97-like fold	PSEUDO-ATOMIC MODEL OF BACTERIOPHAGE HK97 PROCAPSID (PROHEAD II)
DL-P5B_k141_24556_length_42454_cov_17.0247__full-cat_1_34	6tsu_U4	6.643e-09	DL-P5B_k141_24556_length_42454_cov_17.0247	Viruses;Duplodnaviria;Heunggongvirae;Uroviricota;Caudoviricetes;;Autographiviridae	Duplodnaviria	Heunggongvirae	Uroviricota	Caudoviricetes	Caudoviricetes_unclassified	Autographiviridae	1OHG	HK97-like fold	capsid of empty GTA particle computed with C5 symmetry
DL-P5B_k141_24556_length_42454_cov_17.0247__full-cat_1_34	2frp_G	7.053e-09	DL-P5B_k141_24556_length_42454_cov_17.0247	Viruses;Duplodnaviria;Heunggongvirae;Uroviricota;Caudoviricetes;;Autographiviridae	Duplodnaviria	Heunggongvirae	Uroviricota	Caudoviricetes	Caudoviricetes_unclassified	Autographiviridae	1OHG	HK97-like fold	Bacteriophage HK97 Expansion Intermediate IV
DL-P5B_k141_24556_length_42454_cov_17.0247__full-cat_1_34	6tb9_C5	8.963e-09	DL-P5B_k141_24556_length_42454_cov_17.0247	Viruses;Duplodnaviria;Heunggongvirae;Uroviricota;Caudoviricetes;;Autographiviridae	Duplodnaviria	Heunggongvirae	Uroviricota	Caudoviricetes	Caudoviricetes_unclassified	Autographiviridae	1OHG	HK97-like fold	capsid of native GTA particle computed with C5 symmetry
DL-P5B_k141_24556_length_42454_cov_17.0247__full-cat_1_34	5tjt_C	1.11e-07	DL-P5B_k141_24556_length_42454_cov_17.0247	Viruses;Duplodnaviria;Heunggongvirae;Uroviricota;Caudoviricetes;;Autographiviridae	Duplodnaviria	Heunggongvirae	Uroviricota	Caudoviricetes	Caudoviricetes_unclassified	Autographiviridae	1OHG	HK97-like fold	T5 bacteriophage major capsid protein - one PB8 hexon
WH-P5-4-01A_k141_446969_length_17372_cov_12.0000__full-cat_1_5	8i1v_G	7.443e-06	WH-P5-4-01A_k141_446969_length_17372_cov_12.0000	Viruses;Duplodnaviria;Heunggongvirae;Uroviricota;Caudoviricetes;;	Duplodnaviria	Heunggongvirae	Uroviricota	Caudoviricetes	Caudoviricetes_unclassified	Caudoviricetes_unclassified	2XYY	HK97-like fold	The asymmetric unit of P22 procapsid
DL-P5B_k141_24556_length_42454_cov_17.0247__full-cat_1_34	5wk1_D	2.568e-07	DL-P5B_k141_24556_length_42454_cov_17.0247	Viruses;Duplodnaviria;Heunggongvirae;Uroviricota;Caudoviricetes;;Autographiviridae	Duplodnaviria	Heunggongvirae	Uroviricota	Caudoviricetes	Caudoviricetes_unclassified	Autographiviridae	1OHG	HK97-like fold	Structure of the major capsid protein and the capsid stabilizing protein of the marine siphovirus TW1
DL-P5B_k141_24556_length_42454_cov_17.0247__full-cat_1_34	7oz4_E	7.11e-07	DL-P5B_k141_24556_length_42454_cov_17.0247	Viruses;Duplodnaviria;Heunggongvirae;Uroviricota;Caudoviricetes;;Autographiviridae	Duplodnaviria	Heunggongvirae	Uroviricota	Caudoviricetes	Caudoviricetes_unclassified	Autographiviridae	1OHG	HK97-like fold	Mature capsid of bacteriophage phiRSA1
DL-P5B_k141_24556_length_42454_cov_17.0247__full-cat_1_34	8gmo_C	2.656e-06	DL-P5B_k141_24556_length_42454_cov_17.0247	Viruses;Duplodnaviria;Heunggongvirae;Uroviricota;Caudoviricetes;;Autographiviridae	Duplodnaviria	Heunggongvirae	Uroviricota	Caudoviricetes	Caudoviricetes_unclassified	Autographiviridae	IYUE	HK97-like fold	Bacteriophage T4 capsid shell containing 9DE insertions into the gp23* major capsid protein subunits
DL-P5B_k141_24556_length_42454_cov_17.0247__full-cat_1_34	8gmo_AD	4.04e-06	DL-P5B_k141_24556_length_42454_cov_17.0247	Viruses;Duplodnaviria;Heunggongvirae;Uroviricota;Caudoviricetes;;Autographiviridae	Duplodnaviria	Heunggongvirae	Uroviricota	Caudoviricetes	Caudoviricetes_unclassified	Autographiviridae	IYUE	HK97-like fold	Bacteriophage T4 capsid shell containing 9DE insertions into the gp23* major capsid protein subunits
DL-P5B_k141_24556_length_42454_cov_17.0247__full-cat_1_34	8gmo_6	8.292e-06	DL-P5B_k141_24556_length_42454_cov_17.0247	Viruses;Duplodnaviria;Heunggongvirae;Uroviricota;Caudoviricetes;;Autographiviridae	Duplodnaviria	Heunggongvirae	Uroviricota	Caudoviricetes	Caudoviricetes_unclassified	Autographiviridae	IYUE	HK97-like fold	Bacteriophage T4 capsid shell containing 9DE insertions into the gp23* major capsid protein subunits
SZ-P1-5-01A_k141_448074_length_69366_cov_80.0000__full-cat_1_51	2fs3_B	2.15e-10	SZ-P1-5-01A_k141_448074_length_69366_cov_80.0000	Viruses;Duplodnaviria;Heunggongvirae;Uroviricota;Caudoviricetes;;	Duplodnaviria	Heunggongvirae	Uroviricota	Caudoviricetes	Caudoviricetes_unclassified	Caudoviricetes_unclassified	1OHG	HK97-like fold	Bacteriophage HK97 K169Y Head I
SZ-P1-5-01A_k141_448074_length_69366_cov_80.0000__full-cat_1_51	1ohg_A	4.355e-09	SZ-P1-5-01A_k141_448074_length_69366_cov_80.0000	Viruses;Duplodnaviria;Heunggongvirae;Uroviricota;Caudoviricetes;;	Duplodnaviria	Heunggongvirae	Uroviricota	Caudoviricetes	Caudoviricetes_unclassified	Caudoviricetes_unclassified	1OHG	HK97-like fold	STRUCTURE OF THE DSDNA BACTERIOPHAGE HK97 MATURE EMPTY capsid
SZ-P1-5-01A_k141_448074_length_69366_cov_80.0000__full-cat_1_51	7jw1_b	1.029e-08	SZ-P1-5-01A_k141_448074_length_69366_cov_80.0000	Viruses;Duplodnaviria;Heunggongvirae;Uroviricota;Caudoviricetes;;	Duplodnaviria	Heunggongvirae	Uroviricota	Caudoviricetes	Caudoviricetes_unclassified	Caudoviricetes_unclassified			Satellite phage P4 procapsid including size determination (Sid) protein
SZ-P1-5-01A_k141_448074_length_69366_cov_80.0000__full-cat_1_51	2fs3_F	2.021e-08	SZ-P1-5-01A_k141_448074_length_69366_cov_80.0000	Viruses;Duplodnaviria;Heunggongvirae;Uroviricota;Caudoviricetes;;	Duplodnaviria	Heunggongvirae	Uroviricota	Caudoviricetes	Caudoviricetes_unclassified	Caudoviricetes_unclassified	1OHG	HK97-like fold	Bacteriophage HK97 K169Y Head I
SZ-P1-5-01A_k141_448074_length_69366_cov_80.0000__full-cat_1_51	7oz4_E	2.921e-08	SZ-P1-5-01A_k141_448074_length_69366_cov_80.0000	Viruses;Duplodnaviria;Heunggongvirae;Uroviricota;Caudoviricetes;;	Duplodnaviria	Heunggongvirae	Uroviricota	Caudoviricetes	Caudoviricetes_unclassified	Caudoviricetes_unclassified	1OHG	HK97-like fold	Mature capsid of bacteriophage phiRSA1
SZ-P1-5-01A_k141_448074_length_69366_cov_80.0000__full-cat_1_51	6tsu_U4	4.222e-08	SZ-P1-5-01A_k141_448074_length_69366_cov_80.0000	Viruses;Duplodnaviria;Heunggongvirae;Uroviricota;Caudoviricetes;;	Duplodnaviria	Heunggongvirae	Uroviricota	Caudoviricetes	Caudoviricetes_unclassified	Caudoviricetes_unclassified	1OHG	HK97-like fold	capsid of empty GTA particle computed with C5 symmetry
SZ-P1-5-01A_k141_448074_length_69366_cov_80.0000__full-cat_1_51	8edu_B	6.489e-08	SZ-P1-5-01A_k141_448074_length_69366_cov_80.0000	Viruses;Duplodnaviria;Heunggongvirae;Uroviricota;Caudoviricetes;;	Duplodnaviria	Heunggongvirae	Uroviricota	Caudoviricetes	Caudoviricetes_unclassified	Caudoviricetes_unclassified	1OHG	HK97-like fold	Mycobacteriophage Muddy capsid
SZ-P1-5-01A_k141_448074_length_69366_cov_80.0000__full-cat_1_51	5wk1_D	7.801e-08	SZ-P1-5-01A_k141_448074_length_69366_cov_80.0000	Viruses;Duplodnaviria;Heunggongvirae;Uroviricota;Caudoviricetes;;	Duplodnaviria	Heunggongvirae	Uroviricota	Caudoviricetes	Caudoviricetes_unclassified	Caudoviricetes_unclassified	1OHG	HK97-like fold	Structure of the major capsid protein and the capsid stabilizing protein of the marine siphovirus TW1
SZ-P1-5-01A_k141_448074_length_69366_cov_80.0000__full-cat_1_51	1if0_D	9.379e-08	SZ-P1-5-01A_k141_448074_length_69366_cov_80.0000	Viruses;Duplodnaviria;Heunggongvirae;Uroviricota;Caudoviricetes;;	Duplodnaviria	Heunggongvirae	Uroviricota	Caudoviricetes	Caudoviricetes_unclassified	Caudoviricetes_unclassified	1OHG	HK97-like fold	PSEUDO-ATOMIC MODEL OF BACTERIOPHAGE HK97 PROCAPSID (PROHEAD II)
SZ-P1-5-01A_k141_448074_length_69366_cov_80.0000__full-cat_1_51	6tb9_C5	1.275e-07	SZ-P1-5-01A_k141_448074_length_69366_cov_80.0000	Viruses;Duplodnaviria;Heunggongvirae;Uroviricota;Caudoviricetes;;	Duplodnaviria	Heunggongvirae	Uroviricota	Caudoviricetes	Caudoviricetes_unclassified	Caudoviricetes_unclassified	1OHG	HK97-like fold	capsid of native GTA particle computed with C5 symmetry
SZ-P1-5-01A_k141_448074_length_69366_cov_80.0000__full-cat_1_51	2frp_G	1.733e-07	SZ-P1-5-01A_k141_448074_length_69366_cov_80.0000	Viruses;Duplodnaviria;Heunggongvirae;Uroviricota;Caudoviricetes;;	Duplodnaviria	Heunggongvirae	Uroviricota	Caudoviricetes	Caudoviricetes_unclassified	Caudoviricetes_unclassified	1OHG	HK97-like fold	Bacteriophage HK97 Expansion Intermediate IV
SZ-P1-5-01A_k141_448074_length_69366_cov_80.0000__full-cat_1_51	8edu_G	1.733e-07	SZ-P1-5-01A_k141_448074_length_69366_cov_80.0000	Viruses;Duplodnaviria;Heunggongvirae;Uroviricota;Caudoviricetes;;	Duplodnaviria	Heunggongvirae	Uroviricota	Caudoviricetes	Caudoviricetes_unclassified	Caudoviricetes_unclassified	1OHG	HK97-like fold	Mycobacteriophage Muddy capsid
HK-P3A_k141_93062_length_43748_cov_18.0340__full-cat_1_14	8i1v_G	7.443e-06	HK-P3A_k141_93062_length_43748_cov_18.0340	Viruses;Duplodnaviria;Heunggongvirae;Uroviricota;Caudoviricetes;;	Duplodnaviria	Heunggongvirae	Uroviricota	Caudoviricetes	Caudoviricetes_unclassified	Caudoviricetes_unclassified	2XYY	HK97-like fold	The asymmetric unit of P22 procapsid
SZ-P1-5-01A_k141_448074_length_69366_cov_80.0000__full-cat_1_51	5tjt_C	7.564e-07	SZ-P1-5-01A_k141_448074_length_69366_cov_80.0000	Viruses;Duplodnaviria;Heunggongvirae;Uroviricota;Caudoviricetes;;	Duplodnaviria	Heunggongvirae	Uroviricota	Caudoviricetes	Caudoviricetes_unclassified	Caudoviricetes_unclassified	1OHG	HK97-like fold	T5 bacteriophage major capsid protein - one PB8 hexon
SZ-P1-5-01A_k141_448074_length_69366_cov_80.0000__full-cat_1_51	8gmo_6	4.488e-06	SZ-P1-5-01A_k141_448074_length_69366_cov_80.0000	Viruses;Duplodnaviria;Heunggongvirae;Uroviricota;Caudoviricetes;;	Duplodnaviria	Heunggongvirae	Uroviricota	Caudoviricetes	Caudoviricetes_unclassified	Caudoviricetes_unclassified	IYUE	HK97-like fold	Bacteriophage T4 capsid shell containing 9DE insertions into the gp23* major capsid protein subunits
SZ-P1-5-01A_k141_448074_length_69366_cov_80.0000__full-cat_1_51	8gmo_C	5.737e-06	SZ-P1-5-01A_k141_448074_length_69366_cov_80.0000	Viruses;Duplodnaviria;Heunggongvirae;Uroviricota;Caudoviricetes;;	Duplodnaviria	Heunggongvirae	Uroviricota	Caudoviricetes	Caudoviricetes_unclassified	Caudoviricetes_unclassified	IYUE	HK97-like fold	Bacteriophage T4 capsid shell containing 9DE insertions into the gp23* major capsid protein subunits
XM-P2-3-01A_k141_899219_length_55922_cov_15.0003__full-cat_1_12	7sj5_B	9.716e-17	XM-P2-3-01A_k141_899219_length_55922_cov_15.0003	Viruses;Duplodnaviria;Heunggongvirae;Uroviricota;Caudoviricetes;;	Duplodnaviria	Heunggongvirae	Uroviricota	Caudoviricetes	Caudoviricetes_unclassified	Caudoviricetes_unclassified			Bacteriophage lambda major capsid protein mutant - W308A
XM-P2-3-01A_k141_899219_length_55922_cov_15.0003__full-cat_1_12	8gmo_C	1.359e-06	XM-P2-3-01A_k141_899219_length_55922_cov_15.0003	Viruses;Duplodnaviria;Heunggongvirae;Uroviricota;Caudoviricetes;;	Duplodnaviria	Heunggongvirae	Uroviricota	Caudoviricetes	Caudoviricetes_unclassified	Caudoviricetes_unclassified	IYUE	HK97-like fold	Bacteriophage T4 capsid shell containing 9DE insertions into the gp23* major capsid protein subunits
XM-P2-3-01A_k141_899219_length_55922_cov_15.0003__full-cat_1_12	7qof_B	6.275e-06	XM-P2-3-01A_k141_899219_length_55922_cov_15.0003	Viruses;Duplodnaviria;Heunggongvirae;Uroviricota;Caudoviricetes;;	Duplodnaviria	Heunggongvirae	Uroviricota	Caudoviricetes	Caudoviricetes_unclassified	Caudoviricetes_unclassified			Icosahedral capsid of the phicrAss001 virion
YJ-P2-5-01A_k141_2010274_length_43879_cov_46.9617__full-cat_1_11	2fs3_B	8.297e-10	YJ-P2-5-01A_k141_2010274_length_43879_cov_46.9617	Viruses;Duplodnaviria;Heunggongvirae;Uroviricota;Caudoviricetes;;	Duplodnaviria	Heunggongvirae	Uroviricota	Caudoviricetes	Caudoviricetes_unclassified	Caudoviricetes_unclassified	1OHG	HK97-like fold	Bacteriophage HK97 K169Y Head I
YJ-P2-5-01A_k141_2010274_length_43879_cov_46.9617__full-cat_1_11	1ohg_A	1.407e-09	YJ-P2-5-01A_k141_2010274_length_43879_cov_46.9617	Viruses;Duplodnaviria;Heunggongvirae;Uroviricota;Caudoviricetes;;	Duplodnaviria	Heunggongvirae	Uroviricota	Caudoviricetes	Caudoviricetes_unclassified	Caudoviricetes_unclassified	1OHG	HK97-like fold	STRUCTURE OF THE DSDNA BACTERIOPHAGE HK97 MATURE EMPTY capsid
YJ-P2-5-01A_k141_2010274_length_43879_cov_46.9617__full-cat_1_11	2fs3_F	2.122e-09	YJ-P2-5-01A_k141_2010274_length_43879_cov_46.9617	Viruses;Duplodnaviria;Heunggongvirae;Uroviricota;Caudoviricetes;;	Duplodnaviria	Heunggongvirae	Uroviricota	Caudoviricetes	Caudoviricetes_unclassified	Caudoviricetes_unclassified	1OHG	HK97-like fold	Bacteriophage HK97 K169Y Head I
YJ-P2-5-01A_k141_2010274_length_43879_cov_46.9617__full-cat_1_11	2frp_G	5.048e-08	YJ-P2-5-01A_k141_2010274_length_43879_cov_46.9617	Viruses;Duplodnaviria;Heunggongvirae;Uroviricota;Caudoviricetes;;	Duplodnaviria	Heunggongvirae	Uroviricota	Caudoviricetes	Caudoviricetes_unclassified	Caudoviricetes_unclassified	1OHG	HK97-like fold	Bacteriophage HK97 Expansion Intermediate IV
YJ-P2-5-01A_k141_2010274_length_43879_cov_46.9617__full-cat_1_11	1if0_D	7.613e-08	YJ-P2-5-01A_k141_2010274_length_43879_cov_46.9617	Viruses;Duplodnaviria;Heunggongvirae;Uroviricota;Caudoviricetes;;	Duplodnaviria	Heunggongvirae	Uroviricota	Caudoviricetes	Caudoviricetes_unclassified	Caudoviricetes_unclassified	1OHG	HK97-like fold	PSEUDO-ATOMIC MODEL OF BACTERIOPHAGE HK97 PROCAPSID (PROHEAD II)
YJ-P2-5-01A_k141_2010274_length_43879_cov_46.9617__full-cat_1_11	6tb9_C5	1.291e-07	YJ-P2-5-01A_k141_2010274_length_43879_cov_46.9617	Viruses;Duplodnaviria;Heunggongvirae;Uroviricota;Caudoviricetes;;	Duplodnaviria	Heunggongvirae	Uroviricota	Caudoviricetes	Caudoviricetes_unclassified	Caudoviricetes_unclassified	1OHG	HK97-like fold	capsid of native GTA particle computed with C5 symmetry
YJ-P2-5-01A_k141_2010274_length_43879_cov_46.9617__full-cat_1_11	7jw1_b	2.611e-07	YJ-P2-5-01A_k141_2010274_length_43879_cov_46.9617	Viruses;Duplodnaviria;Heunggongvirae;Uroviricota;Caudoviricetes;;	Duplodnaviria	Heunggongvirae	Uroviricota	Caudoviricetes	Caudoviricetes_unclassified	Caudoviricetes_unclassified			Satellite phage P4 procapsid including size determination (Sid) protein
YJ-P2-5-01A_k141_2010274_length_43879_cov_46.9617__full-cat_1_11	8edu_B	1.519e-06	YJ-P2-5-01A_k141_2010274_length_43879_cov_46.9617	Viruses;Duplodnaviria;Heunggongvirae;Uroviricota;Caudoviricetes;;	Duplodnaviria	Heunggongvirae	Uroviricota	Caudoviricetes	Caudoviricetes_unclassified	Caudoviricetes_unclassified	1OHG	HK97-like fold	Mycobacteriophage Muddy capsid
YJ-P2-5-01A_k141_2010274_length_43879_cov_46.9617__full-cat_1_11	6tsu_U4	1.811e-06	YJ-P2-5-01A_k141_2010274_length_43879_cov_46.9617	Viruses;Duplodnaviria;Heunggongvirae;Uroviricota;Caudoviricetes;;	Duplodnaviria	Heunggongvirae	Uroviricota	Caudoviricetes	Caudoviricetes_unclassified	Caudoviricetes_unclassified	1OHG	HK97-like fold	capsid of empty GTA particle computed with C5 symmetry
XM-P5B_k141_3033657_length_29686_cov_17.1610__full-cat_1_23	5wk1_D	3.471e-12	XM-P5B_k141_3033657_length_29686_cov_17.1610	Viruses;Duplodnaviria;Heunggongvirae;Uroviricota;Caudoviricetes;;	Duplodnaviria	Heunggongvirae	Uroviricota	Caudoviricetes	Caudoviricetes_unclassified	Caudoviricetes_unclassified	1OHG	HK97-like fold	Structure of the major capsid protein and the capsid stabilizing protein of the marine siphovirus TW1
XM-P5B_k141_3033657_length_29686_cov_17.1610__full-cat_1_23	1ohg_A	3.027e-11	XM-P5B_k141_3033657_length_29686_cov_17.1610	Viruses;Duplodnaviria;Heunggongvirae;Uroviricota;Caudoviricetes;;	Duplodnaviria	Heunggongvirae	Uroviricota	Caudoviricetes	Caudoviricetes_unclassified	Caudoviricetes_unclassified	1OHG	HK97-like fold	STRUCTURE OF THE DSDNA BACTERIOPHAGE HK97 MATURE EMPTY capsid
XM-P5B_k141_3033657_length_29686_cov_17.1610__full-cat_1_23	2fs3_B	8.415e-11	XM-P5B_k141_3033657_length_29686_cov_17.1610	Viruses;Duplodnaviria;Heunggongvirae;Uroviricota;Caudoviricetes;;	Duplodnaviria	Heunggongvirae	Uroviricota	Caudoviricetes	Caudoviricetes_unclassified	Caudoviricetes_unclassified	1OHG	HK97-like fold	Bacteriophage HK97 K169Y Head I
XM-P5B_k141_3033657_length_29686_cov_17.1610__full-cat_1_23	2fs3_F	8.937e-11	XM-P5B_k141_3033657_length_29686_cov_17.1610	Viruses;Duplodnaviria;Heunggongvirae;Uroviricota;Caudoviricetes;;	Duplodnaviria	Heunggongvirae	Uroviricota	Caudoviricetes	Caudoviricetes_unclassified	Caudoviricetes_unclassified	1OHG	HK97-like fold	Bacteriophage HK97 K169Y Head I
XM-P5B_k141_3033657_length_29686_cov_17.1610__full-cat_1_23	1if0_D	1.446e-10	XM-P5B_k141_3033657_length_29686_cov_17.1610	Viruses;Duplodnaviria;Heunggongvirae;Uroviricota;Caudoviricetes;;	Duplodnaviria	Heunggongvirae	Uroviricota	Caudoviricetes	Caudoviricetes_unclassified	Caudoviricetes_unclassified	1OHG	HK97-like fold	PSEUDO-ATOMIC MODEL OF BACTERIOPHAGE HK97 PROCAPSID (PROHEAD II)
XM-P5B_k141_3033657_length_29686_cov_17.1610__full-cat_1_23	8edu_G	2.34e-10	XM-P5B_k141_3033657_length_29686_cov_17.1610	Viruses;Duplodnaviria;Heunggongvirae;Uroviricota;Caudoviricetes;;	Duplodnaviria	Heunggongvirae	Uroviricota	Caudoviricetes	Caudoviricetes_unclassified	Caudoviricetes_unclassified	1OHG	HK97-like fold	Mycobacteriophage Muddy capsid
XM-P5B_k141_3033657_length_29686_cov_17.1610__full-cat_1_23	6tb9_C5	3.565e-10	XM-P5B_k141_3033657_length_29686_cov_17.1610	Viruses;Duplodnaviria;Heunggongvirae;Uroviricota;Caudoviricetes;;	Duplodnaviria	Heunggongvirae	Uroviricota	Caudoviricetes	Caudoviricetes_unclassified	Caudoviricetes_unclassified	1OHG	HK97-like fold	capsid of native GTA particle computed with C5 symmetry
XM-P5B_k141_3033657_length_29686_cov_17.1610__full-cat_1_23	6tsu_U4	4.816e-10	XM-P5B_k141_3033657_length_29686_cov_17.1610	Viruses;Duplodnaviria;Heunggongvirae;Uroviricota;Caudoviricetes;;	Duplodnaviria	Heunggongvirae	Uroviricota	Caudoviricetes	Caudoviricetes_unclassified	Caudoviricetes_unclassified	1OHG	HK97-like fold	capsid of empty GTA particle computed with C5 symmetry
XM-P5B_k141_3033657_length_29686_cov_17.1610__full-cat_1_23	8edu_B	1.053e-09	XM-P5B_k141_3033657_length_29686_cov_17.1610	Viruses;Duplodnaviria;Heunggongvirae;Uroviricota;Caudoviricetes;;	Duplodnaviria	Heunggongvirae	Uroviricota	Caudoviricetes	Caudoviricetes_unclassified	Caudoviricetes_unclassified	1OHG	HK97-like fold	Mycobacteriophage Muddy capsid
XM-P5B_k141_3033657_length_29686_cov_17.1610__full-cat_1_23	2frp_G	8.138e-09	XM-P5B_k141_3033657_length_29686_cov_17.1610	Viruses;Duplodnaviria;Heunggongvirae;Uroviricota;Caudoviricetes;;	Duplodnaviria	Heunggongvirae	Uroviricota	Caudoviricetes	Caudoviricetes_unclassified	Caudoviricetes_unclassified	1OHG	HK97-like fold	Bacteriophage HK97 Expansion Intermediate IV
XM-P5B_k141_3033657_length_29686_cov_17.1610__full-cat_1_23	7jw1_b	1.099e-08	XM-P5B_k141_3033657_length_29686_cov_17.1610	Viruses;Duplodnaviria;Heunggongvirae;Uroviricota;Caudoviricetes;;	Duplodnaviria	Heunggongvirae	Uroviricota	Caudoviricetes	Caudoviricetes_unclassified	Caudoviricetes_unclassified			Satellite phage P4 procapsid including size determination (Sid) protein
XM-P5B_k141_3033657_length_29686_cov_17.1610__full-cat_1_23	5tjt_C	2.006e-08	XM-P5B_k141_3033657_length_29686_cov_17.1610	Viruses;Duplodnaviria;Heunggongvirae;Uroviricota;Caudoviricetes;;	Duplodnaviria	Heunggongvirae	Uroviricota	Caudoviricetes	Caudoviricetes_unclassified	Caudoviricetes_unclassified	1OHG	HK97-like fold	T5 bacteriophage major capsid protein - one PB8 hexon
XM-P5B_k141_3033657_length_29686_cov_17.1610__full-cat_1_23	7oz4_E	9.586e-08	XM-P5B_k141_3033657_length_29686_cov_17.1610	Viruses;Duplodnaviria;Heunggongvirae;Uroviricota;Caudoviricetes;;	Duplodnaviria	Heunggongvirae	Uroviricota	Caudoviricetes	Caudoviricetes_unclassified	Caudoviricetes_unclassified	1OHG	HK97-like fold	Mature capsid of bacteriophage phiRSA1
XM-P5B_k141_3033657_length_29686_cov_17.1610__full-cat_1_23	8gmo_AD	2.095e-07	XM-P5B_k141_3033657_length_29686_cov_17.1610	Viruses;Duplodnaviria;Heunggongvirae;Uroviricota;Caudoviricetes;;	Duplodnaviria	Heunggongvirae	Uroviricota	Caudoviricetes	Caudoviricetes_unclassified	Caudoviricetes_unclassified	IYUE	HK97-like fold	Bacteriophage T4 capsid shell containing 9DE insertions into the gp23* major capsid protein subunits
XM-P5B_k141_3033657_length_29686_cov_17.1610__full-cat_1_23	8gmo_6	1.436e-06	XM-P5B_k141_3033657_length_29686_cov_17.1610	Viruses;Duplodnaviria;Heunggongvirae;Uroviricota;Caudoviricetes;;	Duplodnaviria	Heunggongvirae	Uroviricota	Caudoviricetes	Caudoviricetes_unclassified	Caudoviricetes_unclassified	IYUE	HK97-like fold	Bacteriophage T4 capsid shell containing 9DE insertions into the gp23* major capsid protein subunits
ZH-P2-5-01A_k141_442127_length_33486_cov_12.0002__full-cat_1_33	2fs3_B	1.416e-06	ZH-P2-5-01A_k141_442127_length_33486_cov_12.0002	Viruses;Duplodnaviria;Heunggongvirae;Uroviricota;Caudoviricetes;;	Duplodnaviria	Heunggongvirae	Uroviricota	Caudoviricetes	Caudoviricetes_unclassified	Caudoviricetes_unclassified	1OHG	HK97-like fold	Bacteriophage HK97 K169Y Head I
ZH-P2-5-01A_k141_442127_length_33486_cov_12.0002__full-cat_1_33	7qof_B	3.532e-06	ZH-P2-5-01A_k141_442127_length_33486_cov_12.0002	Viruses;Duplodnaviria;Heunggongvirae;Uroviricota;Caudoviricetes;;	Duplodnaviria	Heunggongvirae	Uroviricota	Caudoviricetes	Caudoviricetes_unclassified	Caudoviricetes_unclassified			Icosahedral capsid of the phicrAss001 virion
DL-P3A_k141_1410927_length_10428_cov_85.0413__full-cat_1_6	1ohg_A	9.532e-17	DL-P3A_k141_1410927_length_10428_cov_85.0413	Viruses;Duplodnaviria;Heunggongvirae;Uroviricota;Caudoviricetes;;	Duplodnaviria	Heunggongvirae	Uroviricota	Caudoviricetes	Caudoviricetes_unclassified	Caudoviricetes_unclassified	1OHG	HK97-like fold	STRUCTURE OF THE DSDNA BACTERIOPHAGE HK97 MATURE EMPTY capsid
DL-P3A_k141_1410927_length_10428_cov_85.0413__full-cat_1_6	2fs3_B	6.706e-16	DL-P3A_k141_1410927_length_10428_cov_85.0413	Viruses;Duplodnaviria;Heunggongvirae;Uroviricota;Caudoviricetes;;	Duplodnaviria	Heunggongvirae	Uroviricota	Caudoviricetes	Caudoviricetes_unclassified	Caudoviricetes_unclassified	1OHG	HK97-like fold	Bacteriophage HK97 K169Y Head I
DL-P3A_k141_1410927_length_10428_cov_85.0413__full-cat_1_6	1if0_D	1.017e-14	DL-P3A_k141_1410927_length_10428_cov_85.0413	Viruses;Duplodnaviria;Heunggongvirae;Uroviricota;Caudoviricetes;;	Duplodnaviria	Heunggongvirae	Uroviricota	Caudoviricetes	Caudoviricetes_unclassified	Caudoviricetes_unclassified	1OHG	HK97-like fold	PSEUDO-ATOMIC MODEL OF BACTERIOPHAGE HK97 PROCAPSID (PROHEAD II)
DL-P3A_k141_1410927_length_10428_cov_85.0413__full-cat_1_6	2fs3_F	1.145e-14	DL-P3A_k141_1410927_length_10428_cov_85.0413	Viruses;Duplodnaviria;Heunggongvirae;Uroviricota;Caudoviricetes;;	Duplodnaviria	Heunggongvirae	Uroviricota	Caudoviricetes	Caudoviricetes_unclassified	Caudoviricetes_unclassified	1OHG	HK97-like fold	Bacteriophage HK97 K169Y Head I
DL-P3A_k141_1410927_length_10428_cov_85.0413__full-cat_1_6	2frp_G	2.62e-14	DL-P3A_k141_1410927_length_10428_cov_85.0413	Viruses;Duplodnaviria;Heunggongvirae;Uroviricota;Caudoviricetes;;	Duplodnaviria	Heunggongvirae	Uroviricota	Caudoviricetes	Caudoviricetes_unclassified	Caudoviricetes_unclassified	1OHG	HK97-like fold	Bacteriophage HK97 Expansion Intermediate IV
DL-P3A_k141_1410927_length_10428_cov_85.0413__full-cat_1_6	6tb9_C5	2.074e-13	DL-P3A_k141_1410927_length_10428_cov_85.0413	Viruses;Duplodnaviria;Heunggongvirae;Uroviricota;Caudoviricetes;;	Duplodnaviria	Heunggongvirae	Uroviricota	Caudoviricetes	Caudoviricetes_unclassified	Caudoviricetes_unclassified	1OHG	HK97-like fold	capsid of native GTA particle computed with C5 symmetry
DL-P3A_k141_1410927_length_10428_cov_85.0413__full-cat_1_6	6tsu_U4	7.179e-13	DL-P3A_k141_1410927_length_10428_cov_85.0413	Viruses;Duplodnaviria;Heunggongvirae;Uroviricota;Caudoviricetes;;	Duplodnaviria	Heunggongvirae	Uroviricota	Caudoviricetes	Caudoviricetes_unclassified	Caudoviricetes_unclassified	1OHG	HK97-like fold	capsid of empty GTA particle computed with C5 symmetry
DL-P3A_k141_1410927_length_10428_cov_85.0413__full-cat_1_6	8edu_B	5.05e-12	DL-P3A_k141_1410927_length_10428_cov_85.0413	Viruses;Duplodnaviria;Heunggongvirae;Uroviricota;Caudoviricetes;;	Duplodnaviria	Heunggongvirae	Uroviricota	Caudoviricetes	Caudoviricetes_unclassified	Caudoviricetes_unclassified	1OHG	HK97-like fold	Mycobacteriophage Muddy capsid
DL-P3A_k141_1410927_length_10428_cov_85.0413__full-cat_1_6	8edu_G	1.226e-11	DL-P3A_k141_1410927_length_10428_cov_85.0413	Viruses;Duplodnaviria;Heunggongvirae;Uroviricota;Caudoviricetes;;	Duplodnaviria	Heunggongvirae	Uroviricota	Caudoviricetes	Caudoviricetes_unclassified	Caudoviricetes_unclassified	1OHG	HK97-like fold	Mycobacteriophage Muddy capsid
DL-P3A_k141_1410927_length_10428_cov_85.0413__full-cat_1_6	5tjt_C	1.865e-09	DL-P3A_k141_1410927_length_10428_cov_85.0413	Viruses;Duplodnaviria;Heunggongvirae;Uroviricota;Caudoviricetes;;	Duplodnaviria	Heunggongvirae	Uroviricota	Caudoviricetes	Caudoviricetes_unclassified	Caudoviricetes_unclassified	1OHG	HK97-like fold	T5 bacteriophage major capsid protein - one PB8 hexon
DL-P3A_k141_1410927_length_10428_cov_85.0413__full-cat_1_6	5wk1_D	2.099e-09	DL-P3A_k141_1410927_length_10428_cov_85.0413	Viruses;Duplodnaviria;Heunggongvirae;Uroviricota;Caudoviricetes;;	Duplodnaviria	Heunggongvirae	Uroviricota	Caudoviricetes	Caudoviricetes_unclassified	Caudoviricetes_unclassified	1OHG	HK97-like fold	Structure of the major capsid protein and the capsid stabilizing protein of the marine siphovirus TW1
DL-P3A_k141_1410927_length_10428_cov_85.0413__full-cat_1_6	7jw1_b	4.803e-09	DL-P3A_k141_1410927_length_10428_cov_85.0413	Viruses;Duplodnaviria;Heunggongvirae;Uroviricota;Caudoviricetes;;	Duplodnaviria	Heunggongvirae	Uroviricota	Caudoviricetes	Caudoviricetes_unclassified	Caudoviricetes_unclassified			Satellite phage P4 procapsid including size determination (Sid) protein
DL-P3A_k141_1410927_length_10428_cov_85.0413__full-cat_1_6	8gmo_C	7.288e-08	DL-P3A_k141_1410927_length_10428_cov_85.0413	Viruses;Duplodnaviria;Heunggongvirae;Uroviricota;Caudoviricetes;;	Duplodnaviria	Heunggongvirae	Uroviricota	Caudoviricetes	Caudoviricetes_unclassified	Caudoviricetes_unclassified	IYUE	HK97-like fold	Bacteriophage T4 capsid shell containing 9DE insertions into the gp23* major capsid protein subunits
DL-P3A_k141_1410927_length_10428_cov_85.0413__full-cat_1_6	7oz4_E	1.572e-07	DL-P3A_k141_1410927_length_10428_cov_85.0413	Viruses;Duplodnaviria;Heunggongvirae;Uroviricota;Caudoviricetes;;	Duplodnaviria	Heunggongvirae	Uroviricota	Caudoviricetes	Caudoviricetes_unclassified	Caudoviricetes_unclassified	1OHG	HK97-like fold	Mature capsid of bacteriophage phiRSA1
DL-P3A_k141_1410927_length_10428_cov_85.0413__full-cat_1_6	8gmo_AD	7.31e-07	DL-P3A_k141_1410927_length_10428_cov_85.0413	Viruses;Duplodnaviria;Heunggongvirae;Uroviricota;Caudoviricetes;;	Duplodnaviria	Heunggongvirae	Uroviricota	Caudoviricetes	Caudoviricetes_unclassified	Caudoviricetes_unclassified	IYUE	HK97-like fold	Bacteriophage T4 capsid shell containing 9DE insertions into the gp23* major capsid protein subunits
DL-P3A_k141_1410927_length_10428_cov_85.0413__full-cat_1_6	7qof_A	1.244e-06	DL-P3A_k141_1410927_length_10428_cov_85.0413	Viruses;Duplodnaviria;Heunggongvirae;Uroviricota;Caudoviricetes;;	Duplodnaviria	Heunggongvirae	Uroviricota	Caudoviricetes	Caudoviricetes_unclassified	Caudoviricetes_unclassified			Icosahedral capsid of the phicrAss001 virion
DL-P3A_k141_1410927_length_10428_cov_85.0413__full-cat_1_6	5lii_P	1.672e-06	DL-P3A_k141_1410927_length_10428_cov_85.0413	Viruses;Duplodnaviria;Heunggongvirae;Uroviricota;Caudoviricetes;;	Duplodnaviria	Heunggongvirae	Uroviricota	Caudoviricetes	Caudoviricetes_unclassified	Caudoviricetes_unclassified			bacteriophage phi812K1-420 major capsid protein
XM-P5-5-01A_k141_479990_length_21756_cov_16.0000__full-cat_1_4	2fs3_B	4.003e-10	XM-P5-5-01A_k141_479990_length_21756_cov_16.0000	Viruses;Duplodnaviria;Heunggongvirae;Uroviricota;Caudoviricetes;;	Duplodnaviria	Heunggongvirae	Uroviricota	Caudoviricetes	Caudoviricetes_unclassified	Caudoviricetes_unclassified	1OHG	HK97-like fold	Bacteriophage HK97 K169Y Head I
XM-P5-5-01A_k141_479990_length_21756_cov_16.0000__full-cat_1_4	1ohg_A	6.238e-10	XM-P5-5-01A_k141_479990_length_21756_cov_16.0000	Viruses;Duplodnaviria;Heunggongvirae;Uroviricota;Caudoviricetes;;	Duplodnaviria	Heunggongvirae	Uroviricota	Caudoviricetes	Caudoviricetes_unclassified	Caudoviricetes_unclassified	1OHG	HK97-like fold	STRUCTURE OF THE DSDNA BACTERIOPHAGE HK97 MATURE EMPTY capsid
XM-P5-5-01A_k141_479990_length_21756_cov_16.0000__full-cat_1_4	7jw1_b	7.081e-10	XM-P5-5-01A_k141_479990_length_21756_cov_16.0000	Viruses;Duplodnaviria;Heunggongvirae;Uroviricota;Caudoviricetes;;	Duplodnaviria	Heunggongvirae	Uroviricota	Caudoviricetes	Caudoviricetes_unclassified	Caudoviricetes_unclassified			Satellite phage P4 procapsid including size determination (Sid) protein
XM-P5-5-01A_k141_479990_length_21756_cov_16.0000__full-cat_1_4	2frp_G	1.253e-09	XM-P5-5-01A_k141_479990_length_21756_cov_16.0000	Viruses;Duplodnaviria;Heunggongvirae;Uroviricota;Caudoviricetes;;	Duplodnaviria	Heunggongvirae	Uroviricota	Caudoviricetes	Caudoviricetes_unclassified	Caudoviricetes_unclassified	1OHG	HK97-like fold	Bacteriophage HK97 Expansion Intermediate IV
XM-P5-5-01A_k141_479990_length_21756_cov_16.0000__full-cat_1_4	8edu_B	1.334e-09	XM-P5-5-01A_k141_479990_length_21756_cov_16.0000	Viruses;Duplodnaviria;Heunggongvirae;Uroviricota;Caudoviricetes;;	Duplodnaviria	Heunggongvirae	Uroviricota	Caudoviricetes	Caudoviricetes_unclassified	Caudoviricetes_unclassified	1OHG	HK97-like fold	Mycobacteriophage Muddy capsid
XM-P5-5-01A_k141_479990_length_21756_cov_16.0000__full-cat_1_4	8edu_G	1.952e-09	XM-P5-5-01A_k141_479990_length_21756_cov_16.0000	Viruses;Duplodnaviria;Heunggongvirae;Uroviricota;Caudoviricetes;;	Duplodnaviria	Heunggongvirae	Uroviricota	Caudoviricetes	Caudoviricetes_unclassified	Caudoviricetes_unclassified	1OHG	HK97-like fold	Mycobacteriophage Muddy capsid
XM-P5-5-01A_k141_479990_length_21756_cov_16.0000__full-cat_1_4	6tb9_C5	2.216e-09	XM-P5-5-01A_k141_479990_length_21756_cov_16.0000	Viruses;Duplodnaviria;Heunggongvirae;Uroviricota;Caudoviricetes;;	Duplodnaviria	Heunggongvirae	Uroviricota	Caudoviricetes	Caudoviricetes_unclassified	Caudoviricetes_unclassified	1OHG	HK97-like fold	capsid of native GTA particle computed with C5 symmetry
XM-P5-5-01A_k141_479990_length_21756_cov_16.0000__full-cat_1_4	2fs3_F	5.05e-09	XM-P5-5-01A_k141_479990_length_21756_cov_16.0000	Viruses;Duplodnaviria;Heunggongvirae;Uroviricota;Caudoviricetes;;	Duplodnaviria	Heunggongvirae	Uroviricota	Caudoviricetes	Caudoviricetes_unclassified	Caudoviricetes_unclassified	1OHG	HK97-like fold	Bacteriophage HK97 K169Y Head I
XM-P5-5-01A_k141_479990_length_21756_cov_16.0000__full-cat_1_4	6tsu_U4	6.108e-09	XM-P5-5-01A_k141_479990_length_21756_cov_16.0000	Viruses;Duplodnaviria;Heunggongvirae;Uroviricota;Caudoviricetes;;	Duplodnaviria	Heunggongvirae	Uroviricota	Caudoviricetes	Caudoviricetes_unclassified	Caudoviricetes_unclassified	1OHG	HK97-like fold	capsid of empty GTA particle computed with C5 symmetry
XM-P5-5-01A_k141_479990_length_21756_cov_16.0000__full-cat_1_4	7oz4_E	1.014e-08	XM-P5-5-01A_k141_479990_length_21756_cov_16.0000	Viruses;Duplodnaviria;Heunggongvirae;Uroviricota;Caudoviricetes;;	Duplodnaviria	Heunggongvirae	Uroviricota	Caudoviricetes	Caudoviricetes_unclassified	Caudoviricetes_unclassified	1OHG	HK97-like fold	Mature capsid of bacteriophage phiRSA1
XM-P5-5-01A_k141_479990_length_21756_cov_16.0000__full-cat_1_4	5wk1_D	1.392e-08	XM-P5-5-01A_k141_479990_length_21756_cov_16.0000	Viruses;Duplodnaviria;Heunggongvirae;Uroviricota;Caudoviricetes;;	Duplodnaviria	Heunggongvirae	Uroviricota	Caudoviricetes	Caudoviricetes_unclassified	Caudoviricetes_unclassified	1OHG	HK97-like fold	Structure of the major capsid protein and the capsid stabilizing protein of the marine siphovirus TW1
XM-P5-5-01A_k141_479990_length_21756_cov_16.0000__full-cat_1_4	1if0_D	1.794e-08	XM-P5-5-01A_k141_479990_length_21756_cov_16.0000	Viruses;Duplodnaviria;Heunggongvirae;Uroviricota;Caudoviricetes;;	Duplodnaviria	Heunggongvirae	Uroviricota	Caudoviricetes	Caudoviricetes_unclassified	Caudoviricetes_unclassified	1OHG	HK97-like fold	PSEUDO-ATOMIC MODEL OF BACTERIOPHAGE HK97 PROCAPSID (PROHEAD II)
XM-P5-5-01A_k141_479990_length_21756_cov_16.0000__full-cat_1_4	5tjt_C	1.794e-08	XM-P5-5-01A_k141_479990_length_21756_cov_16.0000	Viruses;Duplodnaviria;Heunggongvirae;Uroviricota;Caudoviricetes;;	Duplodnaviria	Heunggongvirae	Uroviricota	Caudoviricetes	Caudoviricetes_unclassified	Caudoviricetes_unclassified	1OHG	HK97-like fold	T5 bacteriophage major capsid protein - one PB8 hexon
XM-P5-5-01A_k141_479990_length_21756_cov_16.0000__full-cat_1_4	8gmo_AD	6.646e-07	XM-P5-5-01A_k141_479990_length_21756_cov_16.0000	Viruses;Duplodnaviria;Heunggongvirae;Uroviricota;Caudoviricetes;;	Duplodnaviria	Heunggongvirae	Uroviricota	Caudoviricetes	Caudoviricetes_unclassified	Caudoviricetes_unclassified	IYUE	HK97-like fold	Bacteriophage T4 capsid shell containing 9DE insertions into the gp23* major capsid protein subunits
XM-P5-5-01A_k141_479990_length_21756_cov_16.0000__full-cat_1_4	7qof_A	6.646e-07	XM-P5-5-01A_k141_479990_length_21756_cov_16.0000	Viruses;Duplodnaviria;Heunggongvirae;Uroviricota;Caudoviricetes;;	Duplodnaviria	Heunggongvirae	Uroviricota	Caudoviricetes	Caudoviricetes_unclassified	Caudoviricetes_unclassified			Icosahedral capsid of the phicrAss001 virion
XM-P5-5-01A_k141_479990_length_21756_cov_16.0000__full-cat_1_4	7sj5_B	1.515e-06	XM-P5-5-01A_k141_479990_length_21756_cov_16.0000	Viruses;Duplodnaviria;Heunggongvirae;Uroviricota;Caudoviricetes;;	Duplodnaviria	Heunggongvirae	Uroviricota	Caudoviricetes	Caudoviricetes_unclassified	Caudoviricetes_unclassified			Bacteriophage lambda major capsid protein mutant - W308A
XM-P5-5-01A_k141_479990_length_21756_cov_16.0000__full-cat_1_4	7qof_B	1.515e-06	XM-P5-5-01A_k141_479990_length_21756_cov_16.0000	Viruses;Duplodnaviria;Heunggongvirae;Uroviricota;Caudoviricetes;;	Duplodnaviria	Heunggongvirae	Uroviricota	Caudoviricetes	Caudoviricetes_unclassified	Caudoviricetes_unclassified			Icosahedral capsid of the phicrAss001 virion
XM-P5-5-01A_k141_479990_length_21756_cov_16.0000__full-cat_1_4	5lii_P	2.216e-06	XM-P5-5-01A_k141_479990_length_21756_cov_16.0000	Viruses;Duplodnaviria;Heunggongvirae;Uroviricota;Caudoviricetes;;	Duplodnaviria	Heunggongvirae	Uroviricota	Caudoviricetes	Caudoviricetes_unclassified	Caudoviricetes_unclassified			bacteriophage phi812K1-420 major capsid protein
XM-P5-5-01A_k141_479990_length_21756_cov_16.0000__full-cat_1_4	8gmo_6	3.042e-06	XM-P5-5-01A_k141_479990_length_21756_cov_16.0000	Viruses;Duplodnaviria;Heunggongvirae;Uroviricota;Caudoviricetes;;	Duplodnaviria	Heunggongvirae	Uroviricota	Caudoviricetes	Caudoviricetes_unclassified	Caudoviricetes_unclassified	IYUE	HK97-like fold	Bacteriophage T4 capsid shell containing 9DE insertions into the gp23* major capsid protein subunits
ZH-P1B_k141_2122620_length_32894_cov_13.0000__full-cat_1_53	2fs3_F	9.133e-10	ZH-P1B_k141_2122620_length_32894_cov_13.0000	Viruses;Duplodnaviria;Heunggongvirae;Uroviricota;Caudoviricetes;;	Duplodnaviria	Heunggongvirae	Uroviricota	Caudoviricetes	Caudoviricetes_unclassified	Caudoviricetes_unclassified	1OHG	HK97-like fold	Bacteriophage HK97 K169Y Head I
ZH-P1B_k141_2122620_length_32894_cov_13.0000__full-cat_1_53	6tb9_C5	1.397e-09	ZH-P1B_k141_2122620_length_32894_cov_13.0000	Viruses;Duplodnaviria;Heunggongvirae;Uroviricota;Caudoviricetes;;	Duplodnaviria	Heunggongvirae	Uroviricota	Caudoviricetes	Caudoviricetes_unclassified	Caudoviricetes_unclassified	1OHG	HK97-like fold	capsid of native GTA particle computed with C5 symmetry
ZH-P1B_k141_2122620_length_32894_cov_13.0000__full-cat_1_53	1ohg_A	8.648e-09	ZH-P1B_k141_2122620_length_32894_cov_13.0000	Viruses;Duplodnaviria;Heunggongvirae;Uroviricota;Caudoviricetes;;	Duplodnaviria	Heunggongvirae	Uroviricota	Caudoviricetes	Caudoviricetes_unclassified	Caudoviricetes_unclassified	1OHG	HK97-like fold	STRUCTURE OF THE DSDNA BACTERIOPHAGE HK97 MATURE EMPTY capsid
ZH-P1B_k141_2122620_length_32894_cov_13.0000__full-cat_1_53	2fs3_B	1.103e-08	ZH-P1B_k141_2122620_length_32894_cov_13.0000	Viruses;Duplodnaviria;Heunggongvirae;Uroviricota;Caudoviricetes;;	Duplodnaviria	Heunggongvirae	Uroviricota	Caudoviricetes	Caudoviricetes_unclassified	Caudoviricetes_unclassified	1OHG	HK97-like fold	Bacteriophage HK97 K169Y Head I
ZH-P1B_k141_2122620_length_32894_cov_13.0000__full-cat_1_53	8edu_G	1.323e-08	ZH-P1B_k141_2122620_length_32894_cov_13.0000	Viruses;Duplodnaviria;Heunggongvirae;Uroviricota;Caudoviricetes;;	Duplodnaviria	Heunggongvirae	Uroviricota	Caudoviricetes	Caudoviricetes_unclassified	Caudoviricetes_unclassified	1OHG	HK97-like fold	Mycobacteriophage Muddy capsid
ZH-P1B_k141_2122620_length_32894_cov_13.0000__full-cat_1_53	6tsu_U4	1.494e-08	ZH-P1B_k141_2122620_length_32894_cov_13.0000	Viruses;Duplodnaviria;Heunggongvirae;Uroviricota;Caudoviricetes;;	Duplodnaviria	Heunggongvirae	Uroviricota	Caudoviricetes	Caudoviricetes_unclassified	Caudoviricetes_unclassified	1OHG	HK97-like fold	capsid of empty GTA particle computed with C5 symmetry
ZH-P1B_k141_2122620_length_32894_cov_13.0000__full-cat_1_53	2frp_G	2.286e-08	ZH-P1B_k141_2122620_length_32894_cov_13.0000	Viruses;Duplodnaviria;Heunggongvirae;Uroviricota;Caudoviricetes;;	Duplodnaviria	Heunggongvirae	Uroviricota	Caudoviricetes	Caudoviricetes_unclassified	Caudoviricetes_unclassified	1OHG	HK97-like fold	Bacteriophage HK97 Expansion Intermediate IV
ZH-P1B_k141_2122620_length_32894_cov_13.0000__full-cat_1_53	8edu_B	2.286e-08	ZH-P1B_k141_2122620_length_32894_cov_13.0000	Viruses;Duplodnaviria;Heunggongvirae;Uroviricota;Caudoviricetes;;	Duplodnaviria	Heunggongvirae	Uroviricota	Caudoviricetes	Caudoviricetes_unclassified	Caudoviricetes_unclassified	1OHG	HK97-like fold	Mycobacteriophage Muddy capsid
ZH-P1B_k141_2122620_length_32894_cov_13.0000__full-cat_1_53	5wk1_D	3.292e-08	ZH-P1B_k141_2122620_length_32894_cov_13.0000	Viruses;Duplodnaviria;Heunggongvirae;Uroviricota;Caudoviricetes;;	Duplodnaviria	Heunggongvirae	Uroviricota	Caudoviricetes	Caudoviricetes_unclassified	Caudoviricetes_unclassified	1OHG	HK97-like fold	Structure of the major capsid protein and the capsid stabilizing protein of the marine siphovirus TW1
ZH-P1B_k141_2122620_length_32894_cov_13.0000__full-cat_1_53	1if0_D	3.498e-08	ZH-P1B_k141_2122620_length_32894_cov_13.0000	Viruses;Duplodnaviria;Heunggongvirae;Uroviricota;Caudoviricetes;;	Duplodnaviria	Heunggongvirae	Uroviricota	Caudoviricetes	Caudoviricetes_unclassified	Caudoviricetes_unclassified	1OHG	HK97-like fold	PSEUDO-ATOMIC MODEL OF BACTERIOPHAGE HK97 PROCAPSID (PROHEAD II)
ZH-P1B_k141_2122620_length_32894_cov_13.0000__full-cat_1_53	7jw1_b	1.804e-07	ZH-P1B_k141_2122620_length_32894_cov_13.0000	Viruses;Duplodnaviria;Heunggongvirae;Uroviricota;Caudoviricetes;;	Duplodnaviria	Heunggongvirae	Uroviricota	Caudoviricetes	Caudoviricetes_unclassified	Caudoviricetes_unclassified			Satellite phage P4 procapsid including size determination (Sid) protein
ZH-P1B_k141_2122620_length_32894_cov_13.0000__full-cat_1_53	7oz4_E	6.08e-07	ZH-P1B_k141_2122620_length_32894_cov_13.0000	Viruses;Duplodnaviria;Heunggongvirae;Uroviricota;Caudoviricetes;;	Duplodnaviria	Heunggongvirae	Uroviricota	Caudoviricetes	Caudoviricetes_unclassified	Caudoviricetes_unclassified	1OHG	HK97-like fold	Mature capsid of bacteriophage phiRSA1
SZ-P9A_k141_1095874_length_32919_cov_37.3931__full-cat_1_45	8i1v_G	7.444e-06	SZ-P9A_k141_1095874_length_32919_cov_37.3931	Viruses;Duplodnaviria;Heunggongvirae;Uroviricota;Caudoviricetes;;	Duplodnaviria	Heunggongvirae	Uroviricota	Caudoviricetes	Caudoviricetes_unclassified	Caudoviricetes_unclassified	2XYY	HK97-like fold	The asymmetric unit of P22 procapsid
ZH-P1B_k141_2122620_length_32894_cov_13.0000__full-cat_1_53	5tjt_C	2.314e-06	ZH-P1B_k141_2122620_length_32894_cov_13.0000	Viruses;Duplodnaviria;Heunggongvirae;Uroviricota;Caudoviricetes;;	Duplodnaviria	Heunggongvirae	Uroviricota	Caudoviricetes	Caudoviricetes_unclassified	Caudoviricetes_unclassified	1OHG	HK97-like fold	T5 bacteriophage major capsid protein - one PB8 hexon
HN-P3A_k141_2419978_length_52402_cov_9.9916__full-cat_1_55	6tb9_C5	3.647e-15	HN-P3A_k141_2419978_length_52402_cov_9.9916	Viruses;Duplodnaviria;Heunggongvirae;Uroviricota;Caudoviricetes;;	Duplodnaviria	Heunggongvirae	Uroviricota	Caudoviricetes	Caudoviricetes_unclassified	Caudoviricetes_unclassified	1OHG	HK97-like fold	capsid of native GTA particle computed with C5 symmetry
HN-P3A_k141_2419978_length_52402_cov_9.9916__full-cat_1_55	1ohg_A	3.868e-15	HN-P3A_k141_2419978_length_52402_cov_9.9916	Viruses;Duplodnaviria;Heunggongvirae;Uroviricota;Caudoviricetes;;	Duplodnaviria	Heunggongvirae	Uroviricota	Caudoviricetes	Caudoviricetes_unclassified	Caudoviricetes_unclassified	1OHG	HK97-like fold	STRUCTURE OF THE DSDNA BACTERIOPHAGE HK97 MATURE EMPTY capsid
HN-P3A_k141_2419978_length_52402_cov_9.9916__full-cat_1_55	2fs3_B	9.317e-15	HN-P3A_k141_2419978_length_52402_cov_9.9916	Viruses;Duplodnaviria;Heunggongvirae;Uroviricota;Caudoviricetes;;	Duplodnaviria	Heunggongvirae	Uroviricota	Caudoviricetes	Caudoviricetes_unclassified	Caudoviricetes_unclassified	1OHG	HK97-like fold	Bacteriophage HK97 K169Y Head I
HN-P3A_k141_2419978_length_52402_cov_9.9916__full-cat_1_55	8edu_B	8.15e-14	HN-P3A_k141_2419978_length_52402_cov_9.9916	Viruses;Duplodnaviria;Heunggongvirae;Uroviricota;Caudoviricetes;;	Duplodnaviria	Heunggongvirae	Uroviricota	Caudoviricetes	Caudoviricetes_unclassified	Caudoviricetes_unclassified	1OHG	HK97-like fold	Mycobacteriophage Muddy capsid
HN-P3A_k141_2419978_length_52402_cov_9.9916__full-cat_1_55	6tsu_U4	1.303e-13	HN-P3A_k141_2419978_length_52402_cov_9.9916	Viruses;Duplodnaviria;Heunggongvirae;Uroviricota;Caudoviricetes;;	Duplodnaviria	Heunggongvirae	Uroviricota	Caudoviricetes	Caudoviricetes_unclassified	Caudoviricetes_unclassified	1OHG	HK97-like fold	capsid of empty GTA particle computed with C5 symmetry
HN-P3A_k141_2419978_length_52402_cov_9.9916__full-cat_1_55	8edu_G	2.632e-13	HN-P3A_k141_2419978_length_52402_cov_9.9916	Viruses;Duplodnaviria;Heunggongvirae;Uroviricota;Caudoviricetes;;	Duplodnaviria	Heunggongvirae	Uroviricota	Caudoviricetes	Caudoviricetes_unclassified	Caudoviricetes_unclassified	1OHG	HK97-like fold	Mycobacteriophage Muddy capsid
HN-P3A_k141_2419978_length_52402_cov_9.9916__full-cat_1_55	2fs3_F	5.639e-13	HN-P3A_k141_2419978_length_52402_cov_9.9916	Viruses;Duplodnaviria;Heunggongvirae;Uroviricota;Caudoviricetes;;	Duplodnaviria	Heunggongvirae	Uroviricota	Caudoviricetes	Caudoviricetes_unclassified	Caudoviricetes_unclassified	1OHG	HK97-like fold	Bacteriophage HK97 K169Y Head I
HN-P3A_k141_2419978_length_52402_cov_9.9916__full-cat_1_55	2frp_G	6.723e-13	HN-P3A_k141_2419978_length_52402_cov_9.9916	Viruses;Duplodnaviria;Heunggongvirae;Uroviricota;Caudoviricetes;;	Duplodnaviria	Heunggongvirae	Uroviricota	Caudoviricetes	Caudoviricetes_unclassified	Caudoviricetes_unclassified	1OHG	HK97-like fold	Bacteriophage HK97 Expansion Intermediate IV
HN-P3A_k141_2419978_length_52402_cov_9.9916__full-cat_1_55	1if0_D	2.91e-12	HN-P3A_k141_2419978_length_52402_cov_9.9916	Viruses;Duplodnaviria;Heunggongvirae;Uroviricota;Caudoviricetes;;	Duplodnaviria	Heunggongvirae	Uroviricota	Caudoviricetes	Caudoviricetes_unclassified	Caudoviricetes_unclassified	1OHG	HK97-like fold	PSEUDO-ATOMIC MODEL OF BACTERIOPHAGE HK97 PROCAPSID (PROHEAD II)
HN-P3A_k141_2419978_length_52402_cov_9.9916__full-cat_1_55	5tjt_C	6.032e-10	HN-P3A_k141_2419978_length_52402_cov_9.9916	Viruses;Duplodnaviria;Heunggongvirae;Uroviricota;Caudoviricetes;;	Duplodnaviria	Heunggongvirae	Uroviricota	Caudoviricetes	Caudoviricetes_unclassified	Caudoviricetes_unclassified	1OHG	HK97-like fold	T5 bacteriophage major capsid protein - one PB8 hexon
HN-P3A_k141_2419978_length_52402_cov_9.9916__full-cat_1_55	7jw1_b	3.301e-09	HN-P3A_k141_2419978_length_52402_cov_9.9916	Viruses;Duplodnaviria;Heunggongvirae;Uroviricota;Caudoviricetes;;	Duplodnaviria	Heunggongvirae	Uroviricota	Caudoviricetes	Caudoviricetes_unclassified	Caudoviricetes_unclassified			Satellite phage P4 procapsid including size determination (Sid) protein
HN-P3A_k141_2419978_length_52402_cov_9.9916__full-cat_1_55	5wk1_D	1.607e-08	HN-P3A_k141_2419978_length_52402_cov_9.9916	Viruses;Duplodnaviria;Heunggongvirae;Uroviricota;Caudoviricetes;;	Duplodnaviria	Heunggongvirae	Uroviricota	Caudoviricetes	Caudoviricetes_unclassified	Caudoviricetes_unclassified	1OHG	HK97-like fold	Structure of the major capsid protein and the capsid stabilizing protein of the marine siphovirus TW1
HN-P3A_k141_2419978_length_52402_cov_9.9916__full-cat_1_55	7oz4_E	2.119e-07	HN-P3A_k141_2419978_length_52402_cov_9.9916	Viruses;Duplodnaviria;Heunggongvirae;Uroviricota;Caudoviricetes;;	Duplodnaviria	Heunggongvirae	Uroviricota	Caudoviricetes	Caudoviricetes_unclassified	Caudoviricetes_unclassified	1OHG	HK97-like fold	Mature capsid of bacteriophage phiRSA1
HN-P3A_k141_2419978_length_52402_cov_9.9916__full-cat_1_55	8gmo_6	3.744e-06	HN-P3A_k141_2419978_length_52402_cov_9.9916	Viruses;Duplodnaviria;Heunggongvirae;Uroviricota;Caudoviricetes;;	Duplodnaviria	Heunggongvirae	Uroviricota	Caudoviricetes	Caudoviricetes_unclassified	Caudoviricetes_unclassified	IYUE	HK97-like fold	Bacteriophage T4 capsid shell containing 9DE insertions into the gp23* major capsid protein subunits
SZ-P3-4-01A_k141_1888776_length_56091_cov_12.0000__full-cat_1_65	6tsu_U4	4.759e-08	SZ-P3-4-01A_k141_1888776_length_56091_cov_12.0000	Viruses;Duplodnaviria;Heunggongvirae;Uroviricota;Caudoviricetes;;	Duplodnaviria	Heunggongvirae	Uroviricota	Caudoviricetes	Caudoviricetes_unclassified	Caudoviricetes_unclassified	1OHG	HK97-like fold	capsid of empty GTA particle computed with C5 symmetry
SZ-P3-4-01A_k141_1888776_length_56091_cov_12.0000__full-cat_1_65	5wk1_D	1.288e-07	SZ-P3-4-01A_k141_1888776_length_56091_cov_12.0000	Viruses;Duplodnaviria;Heunggongvirae;Uroviricota;Caudoviricetes;;	Duplodnaviria	Heunggongvirae	Uroviricota	Caudoviricetes	Caudoviricetes_unclassified	Caudoviricetes_unclassified	1OHG	HK97-like fold	Structure of the major capsid protein and the capsid stabilizing protein of the marine siphovirus TW1
SZ-P3-4-01A_k141_1888776_length_56091_cov_12.0000__full-cat_1_65	5tjt_C	1.759e-07	SZ-P3-4-01A_k141_1888776_length_56091_cov_12.0000	Viruses;Duplodnaviria;Heunggongvirae;Uroviricota;Caudoviricetes;;	Duplodnaviria	Heunggongvirae	Uroviricota	Caudoviricetes	Caudoviricetes_unclassified	Caudoviricetes_unclassified	1OHG	HK97-like fold	T5 bacteriophage major capsid protein - one PB8 hexon
SZ-P3-4-01A_k141_1888776_length_56091_cov_12.0000__full-cat_1_65	6tb9_C5	1.759e-07	SZ-P3-4-01A_k141_1888776_length_56091_cov_12.0000	Viruses;Duplodnaviria;Heunggongvirae;Uroviricota;Caudoviricetes;;	Duplodnaviria	Heunggongvirae	Uroviricota	Caudoviricetes	Caudoviricetes_unclassified	Caudoviricetes_unclassified	1OHG	HK97-like fold	capsid of native GTA particle computed with C5 symmetry
SZ-P3-4-01A_k141_1888776_length_56091_cov_12.0000__full-cat_1_65	7jw1_b	1.872e-07	SZ-P3-4-01A_k141_1888776_length_56091_cov_12.0000	Viruses;Duplodnaviria;Heunggongvirae;Uroviricota;Caudoviricetes;;	Duplodnaviria	Heunggongvirae	Uroviricota	Caudoviricetes	Caudoviricetes_unclassified	Caudoviricetes_unclassified			Satellite phage P4 procapsid including size determination (Sid) protein
SZ-P3-4-01A_k141_1888776_length_56091_cov_12.0000__full-cat_1_65	2fs3_B	2.12e-07	SZ-P3-4-01A_k141_1888776_length_56091_cov_12.0000	Viruses;Duplodnaviria;Heunggongvirae;Uroviricota;Caudoviricetes;;	Duplodnaviria	Heunggongvirae	Uroviricota	Caudoviricetes	Caudoviricetes_unclassified	Caudoviricetes_unclassified	1OHG	HK97-like fold	Bacteriophage HK97 K169Y Head I
SZ-P3-4-01A_k141_1888776_length_56091_cov_12.0000__full-cat_1_65	1ohg_A	2.256e-07	SZ-P3-4-01A_k141_1888776_length_56091_cov_12.0000	Viruses;Duplodnaviria;Heunggongvirae;Uroviricota;Caudoviricetes;;	Duplodnaviria	Heunggongvirae	Uroviricota	Caudoviricetes	Caudoviricetes_unclassified	Caudoviricetes_unclassified	1OHG	HK97-like fold	STRUCTURE OF THE DSDNA BACTERIOPHAGE HK97 MATURE EMPTY capsid
SZ-P3-4-01A_k141_1888776_length_56091_cov_12.0000__full-cat_1_65	8edu_G	5.069e-07	SZ-P3-4-01A_k141_1888776_length_56091_cov_12.0000	Viruses;Duplodnaviria;Heunggongvirae;Uroviricota;Caudoviricetes;;	Duplodnaviria	Heunggongvirae	Uroviricota	Caudoviricetes	Caudoviricetes_unclassified	Caudoviricetes_unclassified	1OHG	HK97-like fold	Mycobacteriophage Muddy capsid
SZ-P3-4-01A_k141_1888776_length_56091_cov_12.0000__full-cat_1_65	2frp_G	6.109e-07	SZ-P3-4-01A_k141_1888776_length_56091_cov_12.0000	Viruses;Duplodnaviria;Heunggongvirae;Uroviricota;Caudoviricetes;;	Duplodnaviria	Heunggongvirae	Uroviricota	Caudoviricetes	Caudoviricetes_unclassified	Caudoviricetes_unclassified	1OHG	HK97-like fold	Bacteriophage HK97 Expansion Intermediate IV
SZ-P3-4-01A_k141_1888776_length_56091_cov_12.0000__full-cat_1_65	2fs3_F	1.372e-06	SZ-P3-4-01A_k141_1888776_length_56091_cov_12.0000	Viruses;Duplodnaviria;Heunggongvirae;Uroviricota;Caudoviricetes;;	Duplodnaviria	Heunggongvirae	Uroviricota	Caudoviricetes	Caudoviricetes_unclassified	Caudoviricetes_unclassified	1OHG	HK97-like fold	Bacteriophage HK97 K169Y Head I
SZ-P3-4-01A_k141_1888776_length_56091_cov_12.0000__full-cat_1_65	8edu_B	2.258e-06	SZ-P3-4-01A_k141_1888776_length_56091_cov_12.0000	Viruses;Duplodnaviria;Heunggongvirae;Uroviricota;Caudoviricetes;;	Duplodnaviria	Heunggongvirae	Uroviricota	Caudoviricetes	Caudoviricetes_unclassified	Caudoviricetes_unclassified	1OHG	HK97-like fold	Mycobacteriophage Muddy capsid
SZ-P3-4-01A_k141_1888776_length_56091_cov_12.0000__full-cat_1_65	1if0_D	2.897e-06	SZ-P3-4-01A_k141_1888776_length_56091_cov_12.0000	Viruses;Duplodnaviria;Heunggongvirae;Uroviricota;Caudoviricetes;;	Duplodnaviria	Heunggongvirae	Uroviricota	Caudoviricetes	Caudoviricetes_unclassified	Caudoviricetes_unclassified	1OHG	HK97-like fold	PSEUDO-ATOMIC MODEL OF BACTERIOPHAGE HK97 PROCAPSID (PROHEAD II)
YT-P7-2-01A_k141_4775959_length_43791_cov_19.0004__full-cat_1_12	8i1v_G	7.449e-06	YT-P7-2-01A_k141_4775959_length_43791_cov_19.0004	Viruses;Duplodnaviria;Heunggongvirae;Uroviricota;Caudoviricetes;;	Duplodnaviria	Heunggongvirae	Uroviricota	Caudoviricetes	Caudoviricetes_unclassified	Caudoviricetes_unclassified	2XYY	HK97-like fold	The asymmetric unit of P22 procapsid
SZ-P3-4-01A_k141_1888776_length_56091_cov_12.0000__full-cat_1_65	7oz4_E	5.745e-06	SZ-P3-4-01A_k141_1888776_length_56091_cov_12.0000	Viruses;Duplodnaviria;Heunggongvirae;Uroviricota;Caudoviricetes;;	Duplodnaviria	Heunggongvirae	Uroviricota	Caudoviricetes	Caudoviricetes_unclassified	Caudoviricetes_unclassified	1OHG	HK97-like fold	Mature capsid of bacteriophage phiRSA1
SZ-P3-4-01A_k141_1888776_length_56091_cov_12.0000__full-cat_1_65	8gmo_C	5.745e-06	SZ-P3-4-01A_k141_1888776_length_56091_cov_12.0000	Viruses;Duplodnaviria;Heunggongvirae;Uroviricota;Caudoviricetes;;	Duplodnaviria	Heunggongvirae	Uroviricota	Caudoviricetes	Caudoviricetes_unclassified	Caudoviricetes_unclassified	IYUE	HK97-like fold	Bacteriophage T4 capsid shell containing 9DE insertions into the gp23* major capsid protein subunits
ZS-P9A_k141_278724_length_38352_cov_45.8819__full-cat_1_1	2fs3_B	2.849e-10	ZS-P9A_k141_278724_length_38352_cov_45.8819	Viruses;Duplodnaviria;Heunggongvirae;Uroviricota;Caudoviricetes;;Autographiviridae	Duplodnaviria	Heunggongvirae	Uroviricota	Caudoviricetes	Caudoviricetes_unclassified	Autographiviridae	1OHG	HK97-like fold	Bacteriophage HK97 K169Y Head I
ZS-P9A_k141_278724_length_38352_cov_45.8819__full-cat_1_1	1ohg_A	2.019e-09	ZS-P9A_k141_278724_length_38352_cov_45.8819	Viruses;Duplodnaviria;Heunggongvirae;Uroviricota;Caudoviricetes;;Autographiviridae	Duplodnaviria	Heunggongvirae	Uroviricota	Caudoviricetes	Caudoviricetes_unclassified	Autographiviridae	1OHG	HK97-like fold	STRUCTURE OF THE DSDNA BACTERIOPHAGE HK97 MATURE EMPTY capsid
ZS-P9A_k141_278724_length_38352_cov_45.8819__full-cat_1_1	6tb9_C5	4.367e-09	ZS-P9A_k141_278724_length_38352_cov_45.8819	Viruses;Duplodnaviria;Heunggongvirae;Uroviricota;Caudoviricetes;;Autographiviridae	Duplodnaviria	Heunggongvirae	Uroviricota	Caudoviricetes	Caudoviricetes_unclassified	Autographiviridae	1OHG	HK97-like fold	capsid of native GTA particle computed with C5 symmetry
ZS-P9A_k141_278724_length_38352_cov_45.8819__full-cat_1_1	6tsu_U4	5.218e-09	ZS-P9A_k141_278724_length_38352_cov_45.8819	Viruses;Duplodnaviria;Heunggongvirae;Uroviricota;Caudoviricetes;;Autographiviridae	Duplodnaviria	Heunggongvirae	Uroviricota	Caudoviricetes	Caudoviricetes_unclassified	Autographiviridae	1OHG	HK97-like fold	capsid of empty GTA particle computed with C5 symmetry
ZS-P9A_k141_278724_length_38352_cov_45.8819__full-cat_1_1	7jw1_b	6.616e-09	ZS-P9A_k141_278724_length_38352_cov_45.8819	Viruses;Duplodnaviria;Heunggongvirae;Uroviricota;Caudoviricetes;;Autographiviridae	Duplodnaviria	Heunggongvirae	Uroviricota	Caudoviricetes	Caudoviricetes_unclassified	Autographiviridae			Satellite phage P4 procapsid including size determination (Sid) protein
ZS-P9A_k141_278724_length_38352_cov_45.8819__full-cat_1_1	8edu_B	7.021e-09	ZS-P9A_k141_278724_length_38352_cov_45.8819	Viruses;Duplodnaviria;Heunggongvirae;Uroviricota;Caudoviricetes;;Autographiviridae	Duplodnaviria	Heunggongvirae	Uroviricota	Caudoviricetes	Caudoviricetes_unclassified	Autographiviridae	1OHG	HK97-like fold	Mycobacteriophage Muddy capsid
ZS-P9A_k141_278724_length_38352_cov_45.8819__full-cat_1_1	8edu_G	8.902e-09	ZS-P9A_k141_278724_length_38352_cov_45.8819	Viruses;Duplodnaviria;Heunggongvirae;Uroviricota;Caudoviricetes;;Autographiviridae	Duplodnaviria	Heunggongvirae	Uroviricota	Caudoviricetes	Caudoviricetes_unclassified	Autographiviridae	1OHG	HK97-like fold	Mycobacteriophage Muddy capsid
ZS-P9A_k141_278724_length_38352_cov_45.8819__full-cat_1_1	1if0_D	1.431e-08	ZS-P9A_k141_278724_length_38352_cov_45.8819	Viruses;Duplodnaviria;Heunggongvirae;Uroviricota;Caudoviricetes;;Autographiviridae	Duplodnaviria	Heunggongvirae	Uroviricota	Caudoviricetes	Caudoviricetes_unclassified	Autographiviridae	1OHG	HK97-like fold	PSEUDO-ATOMIC MODEL OF BACTERIOPHAGE HK97 PROCAPSID (PROHEAD II)
ZS-P9A_k141_278724_length_38352_cov_45.8819__full-cat_1_1	2frp_G	1.518e-08	ZS-P9A_k141_278724_length_38352_cov_45.8819	Viruses;Duplodnaviria;Heunggongvirae;Uroviricota;Caudoviricetes;;Autographiviridae	Duplodnaviria	Heunggongvirae	Uroviricota	Caudoviricetes	Caudoviricetes_unclassified	Autographiviridae	1OHG	HK97-like fold	Bacteriophage HK97 Expansion Intermediate IV
ZS-P9A_k141_278724_length_38352_cov_45.8819__full-cat_1_1	2fs3_F	1.518e-08	ZS-P9A_k141_278724_length_38352_cov_45.8819	Viruses;Duplodnaviria;Heunggongvirae;Uroviricota;Caudoviricetes;;Autographiviridae	Duplodnaviria	Heunggongvirae	Uroviricota	Caudoviricetes	Caudoviricetes_unclassified	Autographiviridae	1OHG	HK97-like fold	Bacteriophage HK97 K169Y Head I
QD-2-Fe__949289__full-cat_1_2	8i1v_G	7.456e-06	QD-2-Fe__949289	Viruses;Duplodnaviria;Heunggongvirae;Uroviricota;Caudoviricetes;;	Duplodnaviria	Heunggongvirae	Uroviricota	Caudoviricetes	Caudoviricetes_unclassified	Caudoviricetes_unclassified	2XYY	HK97-like fold	The asymmetric unit of P22 procapsid
ZS-P9A_k141_278724_length_38352_cov_45.8819__full-cat_1_1	8gmo_C	7.103e-08	ZS-P9A_k141_278724_length_38352_cov_45.8819	Viruses;Duplodnaviria;Heunggongvirae;Uroviricota;Caudoviricetes;;Autographiviridae	Duplodnaviria	Heunggongvirae	Uroviricota	Caudoviricetes	Caudoviricetes_unclassified	Autographiviridae	IYUE	HK97-like fold	Bacteriophage T4 capsid shell containing 9DE insertions into the gp23* major capsid protein subunits
ZS-P9A_k141_278724_length_38352_cov_45.8819__full-cat_1_1	5wk1_D	9.006e-08	ZS-P9A_k141_278724_length_38352_cov_45.8819	Viruses;Duplodnaviria;Heunggongvirae;Uroviricota;Caudoviricetes;;Autographiviridae	Duplodnaviria	Heunggongvirae	Uroviricota	Caudoviricetes	Caudoviricetes_unclassified	Autographiviridae	1OHG	HK97-like fold	Structure of the major capsid protein and the capsid stabilizing protein of the marine siphovirus TW1
ZS-P9A_k141_278724_length_38352_cov_45.8819__full-cat_1_1	8gmo_AD	1.63e-07	ZS-P9A_k141_278724_length_38352_cov_45.8819	Viruses;Duplodnaviria;Heunggongvirae;Uroviricota;Caudoviricetes;;Autographiviridae	Duplodnaviria	Heunggongvirae	Uroviricota	Caudoviricetes	Caudoviricetes_unclassified	Autographiviridae	IYUE	HK97-like fold	Bacteriophage T4 capsid shell containing 9DE insertions into the gp23* major capsid protein subunits
ZS-P9A_k141_278724_length_38352_cov_45.8819__full-cat_1_1	8gmo_6	4.213e-07	ZS-P9A_k141_278724_length_38352_cov_45.8819	Viruses;Duplodnaviria;Heunggongvirae;Uroviricota;Caudoviricetes;;Autographiviridae	Duplodnaviria	Heunggongvirae	Uroviricota	Caudoviricetes	Caudoviricetes_unclassified	Autographiviridae	IYUE	HK97-like fold	Bacteriophage T4 capsid shell containing 9DE insertions into the gp23* major capsid protein subunits
ZS-P9A_k141_278724_length_38352_cov_45.8819__full-cat_1_1	7oz4_E	5.668e-07	ZS-P9A_k141_278724_length_38352_cov_45.8819	Viruses;Duplodnaviria;Heunggongvirae;Uroviricota;Caudoviricetes;;Autographiviridae	Duplodnaviria	Heunggongvirae	Uroviricota	Caudoviricetes	Caudoviricetes_unclassified	Autographiviridae	1OHG	HK97-like fold	Mature capsid of bacteriophage phiRSA1
ZS-P9A_k141_278724_length_38352_cov_45.8819__full-cat_1_1	5tjt_C	6.383e-07	ZS-P9A_k141_278724_length_38352_cov_45.8819	Viruses;Duplodnaviria;Heunggongvirae;Uroviricota;Caudoviricetes;;Autographiviridae	Duplodnaviria	Heunggongvirae	Uroviricota	Caudoviricetes	Caudoviricetes_unclassified	Autographiviridae	1OHG	HK97-like fold	T5 bacteriophage major capsid protein - one PB8 hexon
ZS-P9A_k141_278724_length_38352_cov_45.8819__full-cat_1_1	7sj5_B	6.853e-06	ZS-P9A_k141_278724_length_38352_cov_45.8819	Viruses;Duplodnaviria;Heunggongvirae;Uroviricota;Caudoviricetes;;Autographiviridae	Duplodnaviria	Heunggongvirae	Uroviricota	Caudoviricetes	Caudoviricetes_unclassified	Autographiviridae			Bacteriophage lambda major capsid protein mutant - W308A
NF-P7-1-01A_k141_2719743_length_59107_cov_10.0000__full-cat_1_79	5wk1_D	8.657e-10	NF-P7-1-01A_k141_2719743_length_59107_cov_10.0000	Viruses;Duplodnaviria;Heunggongvirae;Uroviricota;Caudoviricetes;;	Duplodnaviria	Heunggongvirae	Uroviricota	Caudoviricetes	Caudoviricetes_unclassified	Caudoviricetes_unclassified	1OHG	HK97-like fold	Structure of the major capsid protein and the capsid stabilizing protein of the marine siphovirus TW1
NF-P7-1-01A_k141_2719743_length_59107_cov_10.0000__full-cat_1_79	6tb9_C5	9.789e-10	NF-P7-1-01A_k141_2719743_length_59107_cov_10.0000	Viruses;Duplodnaviria;Heunggongvirae;Uroviricota;Caudoviricetes;;	Duplodnaviria	Heunggongvirae	Uroviricota	Caudoviricetes	Caudoviricetes_unclassified	Caudoviricetes_unclassified	1OHG	HK97-like fold	capsid of native GTA particle computed with C5 symmetry
NF-P7-1-01A_k141_2719743_length_59107_cov_10.0000__full-cat_1_79	1ohg_A	1.415e-09	NF-P7-1-01A_k141_2719743_length_59107_cov_10.0000	Viruses;Duplodnaviria;Heunggongvirae;Uroviricota;Caudoviricetes;;	Duplodnaviria	Heunggongvirae	Uroviricota	Caudoviricetes	Caudoviricetes_unclassified	Caudoviricetes_unclassified	1OHG	HK97-like fold	STRUCTURE OF THE DSDNA BACTERIOPHAGE HK97 MATURE EMPTY capsid
NF-P7-1-01A_k141_2719743_length_59107_cov_10.0000__full-cat_1_79	6tsu_U4	1.6e-09	NF-P7-1-01A_k141_2719743_length_59107_cov_10.0000	Viruses;Duplodnaviria;Heunggongvirae;Uroviricota;Caudoviricetes;;	Duplodnaviria	Heunggongvirae	Uroviricota	Caudoviricetes	Caudoviricetes_unclassified	Caudoviricetes_unclassified	1OHG	HK97-like fold	capsid of empty GTA particle computed with C5 symmetry
NF-P7-1-01A_k141_2719743_length_59107_cov_10.0000__full-cat_1_79	7jw1_b	1.6e-09	NF-P7-1-01A_k141_2719743_length_59107_cov_10.0000	Viruses;Duplodnaviria;Heunggongvirae;Uroviricota;Caudoviricetes;;	Duplodnaviria	Heunggongvirae	Uroviricota	Caudoviricetes	Caudoviricetes_unclassified	Caudoviricetes_unclassified			Satellite phage P4 procapsid including size determination (Sid) protein
NF-P7-1-01A_k141_2719743_length_59107_cov_10.0000__full-cat_1_79	2fs3_F	4.548e-09	NF-P7-1-01A_k141_2719743_length_59107_cov_10.0000	Viruses;Duplodnaviria;Heunggongvirae;Uroviricota;Caudoviricetes;;	Duplodnaviria	Heunggongvirae	Uroviricota	Caudoviricetes	Caudoviricetes_unclassified	Caudoviricetes_unclassified	1OHG	HK97-like fold	Bacteriophage HK97 K169Y Head I
NF-P7-1-01A_k141_2719743_length_59107_cov_10.0000__full-cat_1_79	2fs3_B	4.548e-09	NF-P7-1-01A_k141_2719743_length_59107_cov_10.0000	Viruses;Duplodnaviria;Heunggongvirae;Uroviricota;Caudoviricetes;;	Duplodnaviria	Heunggongvirae	Uroviricota	Caudoviricetes	Caudoviricetes_unclassified	Caudoviricetes_unclassified	1OHG	HK97-like fold	Bacteriophage HK97 K169Y Head I
NF-P7-1-01A_k141_2719743_length_59107_cov_10.0000__full-cat_1_79	8edu_B	4.836e-09	NF-P7-1-01A_k141_2719743_length_59107_cov_10.0000	Viruses;Duplodnaviria;Heunggongvirae;Uroviricota;Caudoviricetes;;	Duplodnaviria	Heunggongvirae	Uroviricota	Caudoviricetes	Caudoviricetes_unclassified	Caudoviricetes_unclassified	1OHG	HK97-like fold	Mycobacteriophage Muddy capsid
NF-P7-1-01A_k141_2719743_length_59107_cov_10.0000__full-cat_1_79	1if0_D	8.408e-09	NF-P7-1-01A_k141_2719743_length_59107_cov_10.0000	Viruses;Duplodnaviria;Heunggongvirae;Uroviricota;Caudoviricetes;;	Duplodnaviria	Heunggongvirae	Uroviricota	Caudoviricetes	Caudoviricetes_unclassified	Caudoviricetes_unclassified	1OHG	HK97-like fold	PSEUDO-ATOMIC MODEL OF BACTERIOPHAGE HK97 PROCAPSID (PROHEAD II)
NF-P7-1-01A_k141_2719743_length_59107_cov_10.0000__full-cat_1_79	8edu_G	5.311e-08	NF-P7-1-01A_k141_2719743_length_59107_cov_10.0000	Viruses;Duplodnaviria;Heunggongvirae;Uroviricota;Caudoviricetes;;	Duplodnaviria	Heunggongvirae	Uroviricota	Caudoviricetes	Caudoviricetes_unclassified	Caudoviricetes_unclassified	1OHG	HK97-like fold	Mycobacteriophage Muddy capsid
NF-P7-1-01A_k141_2719743_length_59107_cov_10.0000__full-cat_1_79	2frp_G	5.648e-08	NF-P7-1-01A_k141_2719743_length_59107_cov_10.0000	Viruses;Duplodnaviria;Heunggongvirae;Uroviricota;Caudoviricetes;;	Duplodnaviria	Heunggongvirae	Uroviricota	Caudoviricetes	Caudoviricetes_unclassified	Caudoviricetes_unclassified	1OHG	HK97-like fold	Bacteriophage HK97 Expansion Intermediate IV
NF-P7-1-01A_k141_2719743_length_59107_cov_10.0000__full-cat_1_79	5tjt_C	5.648e-08	NF-P7-1-01A_k141_2719743_length_59107_cov_10.0000	Viruses;Duplodnaviria;Heunggongvirae;Uroviricota;Caudoviricetes;;	Duplodnaviria	Heunggongvirae	Uroviricota	Caudoviricetes	Caudoviricetes_unclassified	Caudoviricetes_unclassified	1OHG	HK97-like fold	T5 bacteriophage major capsid protein - one PB8 hexon
NF-P7-1-01A_k141_2719743_length_59107_cov_10.0000__full-cat_1_79	8gmo_AD	1.044e-07	NF-P7-1-01A_k141_2719743_length_59107_cov_10.0000	Viruses;Duplodnaviria;Heunggongvirae;Uroviricota;Caudoviricetes;;	Duplodnaviria	Heunggongvirae	Uroviricota	Caudoviricetes	Caudoviricetes_unclassified	Caudoviricetes_unclassified	IYUE	HK97-like fold	Bacteriophage T4 capsid shell containing 9DE insertions into the gp23* major capsid protein subunits
NF-P7-1-01A_k141_2719743_length_59107_cov_10.0000__full-cat_1_79	7oz4_E	8.967e-07	NF-P7-1-01A_k141_2719743_length_59107_cov_10.0000	Viruses;Duplodnaviria;Heunggongvirae;Uroviricota;Caudoviricetes;;	Duplodnaviria	Heunggongvirae	Uroviricota	Caudoviricetes	Caudoviricetes_unclassified	Caudoviricetes_unclassified	1OHG	HK97-like fold	Mature capsid of bacteriophage phiRSA1
NF-P7-1-01A_k141_2719743_length_59107_cov_10.0000__full-cat_1_79	8gmo_C	1.559e-06	NF-P7-1-01A_k141_2719743_length_59107_cov_10.0000	Viruses;Duplodnaviria;Heunggongvirae;Uroviricota;Caudoviricetes;;	Duplodnaviria	Heunggongvirae	Uroviricota	Caudoviricetes	Caudoviricetes_unclassified	Caudoviricetes_unclassified	IYUE	HK97-like fold	Bacteriophage T4 capsid shell containing 9DE insertions into the gp23* major capsid protein subunits
QHD-Fe-01__733022__full-cat_1_32	6tb9_C5	4.414e-10	QHD-Fe-01__733022	Viruses;Duplodnaviria;Heunggongvirae;Uroviricota;Caudoviricetes;;	Duplodnaviria	Heunggongvirae	Uroviricota	Caudoviricetes	Caudoviricetes_unclassified	Caudoviricetes_unclassified	1OHG	HK97-like fold	capsid of native GTA particle computed with C5 symmetry
QHD-Fe-01__733022__full-cat_1_32	1ohg_A	8.148e-10	QHD-Fe-01__733022	Viruses;Duplodnaviria;Heunggongvirae;Uroviricota;Caudoviricetes;;	Duplodnaviria	Heunggongvirae	Uroviricota	Caudoviricetes	Caudoviricetes_unclassified	Caudoviricetes_unclassified	1OHG	HK97-like fold	STRUCTURE OF THE DSDNA BACTERIOPHAGE HK97 MATURE EMPTY capsid
QHD-Fe-01__733022__full-cat_1_32	6tsu_U4	1.7e-09	QHD-Fe-01__733022	Viruses;Duplodnaviria;Heunggongvirae;Uroviricota;Caudoviricetes;;	Duplodnaviria	Heunggongvirae	Uroviricota	Caudoviricetes	Caudoviricetes_unclassified	Caudoviricetes_unclassified	1OHG	HK97-like fold	capsid of empty GTA particle computed with C5 symmetry
QHD-Fe-01__733022__full-cat_1_32	8edu_G	1.7e-09	QHD-Fe-01__733022	Viruses;Duplodnaviria;Heunggongvirae;Uroviricota;Caudoviricetes;;	Duplodnaviria	Heunggongvirae	Uroviricota	Caudoviricetes	Caudoviricetes_unclassified	Caudoviricetes_unclassified	1OHG	HK97-like fold	Mycobacteriophage Muddy capsid
QHD-Fe-01__733022__full-cat_1_32	2fs3_B	1.922e-09	QHD-Fe-01__733022	Viruses;Duplodnaviria;Heunggongvirae;Uroviricota;Caudoviricetes;;	Duplodnaviria	Heunggongvirae	Uroviricota	Caudoviricetes	Caudoviricetes_unclassified	Caudoviricetes_unclassified	1OHG	HK97-like fold	Bacteriophage HK97 K169Y Head I
QHD-Fe-01__733022__full-cat_1_32	8edu_B	2.456e-09	QHD-Fe-01__733022	Viruses;Duplodnaviria;Heunggongvirae;Uroviricota;Caudoviricetes;;	Duplodnaviria	Heunggongvirae	Uroviricota	Caudoviricetes	Caudoviricetes_unclassified	Caudoviricetes_unclassified	1OHG	HK97-like fold	Mycobacteriophage Muddy capsid
QHD-Fe-01__733022__full-cat_1_32	5wk1_D	1.006e-08	QHD-Fe-01__733022	Viruses;Duplodnaviria;Heunggongvirae;Uroviricota;Caudoviricetes;;	Duplodnaviria	Heunggongvirae	Uroviricota	Caudoviricetes	Caudoviricetes_unclassified	Caudoviricetes_unclassified	1OHG	HK97-like fold	Structure of the major capsid protein and the capsid stabilizing protein of the marine siphovirus TW1
YJ-P3A_k141_1635435_length_53369_cov_35.5671__full-cat_1_52	8i1v_G	7.457e-06	YJ-P3A_k141_1635435_length_53369_cov_35.5671	Viruses;Duplodnaviria;Heunggongvirae;Uroviricota;Caudoviricetes;;	Duplodnaviria	Heunggongvirae	Uroviricota	Caudoviricetes	Caudoviricetes_unclassified	Caudoviricetes_unclassified	2XYY	HK97-like fold	The asymmetric unit of P22 procapsid
QHD-Fe-01__733022__full-cat_1_32	2fs3_F	1.545e-08	QHD-Fe-01__733022	Viruses;Duplodnaviria;Heunggongvirae;Uroviricota;Caudoviricetes;;	Duplodnaviria	Heunggongvirae	Uroviricota	Caudoviricetes	Caudoviricetes_unclassified	Caudoviricetes_unclassified	1OHG	HK97-like fold	Bacteriophage HK97 K169Y Head I
QHD-Fe-01__733022__full-cat_1_32	5tjt_C	4.12e-08	QHD-Fe-01__733022	Viruses;Duplodnaviria;Heunggongvirae;Uroviricota;Caudoviricetes;;	Duplodnaviria	Heunggongvirae	Uroviricota	Caudoviricetes	Caudoviricetes_unclassified	Caudoviricetes_unclassified	1OHG	HK97-like fold	T5 bacteriophage major capsid protein - one PB8 hexon
QHD-Fe-01__733022__full-cat_1_32	7jw1_b	7.605e-08	QHD-Fe-01__733022	Viruses;Duplodnaviria;Heunggongvirae;Uroviricota;Caudoviricetes;;	Duplodnaviria	Heunggongvirae	Uroviricota	Caudoviricetes	Caudoviricetes_unclassified	Caudoviricetes_unclassified			Satellite phage P4 procapsid including size determination (Sid) protein
QHD-Fe-01__733022__full-cat_1_32	8gmo_AD	2.929e-07	QHD-Fe-01__733022	Viruses;Duplodnaviria;Heunggongvirae;Uroviricota;Caudoviricetes;;	Duplodnaviria	Heunggongvirae	Uroviricota	Caudoviricetes	Caudoviricetes_unclassified	Caudoviricetes_unclassified	IYUE	HK97-like fold	Bacteriophage T4 capsid shell containing 9DE insertions into the gp23* major capsid protein subunits
QHD-Fe-01__733022__full-cat_1_32	8gmo_6	1.356e-06	QHD-Fe-01__733022	Viruses;Duplodnaviria;Heunggongvirae;Uroviricota;Caudoviricetes;;	Duplodnaviria	Heunggongvirae	Uroviricota	Caudoviricetes	Caudoviricetes_unclassified	Caudoviricetes_unclassified	IYUE	HK97-like fold	Bacteriophage T4 capsid shell containing 9DE insertions into the gp23* major capsid protein subunits
SY-P2-5-01A_k141_2289551_length_15413_cov_29.1499__full-cat_1_2	6tb9_C5	1.592e-16	SY-P2-5-01A_k141_2289551_length_15413_cov_29.1499	Viruses;Duplodnaviria;Heunggongvirae;Uroviricota;Caudoviricetes;;	Duplodnaviria	Heunggongvirae	Uroviricota	Caudoviricetes	Caudoviricetes_unclassified	Caudoviricetes_unclassified	1OHG	HK97-like fold	capsid of native GTA particle computed with C5 symmetry
SY-P2-5-01A_k141_2289551_length_15413_cov_29.1499__full-cat_1_2	6tsu_U4	1.521e-15	SY-P2-5-01A_k141_2289551_length_15413_cov_29.1499	Viruses;Duplodnaviria;Heunggongvirae;Uroviricota;Caudoviricetes;;	Duplodnaviria	Heunggongvirae	Uroviricota	Caudoviricetes	Caudoviricetes_unclassified	Caudoviricetes_unclassified	1OHG	HK97-like fold	capsid of empty GTA particle computed with C5 symmetry
SY-P2-5-01A_k141_2289551_length_15413_cov_29.1499__full-cat_1_2	1ohg_A	3.278e-11	SY-P2-5-01A_k141_2289551_length_15413_cov_29.1499	Viruses;Duplodnaviria;Heunggongvirae;Uroviricota;Caudoviricetes;;	Duplodnaviria	Heunggongvirae	Uroviricota	Caudoviricetes	Caudoviricetes_unclassified	Caudoviricetes_unclassified	1OHG	HK97-like fold	STRUCTURE OF THE DSDNA BACTERIOPHAGE HK97 MATURE EMPTY capsid
SY-P2-5-01A_k141_2289551_length_15413_cov_29.1499__full-cat_1_2	2fs3_B	8.998e-11	SY-P2-5-01A_k141_2289551_length_15413_cov_29.1499	Viruses;Duplodnaviria;Heunggongvirae;Uroviricota;Caudoviricetes;;	Duplodnaviria	Heunggongvirae	Uroviricota	Caudoviricetes	Caudoviricetes_unclassified	Caudoviricetes_unclassified	1OHG	HK97-like fold	Bacteriophage HK97 K169Y Head I
SY-P2-5-01A_k141_2289551_length_15413_cov_29.1499__full-cat_1_2	2fs3_F	4.747e-10	SY-P2-5-01A_k141_2289551_length_15413_cov_29.1499	Viruses;Duplodnaviria;Heunggongvirae;Uroviricota;Caudoviricetes;;	Duplodnaviria	Heunggongvirae	Uroviricota	Caudoviricetes	Caudoviricetes_unclassified	Caudoviricetes_unclassified	1OHG	HK97-like fold	Bacteriophage HK97 K169Y Head I
SY-P2-5-01A_k141_2289551_length_15413_cov_29.1499__full-cat_1_2	2frp_G	5.037e-10	SY-P2-5-01A_k141_2289551_length_15413_cov_29.1499	Viruses;Duplodnaviria;Heunggongvirae;Uroviricota;Caudoviricetes;;	Duplodnaviria	Heunggongvirae	Uroviricota	Caudoviricetes	Caudoviricetes_unclassified	Caudoviricetes_unclassified	1OHG	HK97-like fold	Bacteriophage HK97 Expansion Intermediate IV
SY-P2-5-01A_k141_2289551_length_15413_cov_29.1499__full-cat_1_2	1if0_D	2.36e-09	SY-P2-5-01A_k141_2289551_length_15413_cov_29.1499	Viruses;Duplodnaviria;Heunggongvirae;Uroviricota;Caudoviricetes;;	Duplodnaviria	Heunggongvirae	Uroviricota	Caudoviricetes	Caudoviricetes_unclassified	Caudoviricetes_unclassified	1OHG	HK97-like fold	PSEUDO-ATOMIC MODEL OF BACTERIOPHAGE HK97 PROCAPSID (PROHEAD II)
SY-P2-5-01A_k141_2289551_length_15413_cov_29.1499__full-cat_1_2	8edu_B	2.992e-09	SY-P2-5-01A_k141_2289551_length_15413_cov_29.1499	Viruses;Duplodnaviria;Heunggongvirae;Uroviricota;Caudoviricetes;;	Duplodnaviria	Heunggongvirae	Uroviricota	Caudoviricetes	Caudoviricetes_unclassified	Caudoviricetes_unclassified	1OHG	HK97-like fold	Mycobacteriophage Muddy capsid
SY-P2-5-01A_k141_2289551_length_15413_cov_29.1499__full-cat_1_2	8edu_G	9.816e-09	SY-P2-5-01A_k141_2289551_length_15413_cov_29.1499	Viruses;Duplodnaviria;Heunggongvirae;Uroviricota;Caudoviricetes;;	Duplodnaviria	Heunggongvirae	Uroviricota	Caudoviricetes	Caudoviricetes_unclassified	Caudoviricetes_unclassified	1OHG	HK97-like fold	Mycobacteriophage Muddy capsid
SY-P2-5-01A_k141_2289551_length_15413_cov_29.1499__full-cat_1_2	7jw1_b	1.189e-07	SY-P2-5-01A_k141_2289551_length_15413_cov_29.1499	Viruses;Duplodnaviria;Heunggongvirae;Uroviricota;Caudoviricetes;;	Duplodnaviria	Heunggongvirae	Uroviricota	Caudoviricetes	Caudoviricetes_unclassified	Caudoviricetes_unclassified			Satellite phage P4 procapsid including size determination (Sid) protein
SY-P2-5-01A_k141_2289551_length_15413_cov_29.1499__full-cat_1_2	5tjt_C	8.443e-07	SY-P2-5-01A_k141_2289551_length_15413_cov_29.1499	Viruses;Duplodnaviria;Heunggongvirae;Uroviricota;Caudoviricetes;;	Duplodnaviria	Heunggongvirae	Uroviricota	Caudoviricetes	Caudoviricetes_unclassified	Caudoviricetes_unclassified	1OHG	HK97-like fold	T5 bacteriophage major capsid protein - one PB8 hexon
SY-P2-5-01A_k141_2289551_length_15413_cov_29.1499__full-cat_1_2	7oz4_E	7.602e-06	SY-P2-5-01A_k141_2289551_length_15413_cov_29.1499	Viruses;Duplodnaviria;Heunggongvirae;Uroviricota;Caudoviricetes;;	Duplodnaviria	Heunggongvirae	Uroviricota	Caudoviricetes	Caudoviricetes_unclassified	Caudoviricetes_unclassified	1OHG	HK97-like fold	Mature capsid of bacteriophage phiRSA1
WH-4-Fe__845701__full-cat_1_15	7qof_A	9.317e-13	WH-4-Fe__845701	Viruses;Duplodnaviria;Heunggongvirae;Uroviricota;Caudoviricetes;Crassvirales;	Duplodnaviria	Heunggongvirae	Uroviricota	Caudoviricetes	Crassvirales	Crassvirales_unclassified			Icosahedral capsid of the phicrAss001 virion
WH-4-Fe__845701__full-cat_1_15	7qof_B	1.399e-12	WH-4-Fe__845701	Viruses;Duplodnaviria;Heunggongvirae;Uroviricota;Caudoviricetes;Crassvirales;	Duplodnaviria	Heunggongvirae	Uroviricota	Caudoviricetes	Crassvirales	Crassvirales_unclassified			Icosahedral capsid of the phicrAss001 virion
WH-4-Fe__845701__full-cat_1_15	8gmo_AD	1.175e-06	WH-4-Fe__845701	Viruses;Duplodnaviria;Heunggongvirae;Uroviricota;Caudoviricetes;Crassvirales;	Duplodnaviria	Heunggongvirae	Uroviricota	Caudoviricetes	Crassvirales	Crassvirales_unclassified	IYUE	HK97-like fold	Bacteriophage T4 capsid shell containing 9DE insertions into the gp23* major capsid protein subunits
WH-4-Fe__845701__full-cat_1_15	1ohg_A	1.764e-06	WH-4-Fe__845701	Viruses;Duplodnaviria;Heunggongvirae;Uroviricota;Caudoviricetes;Crassvirales;	Duplodnaviria	Heunggongvirae	Uroviricota	Caudoviricetes	Crassvirales	Crassvirales_unclassified	1OHG	HK97-like fold	STRUCTURE OF THE DSDNA BACTERIOPHAGE HK97 MATURE EMPTY capsid
WH-4-Fe__845701__full-cat_1_15	7jw1_b	1.982e-06	WH-4-Fe__845701	Viruses;Duplodnaviria;Heunggongvirae;Uroviricota;Caudoviricetes;Crassvirales;	Duplodnaviria	Heunggongvirae	Uroviricota	Caudoviricetes	Crassvirales	Crassvirales_unclassified			Satellite phage P4 procapsid including size determination (Sid) protein
WH-4-Fe__845701__full-cat_1_15	6tb9_C5	2.649e-06	WH-4-Fe__845701	Viruses;Duplodnaviria;Heunggongvirae;Uroviricota;Caudoviricetes;Crassvirales;	Duplodnaviria	Heunggongvirae	Uroviricota	Caudoviricetes	Crassvirales	Crassvirales_unclassified	1OHG	HK97-like fold	capsid of native GTA particle computed with C5 symmetry
WH-4-Fe__845701__full-cat_1_15	8edu_G	4.215e-06	WH-4-Fe__845701	Viruses;Duplodnaviria;Heunggongvirae;Uroviricota;Caudoviricetes;Crassvirales;	Duplodnaviria	Heunggongvirae	Uroviricota	Caudoviricetes	Crassvirales	Crassvirales_unclassified	1OHG	HK97-like fold	Mycobacteriophage Muddy capsid
WH-4-Fe__845701__full-cat_1_15	8gmo_6	5.634e-06	WH-4-Fe__845701	Viruses;Duplodnaviria;Heunggongvirae;Uroviricota;Caudoviricetes;Crassvirales;	Duplodnaviria	Heunggongvirae	Uroviricota	Caudoviricetes	Crassvirales	Crassvirales_unclassified	IYUE	HK97-like fold	Bacteriophage T4 capsid shell containing 9DE insertions into the gp23* major capsid protein subunits
WH-4-Fe__845701__full-cat_1_15	5wk1_D	8.458e-06	WH-4-Fe__845701	Viruses;Duplodnaviria;Heunggongvirae;Uroviricota;Caudoviricetes;Crassvirales;	Duplodnaviria	Heunggongvirae	Uroviricota	Caudoviricetes	Crassvirales	Crassvirales_unclassified	1OHG	HK97-like fold	Structure of the major capsid protein and the capsid stabilizing protein of the marine siphovirus TW1
BF-P6-6-01A_k141_1829050_length_34349_cov_30.9900__full-cat_1_2	2fs3_B	3.212e-07	BF-P6-6-01A_k141_1829050_length_34349_cov_30.9900	Viruses;Duplodnaviria;Heunggongvirae;Uroviricota;Caudoviricetes;;	Duplodnaviria	Heunggongvirae	Uroviricota	Caudoviricetes	Caudoviricetes_unclassified	Caudoviricetes_unclassified	1OHG	HK97-like fold	Bacteriophage HK97 K169Y Head I
BF-P6-6-01A_k141_1829050_length_34349_cov_30.9900__full-cat_1_2	2fs3_F	5.727e-06	BF-P6-6-01A_k141_1829050_length_34349_cov_30.9900	Viruses;Duplodnaviria;Heunggongvirae;Uroviricota;Caudoviricetes;;	Duplodnaviria	Heunggongvirae	Uroviricota	Caudoviricetes	Caudoviricetes_unclassified	Caudoviricetes_unclassified	1OHG	HK97-like fold	Bacteriophage HK97 K169Y Head I
BF-P6-6-01A_k141_1829050_length_34349_cov_30.9900__full-cat_1_2	1ohg_A	6.067e-06	BF-P6-6-01A_k141_1829050_length_34349_cov_30.9900	Viruses;Duplodnaviria;Heunggongvirae;Uroviricota;Caudoviricetes;;	Duplodnaviria	Heunggongvirae	Uroviricota	Caudoviricetes	Caudoviricetes_unclassified	Caudoviricetes_unclassified	1OHG	HK97-like fold	STRUCTURE OF THE DSDNA BACTERIOPHAGE HK97 MATURE EMPTY capsid
NF-P3-1-01A_k141_355616_length_63442_cov_36.7112__full-cat_1_50	6tsu_U4	5.93e-19	NF-P3-1-01A_k141_355616_length_63442_cov_36.7112	Viruses;Duplodnaviria;Heunggongvirae;Uroviricota;Caudoviricetes;;	Duplodnaviria	Heunggongvirae	Uroviricota	Caudoviricetes	Caudoviricetes_unclassified	Caudoviricetes_unclassified	1OHG	HK97-like fold	capsid of empty GTA particle computed with C5 symmetry
NF-P3-1-01A_k141_355616_length_63442_cov_36.7112__full-cat_1_50	6tb9_C5	2.779e-18	NF-P3-1-01A_k141_355616_length_63442_cov_36.7112	Viruses;Duplodnaviria;Heunggongvirae;Uroviricota;Caudoviricetes;;	Duplodnaviria	Heunggongvirae	Uroviricota	Caudoviricetes	Caudoviricetes_unclassified	Caudoviricetes_unclassified	1OHG	HK97-like fold	capsid of native GTA particle computed with C5 symmetry
NF-P3-1-01A_k141_355616_length_63442_cov_36.7112__full-cat_1_50	1ohg_A	9.516e-15	NF-P3-1-01A_k141_355616_length_63442_cov_36.7112	Viruses;Duplodnaviria;Heunggongvirae;Uroviricota;Caudoviricetes;;	Duplodnaviria	Heunggongvirae	Uroviricota	Caudoviricetes	Caudoviricetes_unclassified	Caudoviricetes_unclassified	1OHG	HK97-like fold	STRUCTURE OF THE DSDNA BACTERIOPHAGE HK97 MATURE EMPTY capsid
NF-P3-1-01A_k141_355616_length_63442_cov_36.7112__full-cat_1_50	2fs3_B	2.186e-14	NF-P3-1-01A_k141_355616_length_63442_cov_36.7112	Viruses;Duplodnaviria;Heunggongvirae;Uroviricota;Caudoviricetes;;	Duplodnaviria	Heunggongvirae	Uroviricota	Caudoviricetes	Caudoviricetes_unclassified	Caudoviricetes_unclassified	1OHG	HK97-like fold	Bacteriophage HK97 K169Y Head I
NF-P3-1-01A_k141_355616_length_63442_cov_36.7112__full-cat_1_50	8edu_G	1.299e-13	NF-P3-1-01A_k141_355616_length_63442_cov_36.7112	Viruses;Duplodnaviria;Heunggongvirae;Uroviricota;Caudoviricetes;;	Duplodnaviria	Heunggongvirae	Uroviricota	Caudoviricetes	Caudoviricetes_unclassified	Caudoviricetes_unclassified	1OHG	HK97-like fold	Mycobacteriophage Muddy capsid
NF-P3-1-01A_k141_355616_length_63442_cov_36.7112__full-cat_1_50	2frp_G	3.361e-13	NF-P3-1-01A_k141_355616_length_63442_cov_36.7112	Viruses;Duplodnaviria;Heunggongvirae;Uroviricota;Caudoviricetes;;	Duplodnaviria	Heunggongvirae	Uroviricota	Caudoviricetes	Caudoviricetes_unclassified	Caudoviricetes_unclassified	1OHG	HK97-like fold	Bacteriophage HK97 Expansion Intermediate IV
NF-P3-1-01A_k141_355616_length_63442_cov_36.7112__full-cat_1_50	2fs3_F	4.262e-13	NF-P3-1-01A_k141_355616_length_63442_cov_36.7112	Viruses;Duplodnaviria;Heunggongvirae;Uroviricota;Caudoviricetes;;	Duplodnaviria	Heunggongvirae	Uroviricota	Caudoviricetes	Caudoviricetes_unclassified	Caudoviricetes_unclassified	1OHG	HK97-like fold	Bacteriophage HK97 K169Y Head I
NF-P3-1-01A_k141_355616_length_63442_cov_36.7112__full-cat_1_50	1if0_D	5.737e-13	NF-P3-1-01A_k141_355616_length_63442_cov_36.7112	Viruses;Duplodnaviria;Heunggongvirae;Uroviricota;Caudoviricetes;;	Duplodnaviria	Heunggongvirae	Uroviricota	Caudoviricetes	Caudoviricetes_unclassified	Caudoviricetes_unclassified	1OHG	HK97-like fold	PSEUDO-ATOMIC MODEL OF BACTERIOPHAGE HK97 PROCAPSID (PROHEAD II)
NF-P3-1-01A_k141_355616_length_63442_cov_36.7112__full-cat_1_50	8edu_B	6.856e-13	NF-P3-1-01A_k141_355616_length_63442_cov_36.7112	Viruses;Duplodnaviria;Heunggongvirae;Uroviricota;Caudoviricetes;;	Duplodnaviria	Heunggongvirae	Uroviricota	Caudoviricetes	Caudoviricetes_unclassified	Caudoviricetes_unclassified	1OHG	HK97-like fold	Mycobacteriophage Muddy capsid
NF-P3-1-01A_k141_355616_length_63442_cov_36.7112__full-cat_1_50	5tjt_C	4.939e-11	NF-P3-1-01A_k141_355616_length_63442_cov_36.7112	Viruses;Duplodnaviria;Heunggongvirae;Uroviricota;Caudoviricetes;;	Duplodnaviria	Heunggongvirae	Uroviricota	Caudoviricetes	Caudoviricetes_unclassified	Caudoviricetes_unclassified	1OHG	HK97-like fold	T5 bacteriophage major capsid protein - one PB8 hexon
NF-P3-1-01A_k141_355616_length_63442_cov_36.7112__full-cat_1_50	7jw1_b	2.607e-10	NF-P3-1-01A_k141_355616_length_63442_cov_36.7112	Viruses;Duplodnaviria;Heunggongvirae;Uroviricota;Caudoviricetes;;	Duplodnaviria	Heunggongvirae	Uroviricota	Caudoviricetes	Caudoviricetes_unclassified	Caudoviricetes_unclassified			Satellite phage P4 procapsid including size determination (Sid) protein
NF-P3-1-01A_k141_355616_length_63442_cov_36.7112__full-cat_1_50	5wk1_D	1.151e-09	NF-P3-1-01A_k141_355616_length_63442_cov_36.7112	Viruses;Duplodnaviria;Heunggongvirae;Uroviricota;Caudoviricetes;;	Duplodnaviria	Heunggongvirae	Uroviricota	Caudoviricetes	Caudoviricetes_unclassified	Caudoviricetes_unclassified	1OHG	HK97-like fold	Structure of the major capsid protein and the capsid stabilizing protein of the marine siphovirus TW1
NF-P3-1-01A_k141_355616_length_63442_cov_36.7112__full-cat_1_50	7oz4_E	1.46e-09	NF-P3-1-01A_k141_355616_length_63442_cov_36.7112	Viruses;Duplodnaviria;Heunggongvirae;Uroviricota;Caudoviricetes;;	Duplodnaviria	Heunggongvirae	Uroviricota	Caudoviricetes	Caudoviricetes_unclassified	Caudoviricetes_unclassified	1OHG	HK97-like fold	Mature capsid of bacteriophage phiRSA1
NF-P3-1-01A_k141_355616_length_63442_cov_36.7112__full-cat_1_50	8gmo_AD	5.89e-07	NF-P3-1-01A_k141_355616_length_63442_cov_36.7112	Viruses;Duplodnaviria;Heunggongvirae;Uroviricota;Caudoviricetes;;	Duplodnaviria	Heunggongvirae	Uroviricota	Caudoviricetes	Caudoviricetes_unclassified	Caudoviricetes_unclassified	IYUE	HK97-like fold	Bacteriophage T4 capsid shell containing 9DE insertions into the gp23* major capsid protein subunits
NF-P3-1-01A_k141_355616_length_63442_cov_36.7112__full-cat_1_50	8gmo_C	9.055e-06	NF-P3-1-01A_k141_355616_length_63442_cov_36.7112	Viruses;Duplodnaviria;Heunggongvirae;Uroviricota;Caudoviricetes;;	Duplodnaviria	Heunggongvirae	Uroviricota	Caudoviricetes	Caudoviricetes_unclassified	Caudoviricetes_unclassified	IYUE	HK97-like fold	Bacteriophage T4 capsid shell containing 9DE insertions into the gp23* major capsid protein subunits
BF-P5A_k141_1027092_length_41837_cov_21.0000__full-cat_1_31	2fs3_B	3.003e-09	BF-P5A_k141_1027092_length_41837_cov_21.0000	Viruses;Duplodnaviria;Heunggongvirae;Uroviricota;Caudoviricetes;;Autographiviridae	Duplodnaviria	Heunggongvirae	Uroviricota	Caudoviricetes	Caudoviricetes_unclassified	Autographiviridae	1OHG	HK97-like fold	Bacteriophage HK97 K169Y Head I
BF-P5A_k141_1027092_length_41837_cov_21.0000__full-cat_1_31	8edu_G	4.311e-09	BF-P5A_k141_1027092_length_41837_cov_21.0000	Viruses;Duplodnaviria;Heunggongvirae;Uroviricota;Caudoviricetes;;Autographiviridae	Duplodnaviria	Heunggongvirae	Uroviricota	Caudoviricetes	Caudoviricetes_unclassified	Autographiviridae	1OHG	HK97-like fold	Mycobacteriophage Muddy capsid
BF-P5A_k141_1027092_length_41837_cov_21.0000__full-cat_1_31	6tb9_C5	5.485e-09	BF-P5A_k141_1027092_length_41837_cov_21.0000	Viruses;Duplodnaviria;Heunggongvirae;Uroviricota;Caudoviricetes;;Autographiviridae	Duplodnaviria	Heunggongvirae	Uroviricota	Caudoviricetes	Caudoviricetes_unclassified	Autographiviridae	1OHG	HK97-like fold	capsid of native GTA particle computed with C5 symmetry
BF-P5A_k141_1027092_length_41837_cov_21.0000__full-cat_1_31	1if0_D	7.873e-09	BF-P5A_k141_1027092_length_41837_cov_21.0000	Viruses;Duplodnaviria;Heunggongvirae;Uroviricota;Caudoviricetes;;Autographiviridae	Duplodnaviria	Heunggongvirae	Uroviricota	Caudoviricetes	Caudoviricetes_unclassified	Autographiviridae	1OHG	HK97-like fold	PSEUDO-ATOMIC MODEL OF BACTERIOPHAGE HK97 PROCAPSID (PROHEAD II)
BF-P5A_k141_1027092_length_41837_cov_21.0000__full-cat_1_31	1ohg_A	9.432e-09	BF-P5A_k141_1027092_length_41837_cov_21.0000	Viruses;Duplodnaviria;Heunggongvirae;Uroviricota;Caudoviricetes;;Autographiviridae	Duplodnaviria	Heunggongvirae	Uroviricota	Caudoviricetes	Caudoviricetes_unclassified	Autographiviridae	1OHG	HK97-like fold	STRUCTURE OF THE DSDNA BACTERIOPHAGE HK97 MATURE EMPTY capsid
BF-P5A_k141_1027092_length_41837_cov_21.0000__full-cat_1_31	2fs3_F	1.064e-08	BF-P5A_k141_1027092_length_41837_cov_21.0000	Viruses;Duplodnaviria;Heunggongvirae;Uroviricota;Caudoviricetes;;Autographiviridae	Duplodnaviria	Heunggongvirae	Uroviricota	Caudoviricetes	Caudoviricetes_unclassified	Autographiviridae	1OHG	HK97-like fold	Bacteriophage HK97 K169Y Head I
BF-P5A_k141_1027092_length_41837_cov_21.0000__full-cat_1_31	8edu_B	1.13e-08	BF-P5A_k141_1027092_length_41837_cov_21.0000	Viruses;Duplodnaviria;Heunggongvirae;Uroviricota;Caudoviricetes;;Autographiviridae	Duplodnaviria	Heunggongvirae	Uroviricota	Caudoviricetes	Caudoviricetes_unclassified	Autographiviridae	1OHG	HK97-like fold	Mycobacteriophage Muddy capsid
BF-P5A_k141_1027092_length_41837_cov_21.0000__full-cat_1_31	6tsu_U4	4.003e-08	BF-P5A_k141_1027092_length_41837_cov_21.0000	Viruses;Duplodnaviria;Heunggongvirae;Uroviricota;Caudoviricetes;;Autographiviridae	Duplodnaviria	Heunggongvirae	Uroviricota	Caudoviricetes	Caudoviricetes_unclassified	Autographiviridae	1OHG	HK97-like fold	capsid of empty GTA particle computed with C5 symmetry
BF-P5A_k141_1027092_length_41837_cov_21.0000__full-cat_1_31	2frp_G	7.765e-08	BF-P5A_k141_1027092_length_41837_cov_21.0000	Viruses;Duplodnaviria;Heunggongvirae;Uroviricota;Caudoviricetes;;Autographiviridae	Duplodnaviria	Heunggongvirae	Uroviricota	Caudoviricetes	Caudoviricetes_unclassified	Autographiviridae	1OHG	HK97-like fold	Bacteriophage HK97 Expansion Intermediate IV
BF-P5A_k141_1027092_length_41837_cov_21.0000__full-cat_1_31	7jw1_b	8.759e-08	BF-P5A_k141_1027092_length_41837_cov_21.0000	Viruses;Duplodnaviria;Heunggongvirae;Uroviricota;Caudoviricetes;;Autographiviridae	Duplodnaviria	Heunggongvirae	Uroviricota	Caudoviricetes	Caudoviricetes_unclassified	Autographiviridae			Satellite phage P4 procapsid including size determination (Sid) protein
BF-P5A_k141_1027092_length_41837_cov_21.0000__full-cat_1_31	5wk1_D	1.699e-07	BF-P5A_k141_1027092_length_41837_cov_21.0000	Viruses;Duplodnaviria;Heunggongvirae;Uroviricota;Caudoviricetes;;Autographiviridae	Duplodnaviria	Heunggongvirae	Uroviricota	Caudoviricetes	Caudoviricetes_unclassified	Autographiviridae	1OHG	HK97-like fold	Structure of the major capsid protein and the capsid stabilizing protein of the marine siphovirus TW1
BF-P5A_k141_1027092_length_41837_cov_21.0000__full-cat_1_31	5tjt_C	3.5e-07	BF-P5A_k141_1027092_length_41837_cov_21.0000	Viruses;Duplodnaviria;Heunggongvirae;Uroviricota;Caudoviricetes;;Autographiviridae	Duplodnaviria	Heunggongvirae	Uroviricota	Caudoviricetes	Caudoviricetes_unclassified	Autographiviridae	1OHG	HK97-like fold	T5 bacteriophage major capsid protein - one PB8 hexon
BH-P1-4-01A_k141_2208147_length_73380_cov_13.2373__full-cat_1_46	8i1v_G	7.467e-06	BH-P1-4-01A_k141_2208147_length_73380_cov_13.2373	Viruses;Duplodnaviria;Heunggongvirae;Uroviricota;Caudoviricetes;;	Duplodnaviria	Heunggongvirae	Uroviricota	Caudoviricetes	Caudoviricetes_unclassified	Caudoviricetes_unclassified	2XYY	HK97-like fold	The asymmetric unit of P22 procapsid
BF-P5A_k141_1027092_length_41837_cov_21.0000__full-cat_1_31	7oz4_E	4.665e-06	BF-P5A_k141_1027092_length_41837_cov_21.0000	Viruses;Duplodnaviria;Heunggongvirae;Uroviricota;Caudoviricetes;;Autographiviridae	Duplodnaviria	Heunggongvirae	Uroviricota	Caudoviricetes	Caudoviricetes_unclassified	Autographiviridae	1OHG	HK97-like fold	Mature capsid of bacteriophage phiRSA1
BF-P5A_k141_1027092_length_41837_cov_21.0000__full-cat_1_31	8gmo_6	5.936e-06	BF-P5A_k141_1027092_length_41837_cov_21.0000	Viruses;Duplodnaviria;Heunggongvirae;Uroviricota;Caudoviricetes;;Autographiviridae	Duplodnaviria	Heunggongvirae	Uroviricota	Caudoviricetes	Caudoviricetes_unclassified	Autographiviridae	IYUE	HK97-like fold	Bacteriophage T4 capsid shell containing 9DE insertions into the gp23* major capsid protein subunits
BF-P5A_k141_1027092_length_41837_cov_21.0000__full-cat_1_31	8gmo_AD	7.554e-06	BF-P5A_k141_1027092_length_41837_cov_21.0000	Viruses;Duplodnaviria;Heunggongvirae;Uroviricota;Caudoviricetes;;Autographiviridae	Duplodnaviria	Heunggongvirae	Uroviricota	Caudoviricetes	Caudoviricetes_unclassified	Autographiviridae	IYUE	HK97-like fold	Bacteriophage T4 capsid shell containing 9DE insertions into the gp23* major capsid protein subunits
SZ-P3-2-01A_k141_932971_length_50737_cov_15.8661__full-cat_1_14	5wk1_D	9.424e-08	SZ-P3-2-01A_k141_932971_length_50737_cov_15.8661	Viruses;Duplodnaviria;Heunggongvirae;Uroviricota;Caudoviricetes;;	Duplodnaviria	Heunggongvirae	Uroviricota	Caudoviricetes	Caudoviricetes_unclassified	Caudoviricetes_unclassified	1OHG	HK97-like fold	Structure of the major capsid protein and the capsid stabilizing protein of the marine siphovirus TW1
SZ-P3-2-01A_k141_932971_length_50737_cov_15.8661__full-cat_1_14	2fs3_B	1.198e-07	SZ-P3-2-01A_k141_932971_length_50737_cov_15.8661	Viruses;Duplodnaviria;Heunggongvirae;Uroviricota;Caudoviricetes;;	Duplodnaviria	Heunggongvirae	Uroviricota	Caudoviricetes	Caudoviricetes_unclassified	Caudoviricetes_unclassified	1OHG	HK97-like fold	Bacteriophage HK97 K169Y Head I
SZ-P3-2-01A_k141_932971_length_50737_cov_15.8661__full-cat_1_14	7jw1_b	1.351e-07	SZ-P3-2-01A_k141_932971_length_50737_cov_15.8661	Viruses;Duplodnaviria;Heunggongvirae;Uroviricota;Caudoviricetes;;	Duplodnaviria	Heunggongvirae	Uroviricota	Caudoviricetes	Caudoviricetes_unclassified	Caudoviricetes_unclassified			Satellite phage P4 procapsid including size determination (Sid) protein
SZ-P3-2-01A_k141_932971_length_50737_cov_15.8661__full-cat_1_14	1ohg_A	1.618e-07	SZ-P3-2-01A_k141_932971_length_50737_cov_15.8661	Viruses;Duplodnaviria;Heunggongvirae;Uroviricota;Caudoviricetes;;	Duplodnaviria	Heunggongvirae	Uroviricota	Caudoviricetes	Caudoviricetes_unclassified	Caudoviricetes_unclassified	1OHG	HK97-like fold	STRUCTURE OF THE DSDNA BACTERIOPHAGE HK97 MATURE EMPTY capsid
SZ-P3-2-01A_k141_932971_length_50737_cov_15.8661__full-cat_1_14	7sj5_B	1.824e-07	SZ-P3-2-01A_k141_932971_length_50737_cov_15.8661	Viruses;Duplodnaviria;Heunggongvirae;Uroviricota;Caudoviricetes;;	Duplodnaviria	Heunggongvirae	Uroviricota	Caudoviricetes	Caudoviricetes_unclassified	Caudoviricetes_unclassified			Bacteriophage lambda major capsid protein mutant - W308A
SZ-P3-2-01A_k141_932971_length_50737_cov_15.8661__full-cat_1_14	2fs3_F	4.227e-07	SZ-P3-2-01A_k141_932971_length_50737_cov_15.8661	Viruses;Duplodnaviria;Heunggongvirae;Uroviricota;Caudoviricetes;;	Duplodnaviria	Heunggongvirae	Uroviricota	Caudoviricetes	Caudoviricetes_unclassified	Caudoviricetes_unclassified	1OHG	HK97-like fold	Bacteriophage HK97 K169Y Head I
SZ-P3-2-01A_k141_932971_length_50737_cov_15.8661__full-cat_1_14	7oz4_E	5.374e-07	SZ-P3-2-01A_k141_932971_length_50737_cov_15.8661	Viruses;Duplodnaviria;Heunggongvirae;Uroviricota;Caudoviricetes;;	Duplodnaviria	Heunggongvirae	Uroviricota	Caudoviricetes	Caudoviricetes_unclassified	Caudoviricetes_unclassified	1OHG	HK97-like fold	Mature capsid of bacteriophage phiRSA1
SZ-P3-2-01A_k141_932971_length_50737_cov_15.8661__full-cat_1_14	5tjt_C	2.718e-06	SZ-P3-2-01A_k141_932971_length_50737_cov_15.8661	Viruses;Duplodnaviria;Heunggongvirae;Uroviricota;Caudoviricetes;;	Duplodnaviria	Heunggongvirae	Uroviricota	Caudoviricetes	Caudoviricetes_unclassified	Caudoviricetes_unclassified	1OHG	HK97-like fold	T5 bacteriophage major capsid protein - one PB8 hexon
SZ-P3-2-01A_k141_932971_length_50737_cov_15.8661__full-cat_1_14	2frp_G	3.065e-06	SZ-P3-2-01A_k141_932971_length_50737_cov_15.8661	Viruses;Duplodnaviria;Heunggongvirae;Uroviricota;Caudoviricetes;;	Duplodnaviria	Heunggongvirae	Uroviricota	Caudoviricetes	Caudoviricetes_unclassified	Caudoviricetes_unclassified	1OHG	HK97-like fold	Bacteriophage HK97 Expansion Intermediate IV
SZ-P3-2-01A_k141_932971_length_50737_cov_15.8661__full-cat_1_14	1if0_D	3.456e-06	SZ-P3-2-01A_k141_932971_length_50737_cov_15.8661	Viruses;Duplodnaviria;Heunggongvirae;Uroviricota;Caudoviricetes;;	Duplodnaviria	Heunggongvirae	Uroviricota	Caudoviricetes	Caudoviricetes_unclassified	Caudoviricetes_unclassified	1OHG	HK97-like fold	PSEUDO-ATOMIC MODEL OF BACTERIOPHAGE HK97 PROCAPSID (PROHEAD II)
SZ-P3-2-01A_k141_932971_length_50737_cov_15.8661__full-cat_1_14	6tb9_C5	4.138e-06	SZ-P3-2-01A_k141_932971_length_50737_cov_15.8661	Viruses;Duplodnaviria;Heunggongvirae;Uroviricota;Caudoviricetes;;	Duplodnaviria	Heunggongvirae	Uroviricota	Caudoviricetes	Caudoviricetes_unclassified	Caudoviricetes_unclassified	1OHG	HK97-like fold	capsid of native GTA particle computed with C5 symmetry
SZ-P3-2-01A_k141_932971_length_50737_cov_15.8661__full-cat_1_14	7qof_B	5.261e-06	SZ-P3-2-01A_k141_932971_length_50737_cov_15.8661	Viruses;Duplodnaviria;Heunggongvirae;Uroviricota;Caudoviricetes;;	Duplodnaviria	Heunggongvirae	Uroviricota	Caudoviricetes	Caudoviricetes_unclassified	Caudoviricetes_unclassified			Icosahedral capsid of the phicrAss001 virion
ZS-P3-4-01A_k141_3205658_length_40546_cov_15.5361__full-cat_1_25	6tb9_C5	7.19e-10	ZS-P3-4-01A_k141_3205658_length_40546_cov_15.5361	Viruses;Duplodnaviria;Heunggongvirae;Uroviricota;Caudoviricetes;;Autographiviridae	Duplodnaviria	Heunggongvirae	Uroviricota	Caudoviricetes	Caudoviricetes_unclassified	Autographiviridae	1OHG	HK97-like fold	capsid of native GTA particle computed with C5 symmetry
ZS-P3-4-01A_k141_3205658_length_40546_cov_15.5361__full-cat_1_25	1ohg_A	8.602e-10	ZS-P3-4-01A_k141_3205658_length_40546_cov_15.5361	Viruses;Duplodnaviria;Heunggongvirae;Uroviricota;Caudoviricetes;;Autographiviridae	Duplodnaviria	Heunggongvirae	Uroviricota	Caudoviricetes	Caudoviricetes_unclassified	Autographiviridae	1OHG	HK97-like fold	STRUCTURE OF THE DSDNA BACTERIOPHAGE HK97 MATURE EMPTY capsid
ZS-P3-4-01A_k141_3205658_length_40546_cov_15.5361__full-cat_1_25	2fs3_B	1.473e-09	ZS-P3-4-01A_k141_3205658_length_40546_cov_15.5361	Viruses;Duplodnaviria;Heunggongvirae;Uroviricota;Caudoviricetes;;Autographiviridae	Duplodnaviria	Heunggongvirae	Uroviricota	Caudoviricetes	Caudoviricetes_unclassified	Autographiviridae	1OHG	HK97-like fold	Bacteriophage HK97 K169Y Head I
ZS-P3-4-01A_k141_3205658_length_40546_cov_15.5361__full-cat_1_25	1if0_D	2.109e-09	ZS-P3-4-01A_k141_3205658_length_40546_cov_15.5361	Viruses;Duplodnaviria;Heunggongvirae;Uroviricota;Caudoviricetes;;Autographiviridae	Duplodnaviria	Heunggongvirae	Uroviricota	Caudoviricetes	Caudoviricetes_unclassified	Autographiviridae	1OHG	HK97-like fold	PSEUDO-ATOMIC MODEL OF BACTERIOPHAGE HK97 PROCAPSID (PROHEAD II)
ZS-P3-4-01A_k141_3205658_length_40546_cov_15.5361__full-cat_1_25	6tsu_U4	3.403e-09	ZS-P3-4-01A_k141_3205658_length_40546_cov_15.5361	Viruses;Duplodnaviria;Heunggongvirae;Uroviricota;Caudoviricetes;;Autographiviridae	Duplodnaviria	Heunggongvirae	Uroviricota	Caudoviricetes	Caudoviricetes_unclassified	Autographiviridae	1OHG	HK97-like fold	capsid of empty GTA particle computed with C5 symmetry
ZS-P3-4-01A_k141_3205658_length_40546_cov_15.5361__full-cat_1_25	5wk1_D	7.404e-09	ZS-P3-4-01A_k141_3205658_length_40546_cov_15.5361	Viruses;Duplodnaviria;Heunggongvirae;Uroviricota;Caudoviricetes;;Autographiviridae	Duplodnaviria	Heunggongvirae	Uroviricota	Caudoviricetes	Caudoviricetes_unclassified	Autographiviridae	1OHG	HK97-like fold	Structure of the major capsid protein and the capsid stabilizing protein of the marine siphovirus TW1
BH-P2-4-01A_k141_2915119_length_85069_cov_17.6331__full-cat_1_46	8i1v_G	7.467e-06	BH-P2-4-01A_k141_2915119_length_85069_cov_17.6331	Viruses;Duplodnaviria;Heunggongvirae;Uroviricota;Caudoviricetes;;	Duplodnaviria	Heunggongvirae	Uroviricota	Caudoviricetes	Caudoviricetes_unclassified	Caudoviricetes_unclassified	2XYY	HK97-like fold	The asymmetric unit of P22 procapsid
ZS-P3-4-01A_k141_3205658_length_40546_cov_15.5361__full-cat_1_25	8edu_G	1.611e-08	ZS-P3-4-01A_k141_3205658_length_40546_cov_15.5361	Viruses;Duplodnaviria;Heunggongvirae;Uroviricota;Caudoviricetes;;Autographiviridae	Duplodnaviria	Heunggongvirae	Uroviricota	Caudoviricetes	Caudoviricetes_unclassified	Autographiviridae	1OHG	HK97-like fold	Mycobacteriophage Muddy capsid
ZS-P3-4-01A_k141_3205658_length_40546_cov_15.5361__full-cat_1_25	7jw1_b	2.046e-08	ZS-P3-4-01A_k141_3205658_length_40546_cov_15.5361	Viruses;Duplodnaviria;Heunggongvirae;Uroviricota;Caudoviricetes;;Autographiviridae	Duplodnaviria	Heunggongvirae	Uroviricota	Caudoviricetes	Caudoviricetes_unclassified	Autographiviridae			Satellite phage P4 procapsid including size determination (Sid) protein
ZS-P3-4-01A_k141_3205658_length_40546_cov_15.5361__full-cat_1_25	2fs3_F	2.599e-08	ZS-P3-4-01A_k141_3205658_length_40546_cov_15.5361	Viruses;Duplodnaviria;Heunggongvirae;Uroviricota;Caudoviricetes;;Autographiviridae	Duplodnaviria	Heunggongvirae	Uroviricota	Caudoviricetes	Caudoviricetes_unclassified	Autographiviridae	1OHG	HK97-like fold	Bacteriophage HK97 K169Y Head I
ZS-P3-4-01A_k141_3205658_length_40546_cov_15.5361__full-cat_1_25	8edu_B	2.929e-08	ZS-P3-4-01A_k141_3205658_length_40546_cov_15.5361	Viruses;Duplodnaviria;Heunggongvirae;Uroviricota;Caudoviricetes;;Autographiviridae	Duplodnaviria	Heunggongvirae	Uroviricota	Caudoviricetes	Caudoviricetes_unclassified	Autographiviridae	1OHG	HK97-like fold	Mycobacteriophage Muddy capsid
ZS-P3-4-01A_k141_3205658_length_40546_cov_15.5361__full-cat_1_25	5tjt_C	3.11e-08	ZS-P3-4-01A_k141_3205658_length_40546_cov_15.5361	Viruses;Duplodnaviria;Heunggongvirae;Uroviricota;Caudoviricetes;;Autographiviridae	Duplodnaviria	Heunggongvirae	Uroviricota	Caudoviricetes	Caudoviricetes_unclassified	Autographiviridae	1OHG	HK97-like fold	T5 bacteriophage major capsid protein - one PB8 hexon
ZS-P3-4-01A_k141_3205658_length_40546_cov_15.5361__full-cat_1_25	2frp_G	4.193e-08	ZS-P3-4-01A_k141_3205658_length_40546_cov_15.5361	Viruses;Duplodnaviria;Heunggongvirae;Uroviricota;Caudoviricetes;;Autographiviridae	Duplodnaviria	Heunggongvirae	Uroviricota	Caudoviricetes	Caudoviricetes_unclassified	Autographiviridae	1OHG	HK97-like fold	Bacteriophage HK97 Expansion Intermediate IV
ZS-P3-4-01A_k141_3205658_length_40546_cov_15.5361__full-cat_1_25	7oz4_E	2.237e-07	ZS-P3-4-01A_k141_3205658_length_40546_cov_15.5361	Viruses;Duplodnaviria;Heunggongvirae;Uroviricota;Caudoviricetes;;Autographiviridae	Duplodnaviria	Heunggongvirae	Uroviricota	Caudoviricetes	Caudoviricetes_unclassified	Autographiviridae	1OHG	HK97-like fold	Mature capsid of bacteriophage phiRSA1
ZS-P3-4-01A_k141_3205658_length_40546_cov_15.5361__full-cat_1_25	8gmo_AD	2.596e-06	ZS-P3-4-01A_k141_3205658_length_40546_cov_15.5361	Viruses;Duplodnaviria;Heunggongvirae;Uroviricota;Caudoviricetes;;Autographiviridae	Duplodnaviria	Heunggongvirae	Uroviricota	Caudoviricetes	Caudoviricetes_unclassified	Autographiviridae	IYUE	HK97-like fold	Bacteriophage T4 capsid shell containing 9DE insertions into the gp23* major capsid protein subunits
ZS-P3-4-01A_k141_3205658_length_40546_cov_15.5361__full-cat_1_25	8gmo_C	2.756e-06	ZS-P3-4-01A_k141_3205658_length_40546_cov_15.5361	Viruses;Duplodnaviria;Heunggongvirae;Uroviricota;Caudoviricetes;;Autographiviridae	Duplodnaviria	Heunggongvirae	Uroviricota	Caudoviricetes	Caudoviricetes_unclassified	Autographiviridae	IYUE	HK97-like fold	Bacteriophage T4 capsid shell containing 9DE insertions into the gp23* major capsid protein subunits
ZS-P3-4-01A_k141_3205658_length_40546_cov_15.5361__full-cat_1_25	8gmo_6	4.189e-06	ZS-P3-4-01A_k141_3205658_length_40546_cov_15.5361	Viruses;Duplodnaviria;Heunggongvirae;Uroviricota;Caudoviricetes;;Autographiviridae	Duplodnaviria	Heunggongvirae	Uroviricota	Caudoviricetes	Caudoviricetes_unclassified	Autographiviridae	IYUE	HK97-like fold	Bacteriophage T4 capsid shell containing 9DE insertions into the gp23* major capsid protein subunits
ZS-P3-4-01A_k141_3205658_length_40546_cov_15.5361__full-cat_1_25	7sj5_B	5.32e-06	ZS-P3-4-01A_k141_3205658_length_40546_cov_15.5361	Viruses;Duplodnaviria;Heunggongvirae;Uroviricota;Caudoviricetes;;Autographiviridae	Duplodnaviria	Heunggongvirae	Uroviricota	Caudoviricetes	Caudoviricetes_unclassified	Autographiviridae			Bacteriophage lambda major capsid protein mutant - W308A
QHD-P2-2-01A_k141_1590943_length_51805_cov_56.5350__full-cat_1_54	6tsu_U4	5.43e-17	QHD-P2-2-01A_k141_1590943_length_51805_cov_56.5350	Viruses;Duplodnaviria;Heunggongvirae;Uroviricota;Caudoviricetes;;	Duplodnaviria	Heunggongvirae	Uroviricota	Caudoviricetes	Caudoviricetes_unclassified	Caudoviricetes_unclassified	1OHG	HK97-like fold	capsid of empty GTA particle computed with C5 symmetry
QHD-P2-2-01A_k141_1590943_length_51805_cov_56.5350__full-cat_1_54	6tb9_C5	6.49e-17	QHD-P2-2-01A_k141_1590943_length_51805_cov_56.5350	Viruses;Duplodnaviria;Heunggongvirae;Uroviricota;Caudoviricetes;;	Duplodnaviria	Heunggongvirae	Uroviricota	Caudoviricetes	Caudoviricetes_unclassified	Caudoviricetes_unclassified	1OHG	HK97-like fold	capsid of native GTA particle computed with C5 symmetry
QHD-P2-2-01A_k141_1590943_length_51805_cov_56.5350__full-cat_1_54	2fs3_B	7.569e-15	QHD-P2-2-01A_k141_1590943_length_51805_cov_56.5350	Viruses;Duplodnaviria;Heunggongvirae;Uroviricota;Caudoviricetes;;	Duplodnaviria	Heunggongvirae	Uroviricota	Caudoviricetes	Caudoviricetes_unclassified	Caudoviricetes_unclassified	1OHG	HK97-like fold	Bacteriophage HK97 K169Y Head I
QHD-P2-2-01A_k141_1590943_length_51805_cov_56.5350__full-cat_1_54	1ohg_A	7.569e-15	QHD-P2-2-01A_k141_1590943_length_51805_cov_56.5350	Viruses;Duplodnaviria;Heunggongvirae;Uroviricota;Caudoviricetes;;	Duplodnaviria	Heunggongvirae	Uroviricota	Caudoviricetes	Caudoviricetes_unclassified	Caudoviricetes_unclassified	1OHG	HK97-like fold	STRUCTURE OF THE DSDNA BACTERIOPHAGE HK97 MATURE EMPTY capsid
QHD-P2-2-01A_k141_1590943_length_51805_cov_56.5350__full-cat_1_54	8edu_B	1.218e-14	QHD-P2-2-01A_k141_1590943_length_51805_cov_56.5350	Viruses;Duplodnaviria;Heunggongvirae;Uroviricota;Caudoviricetes;;	Duplodnaviria	Heunggongvirae	Uroviricota	Caudoviricetes	Caudoviricetes_unclassified	Caudoviricetes_unclassified	1OHG	HK97-like fold	Mycobacteriophage Muddy capsid
QHD-P2-2-01A_k141_1590943_length_51805_cov_56.5350__full-cat_1_54	8edu_G	2.344e-14	QHD-P2-2-01A_k141_1590943_length_51805_cov_56.5350	Viruses;Duplodnaviria;Heunggongvirae;Uroviricota;Caudoviricetes;;	Duplodnaviria	Heunggongvirae	Uroviricota	Caudoviricetes	Caudoviricetes_unclassified	Caudoviricetes_unclassified	1OHG	HK97-like fold	Mycobacteriophage Muddy capsid
QHD-P2-2-01A_k141_1590943_length_51805_cov_56.5350__full-cat_1_54	2fs3_F	5.39e-14	QHD-P2-2-01A_k141_1590943_length_51805_cov_56.5350	Viruses;Duplodnaviria;Heunggongvirae;Uroviricota;Caudoviricetes;;	Duplodnaviria	Heunggongvirae	Uroviricota	Caudoviricetes	Caudoviricetes_unclassified	Caudoviricetes_unclassified	1OHG	HK97-like fold	Bacteriophage HK97 K169Y Head I
QHD-P2-2-01A_k141_1590943_length_51805_cov_56.5350__full-cat_1_54	2frp_G	2.531e-13	QHD-P2-2-01A_k141_1590943_length_51805_cov_56.5350	Viruses;Duplodnaviria;Heunggongvirae;Uroviricota;Caudoviricetes;;	Duplodnaviria	Heunggongvirae	Uroviricota	Caudoviricetes	Caudoviricetes_unclassified	Caudoviricetes_unclassified	1OHG	HK97-like fold	Bacteriophage HK97 Expansion Intermediate IV
QHD-P2-2-01A_k141_1590943_length_51805_cov_56.5350__full-cat_1_54	1if0_D	1.189e-12	QHD-P2-2-01A_k141_1590943_length_51805_cov_56.5350	Viruses;Duplodnaviria;Heunggongvirae;Uroviricota;Caudoviricetes;;	Duplodnaviria	Heunggongvirae	Uroviricota	Caudoviricetes	Caudoviricetes_unclassified	Caudoviricetes_unclassified	1OHG	HK97-like fold	PSEUDO-ATOMIC MODEL OF BACTERIOPHAGE HK97 PROCAPSID (PROHEAD II)
QHD-P2-2-01A_k141_1590943_length_51805_cov_56.5350__full-cat_1_54	5tjt_C	6.672e-12	QHD-P2-2-01A_k141_1590943_length_51805_cov_56.5350	Viruses;Duplodnaviria;Heunggongvirae;Uroviricota;Caudoviricetes;;	Duplodnaviria	Heunggongvirae	Uroviricota	Caudoviricetes	Caudoviricetes_unclassified	Caudoviricetes_unclassified	1OHG	HK97-like fold	T5 bacteriophage major capsid protein - one PB8 hexon
QHD-P2-2-01A_k141_1590943_length_51805_cov_56.5350__full-cat_1_54	7jw1_b	5.131e-10	QHD-P2-2-01A_k141_1590943_length_51805_cov_56.5350	Viruses;Duplodnaviria;Heunggongvirae;Uroviricota;Caudoviricetes;;	Duplodnaviria	Heunggongvirae	Uroviricota	Caudoviricetes	Caudoviricetes_unclassified	Caudoviricetes_unclassified			Satellite phage P4 procapsid including size determination (Sid) protein
QHD-P2-2-01A_k141_1590943_length_51805_cov_56.5350__full-cat_1_54	5wk1_D	3.878e-09	QHD-P2-2-01A_k141_1590943_length_51805_cov_56.5350	Viruses;Duplodnaviria;Heunggongvirae;Uroviricota;Caudoviricetes;;	Duplodnaviria	Heunggongvirae	Uroviricota	Caudoviricetes	Caudoviricetes_unclassified	Caudoviricetes_unclassified	1OHG	HK97-like fold	Structure of the major capsid protein and the capsid stabilizing protein of the marine siphovirus TW1
QHD-P2-2-01A_k141_1590943_length_51805_cov_56.5350__full-cat_1_54	7oz4_E	2.762e-08	QHD-P2-2-01A_k141_1590943_length_51805_cov_56.5350	Viruses;Duplodnaviria;Heunggongvirae;Uroviricota;Caudoviricetes;;	Duplodnaviria	Heunggongvirae	Uroviricota	Caudoviricetes	Caudoviricetes_unclassified	Caudoviricetes_unclassified	1OHG	HK97-like fold	Mature capsid of bacteriophage phiRSA1
QHD-P2-2-01A_k141_1590943_length_51805_cov_56.5350__full-cat_1_54	8gmo_AD	2.694e-06	QHD-P2-2-01A_k141_1590943_length_51805_cov_56.5350	Viruses;Duplodnaviria;Heunggongvirae;Uroviricota;Caudoviricetes;;	Duplodnaviria	Heunggongvirae	Uroviricota	Caudoviricetes	Caudoviricetes_unclassified	Caudoviricetes_unclassified	IYUE	HK97-like fold	Bacteriophage T4 capsid shell containing 9DE insertions into the gp23* major capsid protein subunits
QHD-P2-2-01A_k141_1590943_length_51805_cov_56.5350__full-cat_1_54	8gmo_C	3.221e-06	QHD-P2-2-01A_k141_1590943_length_51805_cov_56.5350	Viruses;Duplodnaviria;Heunggongvirae;Uroviricota;Caudoviricetes;;	Duplodnaviria	Heunggongvirae	Uroviricota	Caudoviricetes	Caudoviricetes_unclassified	Caudoviricetes_unclassified	IYUE	HK97-like fold	Bacteriophage T4 capsid shell containing 9DE insertions into the gp23* major capsid protein subunits
QHD-P2-2-01A_k141_1590943_length_51805_cov_56.5350__full-cat_1_54	8gmo_6	9.397e-06	QHD-P2-2-01A_k141_1590943_length_51805_cov_56.5350	Viruses;Duplodnaviria;Heunggongvirae;Uroviricota;Caudoviricetes;;	Duplodnaviria	Heunggongvirae	Uroviricota	Caudoviricetes	Caudoviricetes_unclassified	Caudoviricetes_unclassified	IYUE	HK97-like fold	Bacteriophage T4 capsid shell containing 9DE insertions into the gp23* major capsid protein subunits
DL-P7A_k141_814003_length_48305_cov_16.9048__full-cat_1_61	2fs3_B	9.39e-11	DL-P7A_k141_814003_length_48305_cov_16.9048	Viruses;Duplodnaviria;Heunggongvirae;Uroviricota;Caudoviricetes;;	Duplodnaviria	Heunggongvirae	Uroviricota	Caudoviricetes	Caudoviricetes_unclassified	Caudoviricetes_unclassified	1OHG	HK97-like fold	Bacteriophage HK97 K169Y Head I
DL-P7A_k141_814003_length_48305_cov_16.9048__full-cat_1_61	1ohg_A	9.39e-11	DL-P7A_k141_814003_length_48305_cov_16.9048	Viruses;Duplodnaviria;Heunggongvirae;Uroviricota;Caudoviricetes;;	Duplodnaviria	Heunggongvirae	Uroviricota	Caudoviricetes	Caudoviricetes_unclassified	Caudoviricetes_unclassified	1OHG	HK97-like fold	STRUCTURE OF THE DSDNA BACTERIOPHAGE HK97 MATURE EMPTY capsid
DL-P7A_k141_814003_length_48305_cov_16.9048__full-cat_1_61	7jw1_b	2.913e-09	DL-P7A_k141_814003_length_48305_cov_16.9048	Viruses;Duplodnaviria;Heunggongvirae;Uroviricota;Caudoviricetes;;	Duplodnaviria	Heunggongvirae	Uroviricota	Caudoviricetes	Caudoviricetes_unclassified	Caudoviricetes_unclassified			Satellite phage P4 procapsid including size determination (Sid) protein
DL-P7A_k141_814003_length_48305_cov_16.9048__full-cat_1_61	2fs3_F	3.722e-09	DL-P7A_k141_814003_length_48305_cov_16.9048	Viruses;Duplodnaviria;Heunggongvirae;Uroviricota;Caudoviricetes;;	Duplodnaviria	Heunggongvirae	Uroviricota	Caudoviricetes	Caudoviricetes_unclassified	Caudoviricetes_unclassified	1OHG	HK97-like fold	Bacteriophage HK97 K169Y Head I
DL-P7A_k141_814003_length_48305_cov_16.9048__full-cat_1_61	6tb9_C5	4.208e-09	DL-P7A_k141_814003_length_48305_cov_16.9048	Viruses;Duplodnaviria;Heunggongvirae;Uroviricota;Caudoviricetes;;	Duplodnaviria	Heunggongvirae	Uroviricota	Caudoviricetes	Caudoviricetes_unclassified	Caudoviricetes_unclassified	1OHG	HK97-like fold	capsid of native GTA particle computed with C5 symmetry
DL-P7A_k141_814003_length_48305_cov_16.9048__full-cat_1_61	2frp_G	5.378e-09	DL-P7A_k141_814003_length_48305_cov_16.9048	Viruses;Duplodnaviria;Heunggongvirae;Uroviricota;Caudoviricetes;;	Duplodnaviria	Heunggongvirae	Uroviricota	Caudoviricetes	Caudoviricetes_unclassified	Caudoviricetes_unclassified	1OHG	HK97-like fold	Bacteriophage HK97 Expansion Intermediate IV
DL-P7A_k141_814003_length_48305_cov_16.9048__full-cat_1_61	1if0_D	6.08e-09	DL-P7A_k141_814003_length_48305_cov_16.9048	Viruses;Duplodnaviria;Heunggongvirae;Uroviricota;Caudoviricetes;;	Duplodnaviria	Heunggongvirae	Uroviricota	Caudoviricetes	Caudoviricetes_unclassified	Caudoviricetes_unclassified	1OHG	HK97-like fold	PSEUDO-ATOMIC MODEL OF BACTERIOPHAGE HK97 PROCAPSID (PROHEAD II)
DL-P7A_k141_814003_length_48305_cov_16.9048__full-cat_1_61	6tsu_U4	2.073e-08	DL-P7A_k141_814003_length_48305_cov_16.9048	Viruses;Duplodnaviria;Heunggongvirae;Uroviricota;Caudoviricetes;;	Duplodnaviria	Heunggongvirae	Uroviricota	Caudoviricetes	Caudoviricetes_unclassified	Caudoviricetes_unclassified	1OHG	HK97-like fold	capsid of empty GTA particle computed with C5 symmetry
DL-P7A_k141_814003_length_48305_cov_16.9048__full-cat_1_61	5wk1_D	2.41e-07	DL-P7A_k141_814003_length_48305_cov_16.9048	Viruses;Duplodnaviria;Heunggongvirae;Uroviricota;Caudoviricetes;;	Duplodnaviria	Heunggongvirae	Uroviricota	Caudoviricetes	Caudoviricetes_unclassified	Caudoviricetes_unclassified	1OHG	HK97-like fold	Structure of the major capsid protein and the capsid stabilizing protein of the marine siphovirus TW1
DL-P7A_k141_814003_length_48305_cov_16.9048__full-cat_1_61	5tjt_C	1.05e-06	DL-P7A_k141_814003_length_48305_cov_16.9048	Viruses;Duplodnaviria;Heunggongvirae;Uroviricota;Caudoviricetes;;	Duplodnaviria	Heunggongvirae	Uroviricota	Caudoviricetes	Caudoviricetes_unclassified	Caudoviricetes_unclassified	1OHG	HK97-like fold	T5 bacteriophage major capsid protein - one PB8 hexon
DL-P7A_k141_814003_length_48305_cov_16.9048__full-cat_1_61	8edu_G	1.188e-06	DL-P7A_k141_814003_length_48305_cov_16.9048	Viruses;Duplodnaviria;Heunggongvirae;Uroviricota;Caudoviricetes;;	Duplodnaviria	Heunggongvirae	Uroviricota	Caudoviricetes	Caudoviricetes_unclassified	Caudoviricetes_unclassified	1OHG	HK97-like fold	Mycobacteriophage Muddy capsid
DL-P7A_k141_814003_length_48305_cov_16.9048__full-cat_1_61	7oz4_E	2.636e-06	DL-P7A_k141_814003_length_48305_cov_16.9048	Viruses;Duplodnaviria;Heunggongvirae;Uroviricota;Caudoviricetes;;	Duplodnaviria	Heunggongvirae	Uroviricota	Caudoviricetes	Caudoviricetes_unclassified	Caudoviricetes_unclassified	1OHG	HK97-like fold	Mature capsid of bacteriophage phiRSA1
DL-P7A_k141_814003_length_48305_cov_16.9048__full-cat_1_61	8gmo_C	2.636e-06	DL-P7A_k141_814003_length_48305_cov_16.9048	Viruses;Duplodnaviria;Heunggongvirae;Uroviricota;Caudoviricetes;;	Duplodnaviria	Heunggongvirae	Uroviricota	Caudoviricetes	Caudoviricetes_unclassified	Caudoviricetes_unclassified	IYUE	HK97-like fold	Bacteriophage T4 capsid shell containing 9DE insertions into the gp23* major capsid protein subunits
DL-P7A_k141_814003_length_48305_cov_16.9048__full-cat_1_61	8edu_B	4.305e-06	DL-P7A_k141_814003_length_48305_cov_16.9048	Viruses;Duplodnaviria;Heunggongvirae;Uroviricota;Caudoviricetes;;	Duplodnaviria	Heunggongvirae	Uroviricota	Caudoviricetes	Caudoviricetes_unclassified	Caudoviricetes_unclassified	1OHG	HK97-like fold	Mycobacteriophage Muddy capsid
DL-P7A_k141_814003_length_48305_cov_16.9048__full-cat_1_61	5lii_P	5.175e-06	DL-P7A_k141_814003_length_48305_cov_16.9048	Viruses;Duplodnaviria;Heunggongvirae;Uroviricota;Caudoviricetes;;	Duplodnaviria	Heunggongvirae	Uroviricota	Caudoviricetes	Caudoviricetes_unclassified	Caudoviricetes_unclassified			bacteriophage phi812K1-420 major capsid protein
DL-P7A_k141_814003_length_48305_cov_16.9048__full-cat_1_61	7qof_A	6.221e-06	DL-P7A_k141_814003_length_48305_cov_16.9048	Viruses;Duplodnaviria;Heunggongvirae;Uroviricota;Caudoviricetes;;	Duplodnaviria	Heunggongvirae	Uroviricota	Caudoviricetes	Caudoviricetes_unclassified	Caudoviricetes_unclassified			Icosahedral capsid of the phicrAss001 virion
DL-P7A_k141_814003_length_48305_cov_16.9048__full-cat_1_61	7qof_B	7.95e-06	DL-P7A_k141_814003_length_48305_cov_16.9048	Viruses;Duplodnaviria;Heunggongvirae;Uroviricota;Caudoviricetes;;	Duplodnaviria	Heunggongvirae	Uroviricota	Caudoviricetes	Caudoviricetes_unclassified	Caudoviricetes_unclassified			Icosahedral capsid of the phicrAss001 virion
DL-P9-4-01A_k141_919416_length_47660_cov_13.0003__full-cat_1_8	3j4u_G	5.55e-28	DL-P9-4-01A_k141_919416_length_47660_cov_13.0003	Viruses;Duplodnaviria;Heunggongvirae;Uroviricota;Caudoviricetes;;	Duplodnaviria	Heunggongvirae	Uroviricota	Caudoviricetes	Caudoviricetes_unclassified	Caudoviricetes_unclassified			A new topology of the HK97-like fold revealed in Bordetella bacteriophage: non-covalent chainmail secured by jellyrolls
DL-P9-4-01A_k141_919416_length_47660_cov_13.0003__full-cat_1_8	3j4u_B	1.304e-27	DL-P9-4-01A_k141_919416_length_47660_cov_13.0003	Viruses;Duplodnaviria;Heunggongvirae;Uroviricota;Caudoviricetes;;	Duplodnaviria	Heunggongvirae	Uroviricota	Caudoviricetes	Caudoviricetes_unclassified	Caudoviricetes_unclassified			A new topology of the HK97-like fold revealed in Bordetella bacteriophage: non-covalent chainmail secured by jellyrolls
DL-P9-4-01A_k141_919416_length_47660_cov_13.0003__full-cat_1_8	8edu_G	2.394e-07	DL-P9-4-01A_k141_919416_length_47660_cov_13.0003	Viruses;Duplodnaviria;Heunggongvirae;Uroviricota;Caudoviricetes;;	Duplodnaviria	Heunggongvirae	Uroviricota	Caudoviricetes	Caudoviricetes_unclassified	Caudoviricetes_unclassified	1OHG	HK97-like fold	Mycobacteriophage Muddy capsid
DL-P9-4-01A_k141_919416_length_47660_cov_13.0003__full-cat_1_8	8edu_B	3.248e-07	DL-P9-4-01A_k141_919416_length_47660_cov_13.0003	Viruses;Duplodnaviria;Heunggongvirae;Uroviricota;Caudoviricetes;;	Duplodnaviria	Heunggongvirae	Uroviricota	Caudoviricetes	Caudoviricetes_unclassified	Caudoviricetes_unclassified	1OHG	HK97-like fold	Mycobacteriophage Muddy capsid
DL-P9-4-01A_k141_919416_length_47660_cov_13.0003__full-cat_1_8	6tsu_U4	1.686e-06	DL-P9-4-01A_k141_919416_length_47660_cov_13.0003	Viruses;Duplodnaviria;Heunggongvirae;Uroviricota;Caudoviricetes;;	Duplodnaviria	Heunggongvirae	Uroviricota	Caudoviricetes	Caudoviricetes_unclassified	Caudoviricetes_unclassified	1OHG	HK97-like fold	capsid of empty GTA particle computed with C5 symmetry
DL-P9-4-01A_k141_919416_length_47660_cov_13.0003__full-cat_1_8	6tb9_C5	2.919e-06	DL-P9-4-01A_k141_919416_length_47660_cov_13.0003	Viruses;Duplodnaviria;Heunggongvirae;Uroviricota;Caudoviricetes;;	Duplodnaviria	Heunggongvirae	Uroviricota	Caudoviricetes	Caudoviricetes_unclassified	Caudoviricetes_unclassified	1OHG	HK97-like fold	capsid of native GTA particle computed with C5 symmetry
ZH-P5-5-01A_k141_1233167_length_67497_cov_13.3234__full-cat_1_9	2fs3_B	2.184e-06	ZH-P5-5-01A_k141_1233167_length_67497_cov_13.3234	Viruses;Duplodnaviria;Heunggongvirae;Uroviricota;Caudoviricetes;;	Duplodnaviria	Heunggongvirae	Uroviricota	Caudoviricetes	Caudoviricetes_unclassified	Caudoviricetes_unclassified	1OHG	HK97-like fold	Bacteriophage HK97 K169Y Head I
ZH-P5-5-01A_k141_1233167_length_67497_cov_13.3234__full-cat_1_9	2fs3_F	2.458e-06	ZH-P5-5-01A_k141_1233167_length_67497_cov_13.3234	Viruses;Duplodnaviria;Heunggongvirae;Uroviricota;Caudoviricetes;;	Duplodnaviria	Heunggongvirae	Uroviricota	Caudoviricetes	Caudoviricetes_unclassified	Caudoviricetes_unclassified	1OHG	HK97-like fold	Bacteriophage HK97 K169Y Head I
ZH-P5-5-01A_k141_1233167_length_67497_cov_13.3234__full-cat_1_9	1ohg_A	2.766e-06	ZH-P5-5-01A_k141_1233167_length_67497_cov_13.3234	Viruses;Duplodnaviria;Heunggongvirae;Uroviricota;Caudoviricetes;;	Duplodnaviria	Heunggongvirae	Uroviricota	Caudoviricetes	Caudoviricetes_unclassified	Caudoviricetes_unclassified	1OHG	HK97-like fold	STRUCTURE OF THE DSDNA BACTERIOPHAGE HK97 MATURE EMPTY capsid
MM-P1-5-01A_k141_545695_length_37133_cov_35.9241__full-cat_1_25	6tb9_C5	1.821e-16	MM-P1-5-01A_k141_545695_length_37133_cov_35.9241	Viruses;Duplodnaviria;Heunggongvirae;Uroviricota;Caudoviricetes;;	Duplodnaviria	Heunggongvirae	Uroviricota	Caudoviricetes	Caudoviricetes_unclassified	Caudoviricetes_unclassified	1OHG	HK97-like fold	capsid of native GTA particle computed with C5 symmetry
MM-P1-5-01A_k141_545695_length_37133_cov_35.9241__full-cat_1_25	6tsu_U4	5.655e-16	MM-P1-5-01A_k141_545695_length_37133_cov_35.9241	Viruses;Duplodnaviria;Heunggongvirae;Uroviricota;Caudoviricetes;;	Duplodnaviria	Heunggongvirae	Uroviricota	Caudoviricetes	Caudoviricetes_unclassified	Caudoviricetes_unclassified	1OHG	HK97-like fold	capsid of empty GTA particle computed with C5 symmetry
MM-P1-5-01A_k141_545695_length_37133_cov_35.9241__full-cat_1_25	8edu_G	8.782e-15	MM-P1-5-01A_k141_545695_length_37133_cov_35.9241	Viruses;Duplodnaviria;Heunggongvirae;Uroviricota;Caudoviricetes;;	Duplodnaviria	Heunggongvirae	Uroviricota	Caudoviricetes	Caudoviricetes_unclassified	Caudoviricetes_unclassified	1OHG	HK97-like fold	Mycobacteriophage Muddy capsid
MM-P1-5-01A_k141_545695_length_37133_cov_35.9241__full-cat_1_25	8edu_B	3.072e-14	MM-P1-5-01A_k141_545695_length_37133_cov_35.9241	Viruses;Duplodnaviria;Heunggongvirae;Uroviricota;Caudoviricetes;;	Duplodnaviria	Heunggongvirae	Uroviricota	Caudoviricetes	Caudoviricetes_unclassified	Caudoviricetes_unclassified	1OHG	HK97-like fold	Mycobacteriophage Muddy capsid
MM-P1-5-01A_k141_545695_length_37133_cov_35.9241__full-cat_1_25	1ohg_A	5.253e-14	MM-P1-5-01A_k141_545695_length_37133_cov_35.9241	Viruses;Duplodnaviria;Heunggongvirae;Uroviricota;Caudoviricetes;;	Duplodnaviria	Heunggongvirae	Uroviricota	Caudoviricetes	Caudoviricetes_unclassified	Caudoviricetes_unclassified	1OHG	HK97-like fold	STRUCTURE OF THE DSDNA BACTERIOPHAGE HK97 MATURE EMPTY capsid
MM-P1-5-01A_k141_545695_length_37133_cov_35.9241__full-cat_1_25	2fs3_B	3.989e-13	MM-P1-5-01A_k141_545695_length_37133_cov_35.9241	Viruses;Duplodnaviria;Heunggongvirae;Uroviricota;Caudoviricetes;;	Duplodnaviria	Heunggongvirae	Uroviricota	Caudoviricetes	Caudoviricetes_unclassified	Caudoviricetes_unclassified	1OHG	HK97-like fold	Bacteriophage HK97 K169Y Head I
MM-P1-5-01A_k141_545695_length_37133_cov_35.9241__full-cat_1_25	2fs3_F	7.687e-13	MM-P1-5-01A_k141_545695_length_37133_cov_35.9241	Viruses;Duplodnaviria;Heunggongvirae;Uroviricota;Caudoviricetes;;	Duplodnaviria	Heunggongvirae	Uroviricota	Caudoviricetes	Caudoviricetes_unclassified	Caudoviricetes_unclassified	1OHG	HK97-like fold	Bacteriophage HK97 K169Y Head I
MM-P1-5-01A_k141_545695_length_37133_cov_35.9241__full-cat_1_25	2frp_G	1.238e-12	MM-P1-5-01A_k141_545695_length_37133_cov_35.9241	Viruses;Duplodnaviria;Heunggongvirae;Uroviricota;Caudoviricetes;;	Duplodnaviria	Heunggongvirae	Uroviricota	Caudoviricetes	Caudoviricetes_unclassified	Caudoviricetes_unclassified	1OHG	HK97-like fold	Bacteriophage HK97 Expansion Intermediate IV
MM-P1-5-01A_k141_545695_length_37133_cov_35.9241__full-cat_1_25	1if0_D	1.428e-11	MM-P1-5-01A_k141_545695_length_37133_cov_35.9241	Viruses;Duplodnaviria;Heunggongvirae;Uroviricota;Caudoviricetes;;	Duplodnaviria	Heunggongvirae	Uroviricota	Caudoviricetes	Caudoviricetes_unclassified	Caudoviricetes_unclassified	1OHG	HK97-like fold	PSEUDO-ATOMIC MODEL OF BACTERIOPHAGE HK97 PROCAPSID (PROHEAD II)
MM-P1-5-01A_k141_545695_length_37133_cov_35.9241__full-cat_1_25	5tjt_C	2.217e-10	MM-P1-5-01A_k141_545695_length_37133_cov_35.9241	Viruses;Duplodnaviria;Heunggongvirae;Uroviricota;Caudoviricetes;;	Duplodnaviria	Heunggongvirae	Uroviricota	Caudoviricetes	Caudoviricetes_unclassified	Caudoviricetes_unclassified	1OHG	HK97-like fold	T5 bacteriophage major capsid protein - one PB8 hexon
MM-P1-5-01A_k141_545695_length_37133_cov_35.9241__full-cat_1_25	7jw1_b	4.924e-09	MM-P1-5-01A_k141_545695_length_37133_cov_35.9241	Viruses;Duplodnaviria;Heunggongvirae;Uroviricota;Caudoviricetes;;	Duplodnaviria	Heunggongvirae	Uroviricota	Caudoviricetes	Caudoviricetes_unclassified	Caudoviricetes_unclassified			Satellite phage P4 procapsid including size determination (Sid) protein
MM-P1-5-01A_k141_545695_length_37133_cov_35.9241__full-cat_1_25	5wk1_D	1.204e-08	MM-P1-5-01A_k141_545695_length_37133_cov_35.9241	Viruses;Duplodnaviria;Heunggongvirae;Uroviricota;Caudoviricetes;;	Duplodnaviria	Heunggongvirae	Uroviricota	Caudoviricetes	Caudoviricetes_unclassified	Caudoviricetes_unclassified	1OHG	HK97-like fold	Structure of the major capsid protein and the capsid stabilizing protein of the marine siphovirus TW1
MM-P1-5-01A_k141_545695_length_37133_cov_35.9241__full-cat_1_25	7oz4_E	3.826e-07	MM-P1-5-01A_k141_545695_length_37133_cov_35.9241	Viruses;Duplodnaviria;Heunggongvirae;Uroviricota;Caudoviricetes;;	Duplodnaviria	Heunggongvirae	Uroviricota	Caudoviricetes	Caudoviricetes_unclassified	Caudoviricetes_unclassified	1OHG	HK97-like fold	Mature capsid of bacteriophage phiRSA1
MM-P1-5-01A_k141_545695_length_37133_cov_35.9241__full-cat_1_25	8gmo_6	5.597e-06	MM-P1-5-01A_k141_545695_length_37133_cov_35.9241	Viruses;Duplodnaviria;Heunggongvirae;Uroviricota;Caudoviricetes;;	Duplodnaviria	Heunggongvirae	Uroviricota	Caudoviricetes	Caudoviricetes_unclassified	Caudoviricetes_unclassified	IYUE	HK97-like fold	Bacteriophage T4 capsid shell containing 9DE insertions into the gp23* major capsid protein subunits
MM-P1-5-01A_k141_545695_length_37133_cov_35.9241__full-cat_1_25	8gmo_AD	5.941e-06	MM-P1-5-01A_k141_545695_length_37133_cov_35.9241	Viruses;Duplodnaviria;Heunggongvirae;Uroviricota;Caudoviricetes;;	Duplodnaviria	Heunggongvirae	Uroviricota	Caudoviricetes	Caudoviricetes_unclassified	Caudoviricetes_unclassified	IYUE	HK97-like fold	Bacteriophage T4 capsid shell containing 9DE insertions into the gp23* major capsid protein subunits
MM-P1-5-01A_k141_545695_length_37133_cov_35.9241__full-cat_1_25	8gmo_C	9.019e-06	MM-P1-5-01A_k141_545695_length_37133_cov_35.9241	Viruses;Duplodnaviria;Heunggongvirae;Uroviricota;Caudoviricetes;;	Duplodnaviria	Heunggongvirae	Uroviricota	Caudoviricetes	Caudoviricetes_unclassified	Caudoviricetes_unclassified	IYUE	HK97-like fold	Bacteriophage T4 capsid shell containing 9DE insertions into the gp23* major capsid protein subunits
SZ-P1A_k141_329922_length_24586_cov_59.8844__full-cat_1_21	1ohg_A	5.288e-11	SZ-P1A_k141_329922_length_24586_cov_59.8844	Viruses;Duplodnaviria;Heunggongvirae;Uroviricota;Caudoviricetes;;	Duplodnaviria	Heunggongvirae	Uroviricota	Caudoviricetes	Caudoviricetes_unclassified	Caudoviricetes_unclassified	1OHG	HK97-like fold	STRUCTURE OF THE DSDNA BACTERIOPHAGE HK97 MATURE EMPTY capsid
SZ-P1A_k141_329922_length_24586_cov_59.8844__full-cat_1_21	2fs3_B	7.584e-11	SZ-P1A_k141_329922_length_24586_cov_59.8844	Viruses;Duplodnaviria;Heunggongvirae;Uroviricota;Caudoviricetes;;	Duplodnaviria	Heunggongvirae	Uroviricota	Caudoviricetes	Caudoviricetes_unclassified	Caudoviricetes_unclassified	1OHG	HK97-like fold	Bacteriophage HK97 K169Y Head I
SZ-P1A_k141_329922_length_24586_cov_59.8844__full-cat_1_21	2fs3_F	7.449e-10	SZ-P1A_k141_329922_length_24586_cov_59.8844	Viruses;Duplodnaviria;Heunggongvirae;Uroviricota;Caudoviricetes;;	Duplodnaviria	Heunggongvirae	Uroviricota	Caudoviricetes	Caudoviricetes_unclassified	Caudoviricetes_unclassified	1OHG	HK97-like fold	Bacteriophage HK97 K169Y Head I
SZ-P1A_k141_329922_length_24586_cov_59.8844__full-cat_1_21	8edu_G	1.359e-09	SZ-P1A_k141_329922_length_24586_cov_59.8844	Viruses;Duplodnaviria;Heunggongvirae;Uroviricota;Caudoviricetes;;	Duplodnaviria	Heunggongvirae	Uroviricota	Caudoviricetes	Caudoviricetes_unclassified	Caudoviricetes_unclassified	1OHG	HK97-like fold	Mycobacteriophage Muddy capsid
SZ-P1A_k141_329922_length_24586_cov_59.8844__full-cat_1_21	6tb9_C5	2.335e-09	SZ-P1A_k141_329922_length_24586_cov_59.8844	Viruses;Duplodnaviria;Heunggongvirae;Uroviricota;Caudoviricetes;;	Duplodnaviria	Heunggongvirae	Uroviricota	Caudoviricetes	Caudoviricetes_unclassified	Caudoviricetes_unclassified	1OHG	HK97-like fold	capsid of native GTA particle computed with C5 symmetry
SZ-P1A_k141_329922_length_24586_cov_59.8844__full-cat_1_21	8edu_B	3.776e-09	SZ-P1A_k141_329922_length_24586_cov_59.8844	Viruses;Duplodnaviria;Heunggongvirae;Uroviricota;Caudoviricetes;;	Duplodnaviria	Heunggongvirae	Uroviricota	Caudoviricetes	Caudoviricetes_unclassified	Caudoviricetes_unclassified	1OHG	HK97-like fold	Mycobacteriophage Muddy capsid
SZ-P1A_k141_329922_length_24586_cov_59.8844__full-cat_1_21	7jw1_b	5.101e-09	SZ-P1A_k141_329922_length_24586_cov_59.8844	Viruses;Duplodnaviria;Heunggongvirae;Uroviricota;Caudoviricetes;;	Duplodnaviria	Heunggongvirae	Uroviricota	Caudoviricetes	Caudoviricetes_unclassified	Caudoviricetes_unclassified			Satellite phage P4 procapsid including size determination (Sid) protein
SZ-P1A_k141_329922_length_24586_cov_59.8844__full-cat_1_21	1if0_D	7.316e-09	SZ-P1A_k141_329922_length_24586_cov_59.8844	Viruses;Duplodnaviria;Heunggongvirae;Uroviricota;Caudoviricetes;;	Duplodnaviria	Heunggongvirae	Uroviricota	Caudoviricetes	Caudoviricetes_unclassified	Caudoviricetes_unclassified	1OHG	HK97-like fold	PSEUDO-ATOMIC MODEL OF BACTERIOPHAGE HK97 PROCAPSID (PROHEAD II)
SZ-P1A_k141_329922_length_24586_cov_59.8844__full-cat_1_21	2frp_G	7.77e-09	SZ-P1A_k141_329922_length_24586_cov_59.8844	Viruses;Duplodnaviria;Heunggongvirae;Uroviricota;Caudoviricetes;;	Duplodnaviria	Heunggongvirae	Uroviricota	Caudoviricetes	Caudoviricetes_unclassified	Caudoviricetes_unclassified	1OHG	HK97-like fold	Bacteriophage HK97 Expansion Intermediate IV
SZ-P1A_k141_329922_length_24586_cov_59.8844__full-cat_1_21	5tjt_C	2.586e-08	SZ-P1A_k141_329922_length_24586_cov_59.8844	Viruses;Duplodnaviria;Heunggongvirae;Uroviricota;Caudoviricetes;;	Duplodnaviria	Heunggongvirae	Uroviricota	Caudoviricetes	Caudoviricetes_unclassified	Caudoviricetes_unclassified	1OHG	HK97-like fold	T5 bacteriophage major capsid protein - one PB8 hexon
SZ-P1A_k141_329922_length_24586_cov_59.8844__full-cat_1_21	6tsu_U4	6e-08	SZ-P1A_k141_329922_length_24586_cov_59.8844	Viruses;Duplodnaviria;Heunggongvirae;Uroviricota;Caudoviricetes;;	Duplodnaviria	Heunggongvirae	Uroviricota	Caudoviricetes	Caudoviricetes_unclassified	Caudoviricetes_unclassified	1OHG	HK97-like fold	capsid of empty GTA particle computed with C5 symmetry
SZ-P1A_k141_329922_length_24586_cov_59.8844__full-cat_1_21	7qof_B	1.234e-07	SZ-P1A_k141_329922_length_24586_cov_59.8844	Viruses;Duplodnaviria;Heunggongvirae;Uroviricota;Caudoviricetes;;	Duplodnaviria	Heunggongvirae	Uroviricota	Caudoviricetes	Caudoviricetes_unclassified	Caudoviricetes_unclassified			Icosahedral capsid of the phicrAss001 virion
SZ-P1A_k141_329922_length_24586_cov_59.8844__full-cat_1_21	5wk1_D	2.864e-07	SZ-P1A_k141_329922_length_24586_cov_59.8844	Viruses;Duplodnaviria;Heunggongvirae;Uroviricota;Caudoviricetes;;	Duplodnaviria	Heunggongvirae	Uroviricota	Caudoviricetes	Caudoviricetes_unclassified	Caudoviricetes_unclassified	1OHG	HK97-like fold	Structure of the major capsid protein and the capsid stabilizing protein of the marine siphovirus TW1
SZ-P1A_k141_329922_length_24586_cov_59.8844__full-cat_1_21	7oz4_E	4.108e-07	SZ-P1A_k141_329922_length_24586_cov_59.8844	Viruses;Duplodnaviria;Heunggongvirae;Uroviricota;Caudoviricetes;;	Duplodnaviria	Heunggongvirae	Uroviricota	Caudoviricetes	Caudoviricetes_unclassified	Caudoviricetes_unclassified	1OHG	HK97-like fold	Mature capsid of bacteriophage phiRSA1
SZ-P1A_k141_329922_length_24586_cov_59.8844__full-cat_1_21	7qof_A	5.893e-07	SZ-P1A_k141_329922_length_24586_cov_59.8844	Viruses;Duplodnaviria;Heunggongvirae;Uroviricota;Caudoviricetes;;	Duplodnaviria	Heunggongvirae	Uroviricota	Caudoviricetes	Caudoviricetes_unclassified	Caudoviricetes_unclassified			Icosahedral capsid of the phicrAss001 virion
SZ-P1A_k141_329922_length_24586_cov_59.8844__full-cat_1_21	5lii_P	2.494e-06	SZ-P1A_k141_329922_length_24586_cov_59.8844	Viruses;Duplodnaviria;Heunggongvirae;Uroviricota;Caudoviricetes;;	Duplodnaviria	Heunggongvirae	Uroviricota	Caudoviricetes	Caudoviricetes_unclassified	Caudoviricetes_unclassified			bacteriophage phi812K1-420 major capsid protein
SZ-P2-4-01A_k141_2328061_length_53636_cov_14.4002__full-cat_1_41	6tb9_C5	9.188e-09	SZ-P2-4-01A_k141_2328061_length_53636_cov_14.4002	Viruses;Duplodnaviria;Heunggongvirae;Uroviricota;Caudoviricetes;;	Duplodnaviria	Heunggongvirae	Uroviricota	Caudoviricetes	Caudoviricetes_unclassified	Caudoviricetes_unclassified	1OHG	HK97-like fold	capsid of native GTA particle computed with C5 symmetry
SZ-P2-4-01A_k141_2328061_length_53636_cov_14.4002__full-cat_1_41	1ohg_A	3.301e-08	SZ-P2-4-01A_k141_2328061_length_53636_cov_14.4002	Viruses;Duplodnaviria;Heunggongvirae;Uroviricota;Caudoviricetes;;	Duplodnaviria	Heunggongvirae	Uroviricota	Caudoviricetes	Caudoviricetes_unclassified	Caudoviricetes_unclassified	1OHG	HK97-like fold	STRUCTURE OF THE DSDNA BACTERIOPHAGE HK97 MATURE EMPTY capsid
SZ-P2-4-01A_k141_2328061_length_53636_cov_14.4002__full-cat_1_41	6tsu_U4	3.729e-08	SZ-P2-4-01A_k141_2328061_length_53636_cov_14.4002	Viruses;Duplodnaviria;Heunggongvirae;Uroviricota;Caudoviricetes;;	Duplodnaviria	Heunggongvirae	Uroviricota	Caudoviricetes	Caudoviricetes_unclassified	Caudoviricetes_unclassified	1OHG	HK97-like fold	capsid of empty GTA particle computed with C5 symmetry
SZ-P2-4-01A_k141_2328061_length_53636_cov_14.4002__full-cat_1_41	2fs3_B	6.07e-08	SZ-P2-4-01A_k141_2328061_length_53636_cov_14.4002	Viruses;Duplodnaviria;Heunggongvirae;Uroviricota;Caudoviricetes;;	Duplodnaviria	Heunggongvirae	Uroviricota	Caudoviricetes	Caudoviricetes_unclassified	Caudoviricetes_unclassified	1OHG	HK97-like fold	Bacteriophage HK97 K169Y Head I
SZ-P2-4-01A_k141_2328061_length_53636_cov_14.4002__full-cat_1_41	8edu_G	1.424e-07	SZ-P2-4-01A_k141_2328061_length_53636_cov_14.4002	Viruses;Duplodnaviria;Heunggongvirae;Uroviricota;Caudoviricetes;;	Duplodnaviria	Heunggongvirae	Uroviricota	Caudoviricetes	Caudoviricetes_unclassified	Caudoviricetes_unclassified	1OHG	HK97-like fold	Mycobacteriophage Muddy capsid
SZ-P2-4-01A_k141_2328061_length_53636_cov_14.4002__full-cat_1_41	2frp_G	1.931e-07	SZ-P2-4-01A_k141_2328061_length_53636_cov_14.4002	Viruses;Duplodnaviria;Heunggongvirae;Uroviricota;Caudoviricetes;;	Duplodnaviria	Heunggongvirae	Uroviricota	Caudoviricetes	Caudoviricetes_unclassified	Caudoviricetes_unclassified	1OHG	HK97-like fold	Bacteriophage HK97 Expansion Intermediate IV
SZ-P2-4-01A_k141_2328061_length_53636_cov_14.4002__full-cat_1_41	5wk1_D	2.464e-07	SZ-P2-4-01A_k141_2328061_length_53636_cov_14.4002	Viruses;Duplodnaviria;Heunggongvirae;Uroviricota;Caudoviricetes;;	Duplodnaviria	Heunggongvirae	Uroviricota	Caudoviricetes	Caudoviricetes_unclassified	Caudoviricetes_unclassified	1OHG	HK97-like fold	Structure of the major capsid protein and the capsid stabilizing protein of the marine siphovirus TW1
SZ-P2-4-01A_k141_2328061_length_53636_cov_14.4002__full-cat_1_41	2fs3_F	3.143e-07	SZ-P2-4-01A_k141_2328061_length_53636_cov_14.4002	Viruses;Duplodnaviria;Heunggongvirae;Uroviricota;Caudoviricetes;;	Duplodnaviria	Heunggongvirae	Uroviricota	Caudoviricetes	Caudoviricetes_unclassified	Caudoviricetes_unclassified	1OHG	HK97-like fold	Bacteriophage HK97 K169Y Head I
SZ-P2-4-01A_k141_2328061_length_53636_cov_14.4002__full-cat_1_41	8edu_B	3.143e-07	SZ-P2-4-01A_k141_2328061_length_53636_cov_14.4002	Viruses;Duplodnaviria;Heunggongvirae;Uroviricota;Caudoviricetes;;	Duplodnaviria	Heunggongvirae	Uroviricota	Caudoviricetes	Caudoviricetes_unclassified	Caudoviricetes_unclassified	1OHG	HK97-like fold	Mycobacteriophage Muddy capsid
SZ-P2-4-01A_k141_2328061_length_53636_cov_14.4002__full-cat_1_41	1if0_D	7.374e-07	SZ-P2-4-01A_k141_2328061_length_53636_cov_14.4002	Viruses;Duplodnaviria;Heunggongvirae;Uroviricota;Caudoviricetes;;	Duplodnaviria	Heunggongvirae	Uroviricota	Caudoviricetes	Caudoviricetes_unclassified	Caudoviricetes_unclassified	1OHG	HK97-like fold	PSEUDO-ATOMIC MODEL OF BACTERIOPHAGE HK97 PROCAPSID (PROHEAD II)
SZ-P2-4-01A_k141_2328061_length_53636_cov_14.4002__full-cat_1_41	5tjt_C	9.409e-07	SZ-P2-4-01A_k141_2328061_length_53636_cov_14.4002	Viruses;Duplodnaviria;Heunggongvirae;Uroviricota;Caudoviricetes;;	Duplodnaviria	Heunggongvirae	Uroviricota	Caudoviricetes	Caudoviricetes_unclassified	Caudoviricetes_unclassified	1OHG	HK97-like fold	T5 bacteriophage major capsid protein - one PB8 hexon
SZ-P2-4-01A_k141_2328061_length_53636_cov_14.4002__full-cat_1_41	8gmo_C	1.839e-06	SZ-P2-4-01A_k141_2328061_length_53636_cov_14.4002	Viruses;Duplodnaviria;Heunggongvirae;Uroviricota;Caudoviricetes;;	Duplodnaviria	Heunggongvirae	Uroviricota	Caudoviricetes	Caudoviricetes_unclassified	Caudoviricetes_unclassified	IYUE	HK97-like fold	Bacteriophage T4 capsid shell containing 9DE insertions into the gp23* major capsid protein subunits
SZ-P2-4-01A_k141_2328061_length_53636_cov_14.4002__full-cat_1_41	7oz4_E	4.584e-06	SZ-P2-4-01A_k141_2328061_length_53636_cov_14.4002	Viruses;Duplodnaviria;Heunggongvirae;Uroviricota;Caudoviricetes;;	Duplodnaviria	Heunggongvirae	Uroviricota	Caudoviricetes	Caudoviricetes_unclassified	Caudoviricetes_unclassified	1OHG	HK97-like fold	Mature capsid of bacteriophage phiRSA1
DL-P8-1-01A_k141_918296_length_22637_cov_13.5921__full-cat_1_30	1ohg_A	1.176e-12	DL-P8-1-01A_k141_918296_length_22637_cov_13.5921	Viruses;Duplodnaviria;Heunggongvirae;Uroviricota;Caudoviricetes;;	Duplodnaviria	Heunggongvirae	Uroviricota	Caudoviricetes	Caudoviricetes_unclassified	Caudoviricetes_unclassified	1OHG	HK97-like fold	STRUCTURE OF THE DSDNA BACTERIOPHAGE HK97 MATURE EMPTY capsid
DL-P8-1-01A_k141_918296_length_22637_cov_13.5921__full-cat_1_30	2fs3_B	1.954e-12	DL-P8-1-01A_k141_918296_length_22637_cov_13.5921	Viruses;Duplodnaviria;Heunggongvirae;Uroviricota;Caudoviricetes;;	Duplodnaviria	Heunggongvirae	Uroviricota	Caudoviricetes	Caudoviricetes_unclassified	Caudoviricetes_unclassified	1OHG	HK97-like fold	Bacteriophage HK97 K169Y Head I
DL-P8-1-01A_k141_918296_length_22637_cov_13.5921__full-cat_1_30	6tb9_C5	1.067e-10	DL-P8-1-01A_k141_918296_length_22637_cov_13.5921	Viruses;Duplodnaviria;Heunggongvirae;Uroviricota;Caudoviricetes;;	Duplodnaviria	Heunggongvirae	Uroviricota	Caudoviricetes	Caudoviricetes_unclassified	Caudoviricetes_unclassified	1OHG	HK97-like fold	capsid of native GTA particle computed with C5 symmetry
DL-P8-1-01A_k141_918296_length_22637_cov_13.5921__full-cat_1_30	1if0_D	1.562e-10	DL-P8-1-01A_k141_918296_length_22637_cov_13.5921	Viruses;Duplodnaviria;Heunggongvirae;Uroviricota;Caudoviricetes;;	Duplodnaviria	Heunggongvirae	Uroviricota	Caudoviricetes	Caudoviricetes_unclassified	Caudoviricetes_unclassified	1OHG	HK97-like fold	PSEUDO-ATOMIC MODEL OF BACTERIOPHAGE HK97 PROCAPSID (PROHEAD II)
DL-P8-1-01A_k141_918296_length_22637_cov_13.5921__full-cat_1_30	2fs3_F	2.765e-10	DL-P8-1-01A_k141_918296_length_22637_cov_13.5921	Viruses;Duplodnaviria;Heunggongvirae;Uroviricota;Caudoviricetes;;	Duplodnaviria	Heunggongvirae	Uroviricota	Caudoviricetes	Caudoviricetes_unclassified	Caudoviricetes_unclassified	1OHG	HK97-like fold	Bacteriophage HK97 K169Y Head I
DL-P8-1-01A_k141_918296_length_22637_cov_13.5921__full-cat_1_30	2frp_G	6.727e-10	DL-P8-1-01A_k141_918296_length_22637_cov_13.5921	Viruses;Duplodnaviria;Heunggongvirae;Uroviricota;Caudoviricetes;;	Duplodnaviria	Heunggongvirae	Uroviricota	Caudoviricetes	Caudoviricetes_unclassified	Caudoviricetes_unclassified	1OHG	HK97-like fold	Bacteriophage HK97 Expansion Intermediate IV
DL-P8-1-01A_k141_918296_length_22637_cov_13.5921__full-cat_1_30	8edu_B	9.846e-10	DL-P8-1-01A_k141_918296_length_22637_cov_13.5921	Viruses;Duplodnaviria;Heunggongvirae;Uroviricota;Caudoviricetes;;	Duplodnaviria	Heunggongvirae	Uroviricota	Caudoviricetes	Caudoviricetes_unclassified	Caudoviricetes_unclassified	1OHG	HK97-like fold	Mycobacteriophage Muddy capsid
DL-P8-1-01A_k141_918296_length_22637_cov_13.5921__full-cat_1_30	6tsu_U4	1.049e-09	DL-P8-1-01A_k141_918296_length_22637_cov_13.5921	Viruses;Duplodnaviria;Heunggongvirae;Uroviricota;Caudoviricetes;;	Duplodnaviria	Heunggongvirae	Uroviricota	Caudoviricetes	Caudoviricetes_unclassified	Caudoviricetes_unclassified	1OHG	HK97-like fold	capsid of empty GTA particle computed with C5 symmetry
DL-P8-1-01A_k141_918296_length_22637_cov_13.5921__full-cat_1_30	8edu_G	1.441e-09	DL-P8-1-01A_k141_918296_length_22637_cov_13.5921	Viruses;Duplodnaviria;Heunggongvirae;Uroviricota;Caudoviricetes;;	Duplodnaviria	Heunggongvirae	Uroviricota	Caudoviricetes	Caudoviricetes_unclassified	Caudoviricetes_unclassified	1OHG	HK97-like fold	Mycobacteriophage Muddy capsid
DL-P8-1-01A_k141_918296_length_22637_cov_13.5921__full-cat_1_30	7jw1_b	2.719e-09	DL-P8-1-01A_k141_918296_length_22637_cov_13.5921	Viruses;Duplodnaviria;Heunggongvirae;Uroviricota;Caudoviricetes;;	Duplodnaviria	Heunggongvirae	Uroviricota	Caudoviricetes	Caudoviricetes_unclassified	Caudoviricetes_unclassified			Satellite phage P4 procapsid including size determination (Sid) protein
DL-P8-1-01A_k141_918296_length_22637_cov_13.5921__full-cat_1_30	7oz4_E	2.898e-09	DL-P8-1-01A_k141_918296_length_22637_cov_13.5921	Viruses;Duplodnaviria;Heunggongvirae;Uroviricota;Caudoviricetes;;	Duplodnaviria	Heunggongvirae	Uroviricota	Caudoviricetes	Caudoviricetes_unclassified	Caudoviricetes_unclassified	1OHG	HK97-like fold	Mature capsid of bacteriophage phiRSA1
DL-P8-1-01A_k141_918296_length_22637_cov_13.5921__full-cat_1_30	5tjt_C	1.947e-08	DL-P8-1-01A_k141_918296_length_22637_cov_13.5921	Viruses;Duplodnaviria;Heunggongvirae;Uroviricota;Caudoviricetes;;	Duplodnaviria	Heunggongvirae	Uroviricota	Caudoviricetes	Caudoviricetes_unclassified	Caudoviricetes_unclassified	1OHG	HK97-like fold	T5 bacteriophage major capsid protein - one PB8 hexon
DL-P8-1-01A_k141_918296_length_22637_cov_13.5921__full-cat_1_30	5lii_P	7.87e-08	DL-P8-1-01A_k141_918296_length_22637_cov_13.5921	Viruses;Duplodnaviria;Heunggongvirae;Uroviricota;Caudoviricetes;;	Duplodnaviria	Heunggongvirae	Uroviricota	Caudoviricetes	Caudoviricetes_unclassified	Caudoviricetes_unclassified			bacteriophage phi812K1-420 major capsid protein
DL-P8-1-01A_k141_918296_length_22637_cov_13.5921__full-cat_1_30	7qof_B	9.521e-08	DL-P8-1-01A_k141_918296_length_22637_cov_13.5921	Viruses;Duplodnaviria;Heunggongvirae;Uroviricota;Caudoviricetes;;	Duplodnaviria	Heunggongvirae	Uroviricota	Caudoviricetes	Caudoviricetes_unclassified	Caudoviricetes_unclassified			Icosahedral capsid of the phicrAss001 virion
DL-P8-1-01A_k141_918296_length_22637_cov_13.5921__full-cat_1_30	5wk1_D	3.612e-07	DL-P8-1-01A_k141_918296_length_22637_cov_13.5921	Viruses;Duplodnaviria;Heunggongvirae;Uroviricota;Caudoviricetes;;	Duplodnaviria	Heunggongvirae	Uroviricota	Caudoviricetes	Caudoviricetes_unclassified	Caudoviricetes_unclassified	1OHG	HK97-like fold	Structure of the major capsid protein and the capsid stabilizing protein of the marine siphovirus TW1
DL-P8-1-01A_k141_918296_length_22637_cov_13.5921__full-cat_1_30	7qof_A	4.101e-07	DL-P8-1-01A_k141_918296_length_22637_cov_13.5921	Viruses;Duplodnaviria;Heunggongvirae;Uroviricota;Caudoviricetes;;	Duplodnaviria	Heunggongvirae	Uroviricota	Caudoviricetes	Caudoviricetes_unclassified	Caudoviricetes_unclassified			Icosahedral capsid of the phicrAss001 virion
DL-P8-1-01A_k141_918296_length_22637_cov_13.5921__full-cat_1_30	8gmo_C	3.785e-06	DL-P8-1-01A_k141_918296_length_22637_cov_13.5921	Viruses;Duplodnaviria;Heunggongvirae;Uroviricota;Caudoviricetes;;	Duplodnaviria	Heunggongvirae	Uroviricota	Caudoviricetes	Caudoviricetes_unclassified	Caudoviricetes_unclassified	IYUE	HK97-like fold	Bacteriophage T4 capsid shell containing 9DE insertions into the gp23* major capsid protein subunits
DL-P8-1-01A_k141_918296_length_22637_cov_13.5921__full-cat_1_30	7sj5_B	4.579e-06	DL-P8-1-01A_k141_918296_length_22637_cov_13.5921	Viruses;Duplodnaviria;Heunggongvirae;Uroviricota;Caudoviricetes;;	Duplodnaviria	Heunggongvirae	Uroviricota	Caudoviricetes	Caudoviricetes_unclassified	Caudoviricetes_unclassified			Bacteriophage lambda major capsid protein mutant - W308A
DL-P9B_k141_645357_length_33535_cov_21.4835__full-cat_1_26	7jw1_b	4.367e-11	DL-P9B_k141_645357_length_33535_cov_21.4835	Viruses;Duplodnaviria;Heunggongvirae;Uroviricota;Caudoviricetes;;	Duplodnaviria	Heunggongvirae	Uroviricota	Caudoviricetes	Caudoviricetes_unclassified	Caudoviricetes_unclassified			Satellite phage P4 procapsid including size determination (Sid) protein
DL-P9B_k141_645357_length_33535_cov_21.4835__full-cat_1_26	6tsu_U4	1.155e-10	DL-P9B_k141_645357_length_33535_cov_21.4835	Viruses;Duplodnaviria;Heunggongvirae;Uroviricota;Caudoviricetes;;	Duplodnaviria	Heunggongvirae	Uroviricota	Caudoviricetes	Caudoviricetes_unclassified	Caudoviricetes_unclassified	1OHG	HK97-like fold	capsid of empty GTA particle computed with C5 symmetry
DL-P9B_k141_645357_length_33535_cov_21.4835__full-cat_1_26	6tb9_C5	1.472e-10	DL-P9B_k141_645357_length_33535_cov_21.4835	Viruses;Duplodnaviria;Heunggongvirae;Uroviricota;Caudoviricetes;;	Duplodnaviria	Heunggongvirae	Uroviricota	Caudoviricetes	Caudoviricetes_unclassified	Caudoviricetes_unclassified	1OHG	HK97-like fold	capsid of native GTA particle computed with C5 symmetry
DL-P9B_k141_645357_length_33535_cov_21.4835__full-cat_1_26	7oz4_E	2.12e-10	DL-P9B_k141_645357_length_33535_cov_21.4835	Viruses;Duplodnaviria;Heunggongvirae;Uroviricota;Caudoviricetes;;	Duplodnaviria	Heunggongvirae	Uroviricota	Caudoviricetes	Caudoviricetes_unclassified	Caudoviricetes_unclassified	1OHG	HK97-like fold	Mature capsid of bacteriophage phiRSA1
DL-P9B_k141_645357_length_33535_cov_21.4835__full-cat_1_26	1ohg_A	3.446e-10	DL-P9B_k141_645357_length_33535_cov_21.4835	Viruses;Duplodnaviria;Heunggongvirae;Uroviricota;Caudoviricetes;;	Duplodnaviria	Heunggongvirae	Uroviricota	Caudoviricetes	Caudoviricetes_unclassified	Caudoviricetes_unclassified	1OHG	HK97-like fold	STRUCTURE OF THE DSDNA BACTERIOPHAGE HK97 MATURE EMPTY capsid
DL-P9B_k141_645357_length_33535_cov_21.4835__full-cat_1_26	5wk1_D	3.446e-10	DL-P9B_k141_645357_length_33535_cov_21.4835	Viruses;Duplodnaviria;Heunggongvirae;Uroviricota;Caudoviricetes;;	Duplodnaviria	Heunggongvirae	Uroviricota	Caudoviricetes	Caudoviricetes_unclassified	Caudoviricetes_unclassified	1OHG	HK97-like fold	Structure of the major capsid protein and the capsid stabilizing protein of the marine siphovirus TW1
DL-P9B_k141_645357_length_33535_cov_21.4835__full-cat_1_26	2fs3_B	3.662e-10	DL-P9B_k141_645357_length_33535_cov_21.4835	Viruses;Duplodnaviria;Heunggongvirae;Uroviricota;Caudoviricetes;;	Duplodnaviria	Heunggongvirae	Uroviricota	Caudoviricetes	Caudoviricetes_unclassified	Caudoviricetes_unclassified	1OHG	HK97-like fold	Bacteriophage HK97 K169Y Head I
DL-P9B_k141_645357_length_33535_cov_21.4835__full-cat_1_26	2fs3_F	2.133e-09	DL-P9B_k141_645357_length_33535_cov_21.4835	Viruses;Duplodnaviria;Heunggongvirae;Uroviricota;Caudoviricetes;;	Duplodnaviria	Heunggongvirae	Uroviricota	Caudoviricetes	Caudoviricetes_unclassified	Caudoviricetes_unclassified	1OHG	HK97-like fold	Bacteriophage HK97 K169Y Head I
DL-P9B_k141_645357_length_33535_cov_21.4835__full-cat_1_26	1if0_D	8.12e-09	DL-P9B_k141_645357_length_33535_cov_21.4835	Viruses;Duplodnaviria;Heunggongvirae;Uroviricota;Caudoviricetes;;	Duplodnaviria	Heunggongvirae	Uroviricota	Caudoviricetes	Caudoviricetes_unclassified	Caudoviricetes_unclassified	1OHG	HK97-like fold	PSEUDO-ATOMIC MODEL OF BACTERIOPHAGE HK97 PROCAPSID (PROHEAD II)
DL-P9B_k141_645357_length_33535_cov_21.4835__full-cat_1_26	2frp_G	1.169e-08	DL-P9B_k141_645357_length_33535_cov_21.4835	Viruses;Duplodnaviria;Heunggongvirae;Uroviricota;Caudoviricetes;;	Duplodnaviria	Heunggongvirae	Uroviricota	Caudoviricetes	Caudoviricetes_unclassified	Caudoviricetes_unclassified	1OHG	HK97-like fold	Bacteriophage HK97 Expansion Intermediate IV
DL-P9B_k141_645357_length_33535_cov_21.4835__full-cat_1_26	8gmo_C	2.296e-07	DL-P9B_k141_645357_length_33535_cov_21.4835	Viruses;Duplodnaviria;Heunggongvirae;Uroviricota;Caudoviricetes;;	Duplodnaviria	Heunggongvirae	Uroviricota	Caudoviricetes	Caudoviricetes_unclassified	Caudoviricetes_unclassified	IYUE	HK97-like fold	Bacteriophage T4 capsid shell containing 9DE insertions into the gp23* major capsid protein subunits
DL-P9B_k141_645357_length_33535_cov_21.4835__full-cat_1_26	5tjt_C	2.772e-06	DL-P9B_k141_645357_length_33535_cov_21.4835	Viruses;Duplodnaviria;Heunggongvirae;Uroviricota;Caudoviricetes;;	Duplodnaviria	Heunggongvirae	Uroviricota	Caudoviricetes	Caudoviricetes_unclassified	Caudoviricetes_unclassified	1OHG	HK97-like fold	T5 bacteriophage major capsid protein - one PB8 hexon
DL-P9B_k141_645357_length_33535_cov_21.4835__full-cat_1_26	8edu_G	2.772e-06	DL-P9B_k141_645357_length_33535_cov_21.4835	Viruses;Duplodnaviria;Heunggongvirae;Uroviricota;Caudoviricetes;;	Duplodnaviria	Heunggongvirae	Uroviricota	Caudoviricetes	Caudoviricetes_unclassified	Caudoviricetes_unclassified	1OHG	HK97-like fold	Mycobacteriophage Muddy capsid
DL-P9B_k141_645357_length_33535_cov_21.4835__full-cat_1_26	8edu_B	7.328e-06	DL-P9B_k141_645357_length_33535_cov_21.4835	Viruses;Duplodnaviria;Heunggongvirae;Uroviricota;Caudoviricetes;;	Duplodnaviria	Heunggongvirae	Uroviricota	Caudoviricetes	Caudoviricetes_unclassified	Caudoviricetes_unclassified	1OHG	HK97-like fold	Mycobacteriophage Muddy capsid
ZH-P7-4-01A_k141_647009_length_49848_cov_30.4685__full-cat_1_60	2fs3_B	1.195e-06	ZH-P7-4-01A_k141_647009_length_49848_cov_30.4685	Viruses;Duplodnaviria;Heunggongvirae;Uroviricota;Caudoviricetes;;	Duplodnaviria	Heunggongvirae	Uroviricota	Caudoviricetes	Caudoviricetes_unclassified	Caudoviricetes_unclassified	1OHG	HK97-like fold	Bacteriophage HK97 K169Y Head I
ZH-P7-4-01A_k141_647009_length_49848_cov_30.4685__full-cat_1_60	1ohg_A	6.003e-06	ZH-P7-4-01A_k141_647009_length_49848_cov_30.4685	Viruses;Duplodnaviria;Heunggongvirae;Uroviricota;Caudoviricetes;;	Duplodnaviria	Heunggongvirae	Uroviricota	Caudoviricetes	Caudoviricetes_unclassified	Caudoviricetes_unclassified	1OHG	HK97-like fold	STRUCTURE OF THE DSDNA BACTERIOPHAGE HK97 MATURE EMPTY capsid
BF-P9-5-01A_k141_1274967_length_33199_cov_12.4629__full-cat_1_34	1ohg_A	8.223e-08	BF-P9-5-01A_k141_1274967_length_33199_cov_12.4629	Viruses;Duplodnaviria;Heunggongvirae;Uroviricota;Caudoviricetes;;	Duplodnaviria	Heunggongvirae	Uroviricota	Caudoviricetes	Caudoviricetes_unclassified	Caudoviricetes_unclassified	1OHG	HK97-like fold	STRUCTURE OF THE DSDNA BACTERIOPHAGE HK97 MATURE EMPTY capsid
BF-P9-5-01A_k141_1274967_length_33199_cov_12.4629__full-cat_1_34	5tjt_C	1.339e-07	BF-P9-5-01A_k141_1274967_length_33199_cov_12.4629	Viruses;Duplodnaviria;Heunggongvirae;Uroviricota;Caudoviricetes;;	Duplodnaviria	Heunggongvirae	Uroviricota	Caudoviricetes	Caudoviricetes_unclassified	Caudoviricetes_unclassified	1OHG	HK97-like fold	T5 bacteriophage major capsid protein - one PB8 hexon
BF-P9-5-01A_k141_1274967_length_33199_cov_12.4629__full-cat_1_34	6tb9_C5	2.616e-07	BF-P9-5-01A_k141_1274967_length_33199_cov_12.4629	Viruses;Duplodnaviria;Heunggongvirae;Uroviricota;Caudoviricetes;;	Duplodnaviria	Heunggongvirae	Uroviricota	Caudoviricetes	Caudoviricetes_unclassified	Caudoviricetes_unclassified	1OHG	HK97-like fold	capsid of native GTA particle computed with C5 symmetry
BF-P9-5-01A_k141_1274967_length_33199_cov_12.4629__full-cat_1_34	8edu_G	2.78e-07	BF-P9-5-01A_k141_1274967_length_33199_cov_12.4629	Viruses;Duplodnaviria;Heunggongvirae;Uroviricota;Caudoviricetes;;	Duplodnaviria	Heunggongvirae	Uroviricota	Caudoviricetes	Caudoviricetes_unclassified	Caudoviricetes_unclassified	1OHG	HK97-like fold	Mycobacteriophage Muddy capsid
BF-P9-5-01A_k141_1274967_length_33199_cov_12.4629__full-cat_1_34	2frp_G	3.547e-07	BF-P9-5-01A_k141_1274967_length_33199_cov_12.4629	Viruses;Duplodnaviria;Heunggongvirae;Uroviricota;Caudoviricetes;;	Duplodnaviria	Heunggongvirae	Uroviricota	Caudoviricetes	Caudoviricetes_unclassified	Caudoviricetes_unclassified	1OHG	HK97-like fold	Bacteriophage HK97 Expansion Intermediate IV
BF-P9-5-01A_k141_1274967_length_33199_cov_12.4629__full-cat_1_34	2fs3_B	4.526e-07	BF-P9-5-01A_k141_1274967_length_33199_cov_12.4629	Viruses;Duplodnaviria;Heunggongvirae;Uroviricota;Caudoviricetes;;	Duplodnaviria	Heunggongvirae	Uroviricota	Caudoviricetes	Caudoviricetes_unclassified	Caudoviricetes_unclassified	1OHG	HK97-like fold	Bacteriophage HK97 K169Y Head I
BF-P9-5-01A_k141_1274967_length_33199_cov_12.4629__full-cat_1_34	2fs3_F	6.932e-07	BF-P9-5-01A_k141_1274967_length_33199_cov_12.4629	Viruses;Duplodnaviria;Heunggongvirae;Uroviricota;Caudoviricetes;;	Duplodnaviria	Heunggongvirae	Uroviricota	Caudoviricetes	Caudoviricetes_unclassified	Caudoviricetes_unclassified	1OHG	HK97-like fold	Bacteriophage HK97 K169Y Head I
BF-P9-5-01A_k141_1274967_length_33199_cov_12.4629__full-cat_1_34	8edu_B	7.367e-07	BF-P9-5-01A_k141_1274967_length_33199_cov_12.4629	Viruses;Duplodnaviria;Heunggongvirae;Uroviricota;Caudoviricetes;;	Duplodnaviria	Heunggongvirae	Uroviricota	Caudoviricetes	Caudoviricetes_unclassified	Caudoviricetes_unclassified	1OHG	HK97-like fold	Mycobacteriophage Muddy capsid
BF-P9-5-01A_k141_1274967_length_33199_cov_12.4629__full-cat_1_34	7jw1_b	7.367e-07	BF-P9-5-01A_k141_1274967_length_33199_cov_12.4629	Viruses;Duplodnaviria;Heunggongvirae;Uroviricota;Caudoviricetes;;	Duplodnaviria	Heunggongvirae	Uroviricota	Caudoviricetes	Caudoviricetes_unclassified	Caudoviricetes_unclassified			Satellite phage P4 procapsid including size determination (Sid) protein
BF-P9-5-01A_k141_1274967_length_33199_cov_12.4629__full-cat_1_34	6tsu_U4	7.83e-07	BF-P9-5-01A_k141_1274967_length_33199_cov_12.4629	Viruses;Duplodnaviria;Heunggongvirae;Uroviricota;Caudoviricetes;;	Duplodnaviria	Heunggongvirae	Uroviricota	Caudoviricetes	Caudoviricetes_unclassified	Caudoviricetes_unclassified	1OHG	HK97-like fold	capsid of empty GTA particle computed with C5 symmetry
BF-P9-5-01A_k141_1274967_length_33199_cov_12.4629__full-cat_1_34	5wk1_D	1.355e-06	BF-P9-5-01A_k141_1274967_length_33199_cov_12.4629	Viruses;Duplodnaviria;Heunggongvirae;Uroviricota;Caudoviricetes;;	Duplodnaviria	Heunggongvirae	Uroviricota	Caudoviricetes	Caudoviricetes_unclassified	Caudoviricetes_unclassified	1OHG	HK97-like fold	Structure of the major capsid protein and the capsid stabilizing protein of the marine siphovirus TW1
BF-P9-5-01A_k141_1274967_length_33199_cov_12.4629__full-cat_1_34	7oz4_E	1.355e-06	BF-P9-5-01A_k141_1274967_length_33199_cov_12.4629	Viruses;Duplodnaviria;Heunggongvirae;Uroviricota;Caudoviricetes;;	Duplodnaviria	Heunggongvirae	Uroviricota	Caudoviricetes	Caudoviricetes_unclassified	Caudoviricetes_unclassified	1OHG	HK97-like fold	Mature capsid of bacteriophage phiRSA1
SZ-P8-5-01A_k141_2162683_length_47195_cov_12.9299__full-cat_2_2	8i1v_G	7.48e-06	SZ-P8-5-01A_k141_2162683_length_47195_cov_12.9299	Viruses;Duplodnaviria;Heunggongvirae;Uroviricota;Caudoviricetes;;	Duplodnaviria	Heunggongvirae	Uroviricota	Caudoviricetes	Caudoviricetes_unclassified	Caudoviricetes_unclassified	2XYY	HK97-like fold	The asymmetric unit of P22 procapsid
BF-P9-5-01A_k141_1274967_length_33199_cov_12.4629__full-cat_1_34	1if0_D	6.601e-06	BF-P9-5-01A_k141_1274967_length_33199_cov_12.4629	Viruses;Duplodnaviria;Heunggongvirae;Uroviricota;Caudoviricetes;;	Duplodnaviria	Heunggongvirae	Uroviricota	Caudoviricetes	Caudoviricetes_unclassified	Caudoviricetes_unclassified	1OHG	HK97-like fold	PSEUDO-ATOMIC MODEL OF BACTERIOPHAGE HK97 PROCAPSID (PROHEAD II)
YJ-P9B_k141_2014736_length_53553_cov_18.2498__full-cat_1_48	7qof_B	9.669e-23	YJ-P9B_k141_2014736_length_53553_cov_18.2498	Viruses;Duplodnaviria;Heunggongvirae;Uroviricota;Caudoviricetes;Crassvirales;	Duplodnaviria	Heunggongvirae	Uroviricota	Caudoviricetes	Crassvirales	Crassvirales_unclassified			Icosahedral capsid of the phicrAss001 virion
YJ-P9B_k141_2014736_length_53553_cov_18.2498__full-cat_1_48	7qof_A	9.227e-20	YJ-P9B_k141_2014736_length_53553_cov_18.2498	Viruses;Duplodnaviria;Heunggongvirae;Uroviricota;Caudoviricetes;Crassvirales;	Duplodnaviria	Heunggongvirae	Uroviricota	Caudoviricetes	Crassvirales	Crassvirales_unclassified			Icosahedral capsid of the phicrAss001 virion
YJ-P9B_k141_2014736_length_53553_cov_18.2498__full-cat_1_48	6tb9_C5	3.178e-06	YJ-P9B_k141_2014736_length_53553_cov_18.2498	Viruses;Duplodnaviria;Heunggongvirae;Uroviricota;Caudoviricetes;Crassvirales;	Duplodnaviria	Heunggongvirae	Uroviricota	Caudoviricetes	Crassvirales	Crassvirales_unclassified	1OHG	HK97-like fold	capsid of native GTA particle computed with C5 symmetry
YJ-P9B_k141_2014736_length_53553_cov_18.2498__full-cat_1_48	1ohg_A	5.101e-06	YJ-P9B_k141_2014736_length_53553_cov_18.2498	Viruses;Duplodnaviria;Heunggongvirae;Uroviricota;Caudoviricetes;Crassvirales;	Duplodnaviria	Heunggongvirae	Uroviricota	Caudoviricetes	Crassvirales	Crassvirales_unclassified	1OHG	HK97-like fold	STRUCTURE OF THE DSDNA BACTERIOPHAGE HK97 MATURE EMPTY capsid
YJ-P9B_k141_2014736_length_53553_cov_18.2498__full-cat_1_48	7jw1_b	5.101e-06	YJ-P9B_k141_2014736_length_53553_cov_18.2498	Viruses;Duplodnaviria;Heunggongvirae;Uroviricota;Caudoviricetes;Crassvirales;	Duplodnaviria	Heunggongvirae	Uroviricota	Caudoviricetes	Crassvirales	Crassvirales_unclassified			Satellite phage P4 procapsid including size determination (Sid) protein
YJ-P9B_k141_2014736_length_53553_cov_18.2498__full-cat_1_48	2fs3_B	5.741e-06	YJ-P9B_k141_2014736_length_53553_cov_18.2498	Viruses;Duplodnaviria;Heunggongvirae;Uroviricota;Caudoviricetes;Crassvirales;	Duplodnaviria	Heunggongvirae	Uroviricota	Caudoviricetes	Crassvirales	Crassvirales_unclassified	1OHG	HK97-like fold	Bacteriophage HK97 K169Y Head I
YJ-P9B_k141_2014736_length_53553_cov_18.2498__full-cat_1_48	2frp_G	9.215e-06	YJ-P9B_k141_2014736_length_53553_cov_18.2498	Viruses;Duplodnaviria;Heunggongvirae;Uroviricota;Caudoviricetes;Crassvirales;	Duplodnaviria	Heunggongvirae	Uroviricota	Caudoviricetes	Crassvirales	Crassvirales_unclassified	1OHG	HK97-like fold	Bacteriophage HK97 Expansion Intermediate IV
SY-P5B_k141_2022926_length_37942_cov_23.8144__full-cat_1_39	7qof_A	3.164e-13	SY-P5B_k141_2022926_length_37942_cov_23.8144	Viruses;Duplodnaviria;Heunggongvirae;Uroviricota;Caudoviricetes;Crassvirales;	Duplodnaviria	Heunggongvirae	Uroviricota	Caudoviricetes	Crassvirales	Crassvirales_unclassified			Icosahedral capsid of the phicrAss001 virion
SY-P5B_k141_2022926_length_37942_cov_23.8144__full-cat_1_39	7qof_B	3.751e-13	SY-P5B_k141_2022926_length_37942_cov_23.8144	Viruses;Duplodnaviria;Heunggongvirae;Uroviricota;Caudoviricetes;Crassvirales;	Duplodnaviria	Heunggongvirae	Uroviricota	Caudoviricetes	Crassvirales	Crassvirales_unclassified			Icosahedral capsid of the phicrAss001 virion
SY-P5B_k141_2022926_length_37942_cov_23.8144__full-cat_1_39	8gmo_AD	1.755e-06	SY-P5B_k141_2022926_length_37942_cov_23.8144	Viruses;Duplodnaviria;Heunggongvirae;Uroviricota;Caudoviricetes;Crassvirales;	Duplodnaviria	Heunggongvirae	Uroviricota	Caudoviricetes	Crassvirales	Crassvirales_unclassified	IYUE	HK97-like fold	Bacteriophage T4 capsid shell containing 9DE insertions into the gp23* major capsid protein subunits
SY-P5B_k141_2022926_length_37942_cov_23.8144__full-cat_1_39	8gmo_C	4.867e-06	SY-P5B_k141_2022926_length_37942_cov_23.8144	Viruses;Duplodnaviria;Heunggongvirae;Uroviricota;Caudoviricetes;Crassvirales;	Duplodnaviria	Heunggongvirae	Uroviricota	Caudoviricetes	Crassvirales	Crassvirales_unclassified	IYUE	HK97-like fold	Bacteriophage T4 capsid shell containing 9DE insertions into the gp23* major capsid protein subunits
SY-P5B_k141_2022926_length_37942_cov_23.8144__full-cat_1_39	7jw1_b	9.078e-06	SY-P5B_k141_2022926_length_37942_cov_23.8144	Viruses;Duplodnaviria;Heunggongvirae;Uroviricota;Caudoviricetes;Crassvirales;	Duplodnaviria	Heunggongvirae	Uroviricota	Caudoviricetes	Crassvirales	Crassvirales_unclassified			Satellite phage P4 procapsid including size determination (Sid) protein
ZH-P3-1-01A_k141_2538831_length_41032_cov_9.7147__full-cat_1_44	5wk1_D	6.771e-14	ZH-P3-1-01A_k141_2538831_length_41032_cov_9.7147	Viruses;Duplodnaviria;Heunggongvirae;Uroviricota;Caudoviricetes;;	Duplodnaviria	Heunggongvirae	Uroviricota	Caudoviricetes	Caudoviricetes_unclassified	Caudoviricetes_unclassified	1OHG	HK97-like fold	Structure of the major capsid protein and the capsid stabilizing protein of the marine siphovirus TW1
ZH-P3-1-01A_k141_2538831_length_41032_cov_9.7147__full-cat_1_44	1ohg_A	7.491e-12	ZH-P3-1-01A_k141_2538831_length_41032_cov_9.7147	Viruses;Duplodnaviria;Heunggongvirae;Uroviricota;Caudoviricetes;;	Duplodnaviria	Heunggongvirae	Uroviricota	Caudoviricetes	Caudoviricetes_unclassified	Caudoviricetes_unclassified	1OHG	HK97-like fold	STRUCTURE OF THE DSDNA BACTERIOPHAGE HK97 MATURE EMPTY capsid
ZH-P3-1-01A_k141_2538831_length_41032_cov_9.7147__full-cat_1_44	2fs3_B	2.874e-11	ZH-P3-1-01A_k141_2538831_length_41032_cov_9.7147	Viruses;Duplodnaviria;Heunggongvirae;Uroviricota;Caudoviricetes;;	Duplodnaviria	Heunggongvirae	Uroviricota	Caudoviricetes	Caudoviricetes_unclassified	Caudoviricetes_unclassified	1OHG	HK97-like fold	Bacteriophage HK97 K169Y Head I
ZH-P3-1-01A_k141_2538831_length_41032_cov_9.7147__full-cat_1_44	1if0_D	2.595e-10	ZH-P3-1-01A_k141_2538831_length_41032_cov_9.7147	Viruses;Duplodnaviria;Heunggongvirae;Uroviricota;Caudoviricetes;;	Duplodnaviria	Heunggongvirae	Uroviricota	Caudoviricetes	Caudoviricetes_unclassified	Caudoviricetes_unclassified	1OHG	HK97-like fold	PSEUDO-ATOMIC MODEL OF BACTERIOPHAGE HK97 PROCAPSID (PROHEAD II)
ZH-P3-1-01A_k141_2538831_length_41032_cov_9.7147__full-cat_1_44	2fs3_F	3.522e-10	ZH-P3-1-01A_k141_2538831_length_41032_cov_9.7147	Viruses;Duplodnaviria;Heunggongvirae;Uroviricota;Caudoviricetes;;	Duplodnaviria	Heunggongvirae	Uroviricota	Caudoviricetes	Caudoviricetes_unclassified	Caudoviricetes_unclassified	1OHG	HK97-like fold	Bacteriophage HK97 K169Y Head I
ZH-P3-1-01A_k141_2538831_length_41032_cov_9.7147__full-cat_1_44	6tsu_U4	1.125e-09	ZH-P3-1-01A_k141_2538831_length_41032_cov_9.7147	Viruses;Duplodnaviria;Heunggongvirae;Uroviricota;Caudoviricetes;;	Duplodnaviria	Heunggongvirae	Uroviricota	Caudoviricetes	Caudoviricetes_unclassified	Caudoviricetes_unclassified	1OHG	HK97-like fold	capsid of empty GTA particle computed with C5 symmetry
ZH-P3-1-01A_k141_2538831_length_41032_cov_9.7147__full-cat_1_44	2frp_G	6.621e-09	ZH-P3-1-01A_k141_2538831_length_41032_cov_9.7147	Viruses;Duplodnaviria;Heunggongvirae;Uroviricota;Caudoviricetes;;	Duplodnaviria	Heunggongvirae	Uroviricota	Caudoviricetes	Caudoviricetes_unclassified	Caudoviricetes_unclassified	1OHG	HK97-like fold	Bacteriophage HK97 Expansion Intermediate IV
ZH-P3-1-01A_k141_2538831_length_41032_cov_9.7147__full-cat_1_44	6tb9_C5	6.621e-09	ZH-P3-1-01A_k141_2538831_length_41032_cov_9.7147	Viruses;Duplodnaviria;Heunggongvirae;Uroviricota;Caudoviricetes;;	Duplodnaviria	Heunggongvirae	Uroviricota	Caudoviricetes	Caudoviricetes_unclassified	Caudoviricetes_unclassified	1OHG	HK97-like fold	capsid of native GTA particle computed with C5 symmetry
ZH-P3-1-01A_k141_2538831_length_41032_cov_9.7147__full-cat_1_44	5tjt_C	8.988e-09	ZH-P3-1-01A_k141_2538831_length_41032_cov_9.7147	Viruses;Duplodnaviria;Heunggongvirae;Uroviricota;Caudoviricetes;;	Duplodnaviria	Heunggongvirae	Uroviricota	Caudoviricetes	Caudoviricetes_unclassified	Caudoviricetes_unclassified	1OHG	HK97-like fold	T5 bacteriophage major capsid protein - one PB8 hexon
ZH-P3-1-01A_k141_2538831_length_41032_cov_9.7147__full-cat_1_44	8edu_G	1.016e-08	ZH-P3-1-01A_k141_2538831_length_41032_cov_9.7147	Viruses;Duplodnaviria;Heunggongvirae;Uroviricota;Caudoviricetes;;	Duplodnaviria	Heunggongvirae	Uroviricota	Caudoviricetes	Caudoviricetes_unclassified	Caudoviricetes_unclassified	1OHG	HK97-like fold	Mycobacteriophage Muddy capsid
ZH-P3-1-01A_k141_2538831_length_41032_cov_9.7147__full-cat_1_44	7oz4_E	5.29e-08	ZH-P3-1-01A_k141_2538831_length_41032_cov_9.7147	Viruses;Duplodnaviria;Heunggongvirae;Uroviricota;Caudoviricetes;;	Duplodnaviria	Heunggongvirae	Uroviricota	Caudoviricetes	Caudoviricetes_unclassified	Caudoviricetes_unclassified	1OHG	HK97-like fold	Mature capsid of bacteriophage phiRSA1
ZH-P3-1-01A_k141_2538831_length_41032_cov_9.7147__full-cat_1_44	8edu_B	5.623e-08	ZH-P3-1-01A_k141_2538831_length_41032_cov_9.7147	Viruses;Duplodnaviria;Heunggongvirae;Uroviricota;Caudoviricetes;;	Duplodnaviria	Heunggongvirae	Uroviricota	Caudoviricetes	Caudoviricetes_unclassified	Caudoviricetes_unclassified	1OHG	HK97-like fold	Mycobacteriophage Muddy capsid
ZH-P3-1-01A_k141_2538831_length_41032_cov_9.7147__full-cat_1_44	8gmo_AD	7.787e-07	ZH-P3-1-01A_k141_2538831_length_41032_cov_9.7147	Viruses;Duplodnaviria;Heunggongvirae;Uroviricota;Caudoviricetes;;	Duplodnaviria	Heunggongvirae	Uroviricota	Caudoviricetes	Caudoviricetes_unclassified	Caudoviricetes_unclassified	IYUE	HK97-like fold	Bacteriophage T4 capsid shell containing 9DE insertions into the gp23* major capsid protein subunits
ZH-P3-1-01A_k141_2538831_length_41032_cov_9.7147__full-cat_1_44	8gmo_6	7.787e-07	ZH-P3-1-01A_k141_2538831_length_41032_cov_9.7147	Viruses;Duplodnaviria;Heunggongvirae;Uroviricota;Caudoviricetes;;	Duplodnaviria	Heunggongvirae	Uroviricota	Caudoviricetes	Caudoviricetes_unclassified	Caudoviricetes_unclassified	IYUE	HK97-like fold	Bacteriophage T4 capsid shell containing 9DE insertions into the gp23* major capsid protein subunits
ZH-P3-1-01A_k141_2538831_length_41032_cov_9.7147__full-cat_1_44	7jw1_b	4.872e-06	ZH-P3-1-01A_k141_2538831_length_41032_cov_9.7147	Viruses;Duplodnaviria;Heunggongvirae;Uroviricota;Caudoviricetes;;	Duplodnaviria	Heunggongvirae	Uroviricota	Caudoviricetes	Caudoviricetes_unclassified	Caudoviricetes_unclassified			Satellite phage P4 procapsid including size determination (Sid) protein
ZH-P3-1-01A_k141_2538831_length_41032_cov_9.7147__full-cat_1_44	8gmo_C	7.473e-06	ZH-P3-1-01A_k141_2538831_length_41032_cov_9.7147	Viruses;Duplodnaviria;Heunggongvirae;Uroviricota;Caudoviricetes;;	Duplodnaviria	Heunggongvirae	Uroviricota	Caudoviricetes	Caudoviricetes_unclassified	Caudoviricetes_unclassified	IYUE	HK97-like fold	Bacteriophage T4 capsid shell containing 9DE insertions into the gp23* major capsid protein subunits
PT-P13B_k141_1804934_length_61261_cov_18.3924__full-cat_1_41	7qof_A	5.964e-15	PT-P13B_k141_1804934_length_61261_cov_18.3924	Viruses;Duplodnaviria;Heunggongvirae;Uroviricota;Caudoviricetes;Crassvirales;	Duplodnaviria	Heunggongvirae	Uroviricota	Caudoviricetes	Crassvirales	Crassvirales_unclassified			Icosahedral capsid of the phicrAss001 virion
PT-P13B_k141_1804934_length_61261_cov_18.3924__full-cat_1_41	7qof_B	1.782e-14	PT-P13B_k141_1804934_length_61261_cov_18.3924	Viruses;Duplodnaviria;Heunggongvirae;Uroviricota;Caudoviricetes;Crassvirales;	Duplodnaviria	Heunggongvirae	Uroviricota	Caudoviricetes	Crassvirales	Crassvirales_unclassified			Icosahedral capsid of the phicrAss001 virion
PT-P13B_k141_1804934_length_61261_cov_18.3924__full-cat_1_41	8gmo_AD	9.61e-07	PT-P13B_k141_1804934_length_61261_cov_18.3924	Viruses;Duplodnaviria;Heunggongvirae;Uroviricota;Caudoviricetes;Crassvirales;	Duplodnaviria	Heunggongvirae	Uroviricota	Caudoviricetes	Crassvirales	Crassvirales_unclassified	IYUE	HK97-like fold	Bacteriophage T4 capsid shell containing 9DE insertions into the gp23* major capsid protein subunits
PT-P13B_k141_1804934_length_61261_cov_18.3924__full-cat_1_41	2fs3_B	2.711e-06	PT-P13B_k141_1804934_length_61261_cov_18.3924	Viruses;Duplodnaviria;Heunggongvirae;Uroviricota;Caudoviricetes;Crassvirales;	Duplodnaviria	Heunggongvirae	Uroviricota	Caudoviricetes	Crassvirales	Crassvirales_unclassified	1OHG	HK97-like fold	Bacteriophage HK97 K169Y Head I
PT-P13B_k141_1804934_length_61261_cov_18.3924__full-cat_1_41	7jw1_b	4.298e-06	PT-P13B_k141_1804934_length_61261_cov_18.3924	Viruses;Duplodnaviria;Heunggongvirae;Uroviricota;Caudoviricetes;Crassvirales;	Duplodnaviria	Heunggongvirae	Uroviricota	Caudoviricetes	Crassvirales	Crassvirales_unclassified			Satellite phage P4 procapsid including size determination (Sid) protein
PT-P13B_k141_1804934_length_61261_cov_18.3924__full-cat_1_41	1ohg_A	5.109e-06	PT-P13B_k141_1804934_length_61261_cov_18.3924	Viruses;Duplodnaviria;Heunggongvirae;Uroviricota;Caudoviricetes;Crassvirales;	Duplodnaviria	Heunggongvirae	Uroviricota	Caudoviricetes	Crassvirales	Crassvirales_unclassified	1OHG	HK97-like fold	STRUCTURE OF THE DSDNA BACTERIOPHAGE HK97 MATURE EMPTY capsid
YT-P6-5-01A_k141_128115_length_49761_cov_15.3969__full-cat_1_36	7qof_A	2.158e-13	YT-P6-5-01A_k141_128115_length_49761_cov_15.3969	Viruses;Duplodnaviria;Heunggongvirae;Uroviricota;Caudoviricetes;;	Duplodnaviria	Heunggongvirae	Uroviricota	Caudoviricetes	Caudoviricetes_unclassified	Caudoviricetes_unclassified			Icosahedral capsid of the phicrAss001 virion
YT-P6-5-01A_k141_128115_length_49761_cov_15.3969__full-cat_1_36	7qof_B	2.563e-13	YT-P6-5-01A_k141_128115_length_49761_cov_15.3969	Viruses;Duplodnaviria;Heunggongvirae;Uroviricota;Caudoviricetes;;	Duplodnaviria	Heunggongvirae	Uroviricota	Caudoviricetes	Caudoviricetes_unclassified	Caudoviricetes_unclassified			Icosahedral capsid of the phicrAss001 virion
YT-P6-5-01A_k141_128115_length_49761_cov_15.3969__full-cat_1_36	2fs3_B	2.372e-10	YT-P6-5-01A_k141_128115_length_49761_cov_15.3969	Viruses;Duplodnaviria;Heunggongvirae;Uroviricota;Caudoviricetes;;	Duplodnaviria	Heunggongvirae	Uroviricota	Caudoviricetes	Caudoviricetes_unclassified	Caudoviricetes_unclassified	1OHG	HK97-like fold	Bacteriophage HK97 K169Y Head I
YT-P6-5-01A_k141_128115_length_49761_cov_15.3969__full-cat_1_36	1ohg_A	6.294e-10	YT-P6-5-01A_k141_128115_length_49761_cov_15.3969	Viruses;Duplodnaviria;Heunggongvirae;Uroviricota;Caudoviricetes;;	Duplodnaviria	Heunggongvirae	Uroviricota	Caudoviricetes	Caudoviricetes_unclassified	Caudoviricetes_unclassified	1OHG	HK97-like fold	STRUCTURE OF THE DSDNA BACTERIOPHAGE HK97 MATURE EMPTY capsid
YT-P6-5-01A_k141_128115_length_49761_cov_15.3969__full-cat_1_36	2frp_G	8.881e-10	YT-P6-5-01A_k141_128115_length_49761_cov_15.3969	Viruses;Duplodnaviria;Heunggongvirae;Uroviricota;Caudoviricetes;;	Duplodnaviria	Heunggongvirae	Uroviricota	Caudoviricetes	Caudoviricetes_unclassified	Caudoviricetes_unclassified	1OHG	HK97-like fold	Bacteriophage HK97 Expansion Intermediate IV
YT-P6-5-01A_k141_128115_length_49761_cov_15.3969__full-cat_1_36	2fs3_F	1.055e-09	YT-P6-5-01A_k141_128115_length_49761_cov_15.3969	Viruses;Duplodnaviria;Heunggongvirae;Uroviricota;Caudoviricetes;;	Duplodnaviria	Heunggongvirae	Uroviricota	Caudoviricetes	Caudoviricetes_unclassified	Caudoviricetes_unclassified	1OHG	HK97-like fold	Bacteriophage HK97 K169Y Head I
YT-P6-5-01A_k141_128115_length_49761_cov_15.3969__full-cat_1_36	1if0_D	1.245e-08	YT-P6-5-01A_k141_128115_length_49761_cov_15.3969	Viruses;Duplodnaviria;Heunggongvirae;Uroviricota;Caudoviricetes;;	Duplodnaviria	Heunggongvirae	Uroviricota	Caudoviricetes	Caudoviricetes_unclassified	Caudoviricetes_unclassified	1OHG	HK97-like fold	PSEUDO-ATOMIC MODEL OF BACTERIOPHAGE HK97 PROCAPSID (PROHEAD II)
YT-P6-5-01A_k141_128115_length_49761_cov_15.3969__full-cat_1_36	7jw1_b	2.341e-08	YT-P6-5-01A_k141_128115_length_49761_cov_15.3969	Viruses;Duplodnaviria;Heunggongvirae;Uroviricota;Caudoviricetes;;	Duplodnaviria	Heunggongvirae	Uroviricota	Caudoviricetes	Caudoviricetes_unclassified	Caudoviricetes_unclassified			Satellite phage P4 procapsid including size determination (Sid) protein
YT-P6-5-01A_k141_128115_length_49761_cov_15.3969__full-cat_1_36	8gmo_C	2.945e-08	YT-P6-5-01A_k141_128115_length_49761_cov_15.3969	Viruses;Duplodnaviria;Heunggongvirae;Uroviricota;Caudoviricetes;;	Duplodnaviria	Heunggongvirae	Uroviricota	Caudoviricetes	Caudoviricetes_unclassified	Caudoviricetes_unclassified	IYUE	HK97-like fold	Bacteriophage T4 capsid shell containing 9DE insertions into the gp23* major capsid protein subunits
YT-P6-5-01A_k141_128115_length_49761_cov_15.3969__full-cat_1_36	8edu_G	4.401e-08	YT-P6-5-01A_k141_128115_length_49761_cov_15.3969	Viruses;Duplodnaviria;Heunggongvirae;Uroviricota;Caudoviricetes;;	Duplodnaviria	Heunggongvirae	Uroviricota	Caudoviricetes	Caudoviricetes_unclassified	Caudoviricetes_unclassified	1OHG	HK97-like fold	Mycobacteriophage Muddy capsid
YT-P6-5-01A_k141_128115_length_49761_cov_15.3969__full-cat_1_36	6tb9_C5	5.537e-08	YT-P6-5-01A_k141_128115_length_49761_cov_15.3969	Viruses;Duplodnaviria;Heunggongvirae;Uroviricota;Caudoviricetes;;	Duplodnaviria	Heunggongvirae	Uroviricota	Caudoviricetes	Caudoviricetes_unclassified	Caudoviricetes_unclassified	1OHG	HK97-like fold	capsid of native GTA particle computed with C5 symmetry
YT-P6-5-01A_k141_128115_length_49761_cov_15.3969__full-cat_1_36	8edu_B	6.21e-08	YT-P6-5-01A_k141_128115_length_49761_cov_15.3969	Viruses;Duplodnaviria;Heunggongvirae;Uroviricota;Caudoviricetes;;	Duplodnaviria	Heunggongvirae	Uroviricota	Caudoviricetes	Caudoviricetes_unclassified	Caudoviricetes_unclassified	1OHG	HK97-like fold	Mycobacteriophage Muddy capsid
YT-P6-5-01A_k141_128115_length_49761_cov_15.3969__full-cat_1_36	6tsu_U4	1.848e-07	YT-P6-5-01A_k141_128115_length_49761_cov_15.3969	Viruses;Duplodnaviria;Heunggongvirae;Uroviricota;Caudoviricetes;;	Duplodnaviria	Heunggongvirae	Uroviricota	Caudoviricetes	Caudoviricetes_unclassified	Caudoviricetes_unclassified	1OHG	HK97-like fold	capsid of empty GTA particle computed with C5 symmetry
YT-P6-5-01A_k141_128115_length_49761_cov_15.3969__full-cat_1_36	8gmo_AD	3.281e-07	YT-P6-5-01A_k141_128115_length_49761_cov_15.3969	Viruses;Duplodnaviria;Heunggongvirae;Uroviricota;Caudoviricetes;;	Duplodnaviria	Heunggongvirae	Uroviricota	Caudoviricetes	Caudoviricetes_unclassified	Caudoviricetes_unclassified	IYUE	HK97-like fold	Bacteriophage T4 capsid shell containing 9DE insertions into the gp23* major capsid protein subunits
YT-P6-5-01A_k141_128115_length_49761_cov_15.3969__full-cat_1_36	5lii_P	3.68e-07	YT-P6-5-01A_k141_128115_length_49761_cov_15.3969	Viruses;Duplodnaviria;Heunggongvirae;Uroviricota;Caudoviricetes;;	Duplodnaviria	Heunggongvirae	Uroviricota	Caudoviricetes	Caudoviricetes_unclassified	Caudoviricetes_unclassified			bacteriophage phi812K1-420 major capsid protein
YT-P6-5-01A_k141_128115_length_49761_cov_15.3969__full-cat_1_36	8gmo_6	5.193e-07	YT-P6-5-01A_k141_128115_length_49761_cov_15.3969	Viruses;Duplodnaviria;Heunggongvirae;Uroviricota;Caudoviricetes;;	Duplodnaviria	Heunggongvirae	Uroviricota	Caudoviricetes	Caudoviricetes_unclassified	Caudoviricetes_unclassified	IYUE	HK97-like fold	Bacteriophage T4 capsid shell containing 9DE insertions into the gp23* major capsid protein subunits
YT-P6-5-01A_k141_128115_length_49761_cov_15.3969__full-cat_1_36	5tjt_C	7.761e-07	YT-P6-5-01A_k141_128115_length_49761_cov_15.3969	Viruses;Duplodnaviria;Heunggongvirae;Uroviricota;Caudoviricetes;;	Duplodnaviria	Heunggongvirae	Uroviricota	Caudoviricetes	Caudoviricetes_unclassified	Caudoviricetes_unclassified	1OHG	HK97-like fold	T5 bacteriophage major capsid protein - one PB8 hexon
YT-P6-5-01A_k141_128115_length_49761_cov_15.3969__full-cat_1_36	7oz4_E	2.059e-06	YT-P6-5-01A_k141_128115_length_49761_cov_15.3969	Viruses;Duplodnaviria;Heunggongvirae;Uroviricota;Caudoviricetes;;	Duplodnaviria	Heunggongvirae	Uroviricota	Caudoviricetes	Caudoviricetes_unclassified	Caudoviricetes_unclassified	1OHG	HK97-like fold	Mature capsid of bacteriophage phiRSA1
YT-P6-5-01A_k141_128115_length_49761_cov_15.3969__full-cat_1_36	5wk1_D	2.31e-06	YT-P6-5-01A_k141_128115_length_49761_cov_15.3969	Viruses;Duplodnaviria;Heunggongvirae;Uroviricota;Caudoviricetes;;	Duplodnaviria	Heunggongvirae	Uroviricota	Caudoviricetes	Caudoviricetes_unclassified	Caudoviricetes_unclassified	1OHG	HK97-like fold	Structure of the major capsid protein and the capsid stabilizing protein of the marine siphovirus TW1
YT-P6-5-01A_k141_128115_length_49761_cov_15.3969__full-cat_1_36	7sj5_B	9.158e-06	YT-P6-5-01A_k141_128115_length_49761_cov_15.3969	Viruses;Duplodnaviria;Heunggongvirae;Uroviricota;Caudoviricetes;;	Duplodnaviria	Heunggongvirae	Uroviricota	Caudoviricetes	Caudoviricetes_unclassified	Caudoviricetes_unclassified			Bacteriophage lambda major capsid protein mutant - W308A
ZH-P7-5-01A_k141_122054_length_84424_cov_23.0003__full-cat_1_109	1ohg_A	9.69e-13	ZH-P7-5-01A_k141_122054_length_84424_cov_23.0003	Viruses;Duplodnaviria;Heunggongvirae;Uroviricota;Caudoviricetes;;	Duplodnaviria	Heunggongvirae	Uroviricota	Caudoviricetes	Caudoviricetes_unclassified	Caudoviricetes_unclassified	1OHG	HK97-like fold	STRUCTURE OF THE DSDNA BACTERIOPHAGE HK97 MATURE EMPTY capsid
ZH-P7-5-01A_k141_122054_length_84424_cov_23.0003__full-cat_1_109	6tsu_U4	6.717e-12	ZH-P7-5-01A_k141_122054_length_84424_cov_23.0003	Viruses;Duplodnaviria;Heunggongvirae;Uroviricota;Caudoviricetes;;	Duplodnaviria	Heunggongvirae	Uroviricota	Caudoviricetes	Caudoviricetes_unclassified	Caudoviricetes_unclassified	1OHG	HK97-like fold	capsid of empty GTA particle computed with C5 symmetry
ZH-P7-5-01A_k141_122054_length_84424_cov_23.0003__full-cat_1_109	1if0_D	7.136e-12	ZH-P7-5-01A_k141_122054_length_84424_cov_23.0003	Viruses;Duplodnaviria;Heunggongvirae;Uroviricota;Caudoviricetes;;	Duplodnaviria	Heunggongvirae	Uroviricota	Caudoviricetes	Caudoviricetes_unclassified	Caudoviricetes_unclassified	1OHG	HK97-like fold	PSEUDO-ATOMIC MODEL OF BACTERIOPHAGE HK97 PROCAPSID (PROHEAD II)
ZH-P7-5-01A_k141_122054_length_84424_cov_23.0003__full-cat_1_109	2fs3_B	8.556e-12	ZH-P7-5-01A_k141_122054_length_84424_cov_23.0003	Viruses;Duplodnaviria;Heunggongvirae;Uroviricota;Caudoviricetes;;	Duplodnaviria	Heunggongvirae	Uroviricota	Caudoviricetes	Caudoviricetes_unclassified	Caudoviricetes_unclassified	1OHG	HK97-like fold	Bacteriophage HK97 K169Y Head I
ZH-P7-5-01A_k141_122054_length_84424_cov_23.0003__full-cat_1_109	2fs3_F	1.158e-11	ZH-P7-5-01A_k141_122054_length_84424_cov_23.0003	Viruses;Duplodnaviria;Heunggongvirae;Uroviricota;Caudoviricetes;;	Duplodnaviria	Heunggongvirae	Uroviricota	Caudoviricetes	Caudoviricetes_unclassified	Caudoviricetes_unclassified	1OHG	HK97-like fold	Bacteriophage HK97 K169Y Head I
ZH-P7-5-01A_k141_122054_length_84424_cov_23.0003__full-cat_1_109	6tb9_C5	1.996e-11	ZH-P7-5-01A_k141_122054_length_84424_cov_23.0003	Viruses;Duplodnaviria;Heunggongvirae;Uroviricota;Caudoviricetes;;	Duplodnaviria	Heunggongvirae	Uroviricota	Caudoviricetes	Caudoviricetes_unclassified	Caudoviricetes_unclassified	1OHG	HK97-like fold	capsid of native GTA particle computed with C5 symmetry
ZH-P7-5-01A_k141_122054_length_84424_cov_23.0003__full-cat_1_109	8edu_B	2.12e-11	ZH-P7-5-01A_k141_122054_length_84424_cov_23.0003	Viruses;Duplodnaviria;Heunggongvirae;Uroviricota;Caudoviricetes;;	Duplodnaviria	Heunggongvirae	Uroviricota	Caudoviricetes	Caudoviricetes_unclassified	Caudoviricetes_unclassified	1OHG	HK97-like fold	Mycobacteriophage Muddy capsid
ZH-P7-5-01A_k141_122054_length_84424_cov_23.0003__full-cat_1_109	7jw1_b	4.656e-11	ZH-P7-5-01A_k141_122054_length_84424_cov_23.0003	Viruses;Duplodnaviria;Heunggongvirae;Uroviricota;Caudoviricetes;;	Duplodnaviria	Heunggongvirae	Uroviricota	Caudoviricetes	Caudoviricetes_unclassified	Caudoviricetes_unclassified			Satellite phage P4 procapsid including size determination (Sid) protein
ZH-P7-5-01A_k141_122054_length_84424_cov_23.0003__full-cat_1_109	8edu_G	1.383e-10	ZH-P7-5-01A_k141_122054_length_84424_cov_23.0003	Viruses;Duplodnaviria;Heunggongvirae;Uroviricota;Caudoviricetes;;	Duplodnaviria	Heunggongvirae	Uroviricota	Caudoviricetes	Caudoviricetes_unclassified	Caudoviricetes_unclassified	1OHG	HK97-like fold	Mycobacteriophage Muddy capsid
ZH-P7-5-01A_k141_122054_length_84424_cov_23.0003__full-cat_1_109	5wk1_D	2.245e-10	ZH-P7-5-01A_k141_122054_length_84424_cov_23.0003	Viruses;Duplodnaviria;Heunggongvirae;Uroviricota;Caudoviricetes;;	Duplodnaviria	Heunggongvirae	Uroviricota	Caudoviricetes	Caudoviricetes_unclassified	Caudoviricetes_unclassified	1OHG	HK97-like fold	Structure of the major capsid protein and the capsid stabilizing protein of the marine siphovirus TW1
ZH-P7-5-01A_k141_122054_length_84424_cov_23.0003__full-cat_1_109	2frp_G	3.429e-10	ZH-P7-5-01A_k141_122054_length_84424_cov_23.0003	Viruses;Duplodnaviria;Heunggongvirae;Uroviricota;Caudoviricetes;;	Duplodnaviria	Heunggongvirae	Uroviricota	Caudoviricetes	Caudoviricetes_unclassified	Caudoviricetes_unclassified	1OHG	HK97-like fold	Bacteriophage HK97 Expansion Intermediate IV
ZH-P7-5-01A_k141_122054_length_84424_cov_23.0003__full-cat_1_109	7oz4_E	9.59e-10	ZH-P7-5-01A_k141_122054_length_84424_cov_23.0003	Viruses;Duplodnaviria;Heunggongvirae;Uroviricota;Caudoviricetes;;	Duplodnaviria	Heunggongvirae	Uroviricota	Caudoviricetes	Caudoviricetes_unclassified	Caudoviricetes_unclassified	1OHG	HK97-like fold	Mature capsid of bacteriophage phiRSA1
ZH-P7-5-01A_k141_122054_length_84424_cov_23.0003__full-cat_1_109	5tjt_C	4.624e-09	ZH-P7-5-01A_k141_122054_length_84424_cov_23.0003	Viruses;Duplodnaviria;Heunggongvirae;Uroviricota;Caudoviricetes;;	Duplodnaviria	Heunggongvirae	Uroviricota	Caudoviricetes	Caudoviricetes_unclassified	Caudoviricetes_unclassified	1OHG	HK97-like fold	T5 bacteriophage major capsid protein - one PB8 hexon
ZH-P7-5-01A_k141_122054_length_84424_cov_23.0003__full-cat_1_109	8gmo_C	1.738e-06	ZH-P7-5-01A_k141_122054_length_84424_cov_23.0003	Viruses;Duplodnaviria;Heunggongvirae;Uroviricota;Caudoviricetes;;	Duplodnaviria	Heunggongvirae	Uroviricota	Caudoviricetes	Caudoviricetes_unclassified	Caudoviricetes_unclassified	IYUE	HK97-like fold	Bacteriophage T4 capsid shell containing 9DE insertions into the gp23* major capsid protein subunits
ZH-P7-5-01A_k141_122054_length_84424_cov_23.0003__full-cat_1_109	8gmo_AD	3.382e-06	ZH-P7-5-01A_k141_122054_length_84424_cov_23.0003	Viruses;Duplodnaviria;Heunggongvirae;Uroviricota;Caudoviricetes;;	Duplodnaviria	Heunggongvirae	Uroviricota	Caudoviricetes	Caudoviricetes_unclassified	Caudoviricetes_unclassified	IYUE	HK97-like fold	Bacteriophage T4 capsid shell containing 9DE insertions into the gp23* major capsid protein subunits
ZH-P7-5-01A_k141_122054_length_84424_cov_23.0003__full-cat_1_109	8gmo_6	8.38e-06	ZH-P7-5-01A_k141_122054_length_84424_cov_23.0003	Viruses;Duplodnaviria;Heunggongvirae;Uroviricota;Caudoviricetes;;	Duplodnaviria	Heunggongvirae	Uroviricota	Caudoviricetes	Caudoviricetes_unclassified	Caudoviricetes_unclassified	IYUE	HK97-like fold	Bacteriophage T4 capsid shell containing 9DE insertions into the gp23* major capsid protein subunits
BH-P1-5-01A_k141_1092202_length_40245_cov_17.0000__full-cat_1_59	6tb9_C5	1.272e-26	BH-P1-5-01A_k141_1092202_length_40245_cov_17.0000	Viruses;Duplodnaviria;Heunggongvirae;Uroviricota;Caudoviricetes;;	Duplodnaviria	Heunggongvirae	Uroviricota	Caudoviricetes	Caudoviricetes_unclassified	Caudoviricetes_unclassified	1OHG	HK97-like fold	capsid of native GTA particle computed with C5 symmetry
BH-P1-5-01A_k141_1092202_length_40245_cov_17.0000__full-cat_1_59	6tsu_U4	7.752e-26	BH-P1-5-01A_k141_1092202_length_40245_cov_17.0000	Viruses;Duplodnaviria;Heunggongvirae;Uroviricota;Caudoviricetes;;	Duplodnaviria	Heunggongvirae	Uroviricota	Caudoviricetes	Caudoviricetes_unclassified	Caudoviricetes_unclassified	1OHG	HK97-like fold	capsid of empty GTA particle computed with C5 symmetry
BH-P1-5-01A_k141_1092202_length_40245_cov_17.0000__full-cat_1_59	1ohg_A	3.662e-15	BH-P1-5-01A_k141_1092202_length_40245_cov_17.0000	Viruses;Duplodnaviria;Heunggongvirae;Uroviricota;Caudoviricetes;;	Duplodnaviria	Heunggongvirae	Uroviricota	Caudoviricetes	Caudoviricetes_unclassified	Caudoviricetes_unclassified	1OHG	HK97-like fold	STRUCTURE OF THE DSDNA BACTERIOPHAGE HK97 MATURE EMPTY capsid
BH-P1-5-01A_k141_1092202_length_40245_cov_17.0000__full-cat_1_59	2fs3_B	6.298e-15	BH-P1-5-01A_k141_1092202_length_40245_cov_17.0000	Viruses;Duplodnaviria;Heunggongvirae;Uroviricota;Caudoviricetes;;	Duplodnaviria	Heunggongvirae	Uroviricota	Caudoviricetes	Caudoviricetes_unclassified	Caudoviricetes_unclassified	1OHG	HK97-like fold	Bacteriophage HK97 K169Y Head I
BH-P1-5-01A_k141_1092202_length_40245_cov_17.0000__full-cat_1_59	2fs3_F	2.202e-13	BH-P1-5-01A_k141_1092202_length_40245_cov_17.0000	Viruses;Duplodnaviria;Heunggongvirae;Uroviricota;Caudoviricetes;;	Duplodnaviria	Heunggongvirae	Uroviricota	Caudoviricetes	Caudoviricetes_unclassified	Caudoviricetes_unclassified	1OHG	HK97-like fold	Bacteriophage HK97 K169Y Head I
BH-P1-5-01A_k141_1092202_length_40245_cov_17.0000__full-cat_1_59	8edu_G	4.537e-13	BH-P1-5-01A_k141_1092202_length_40245_cov_17.0000	Viruses;Duplodnaviria;Heunggongvirae;Uroviricota;Caudoviricetes;;	Duplodnaviria	Heunggongvirae	Uroviricota	Caudoviricetes	Caudoviricetes_unclassified	Caudoviricetes_unclassified	1OHG	HK97-like fold	Mycobacteriophage Muddy capsid
BH-P1-5-01A_k141_1092202_length_40245_cov_17.0000__full-cat_1_59	1if0_D	7.346e-13	BH-P1-5-01A_k141_1092202_length_40245_cov_17.0000	Viruses;Duplodnaviria;Heunggongvirae;Uroviricota;Caudoviricetes;;	Duplodnaviria	Heunggongvirae	Uroviricota	Caudoviricetes	Caudoviricetes_unclassified	Caudoviricetes_unclassified	1OHG	HK97-like fold	PSEUDO-ATOMIC MODEL OF BACTERIOPHAGE HK97 PROCAPSID (PROHEAD II)
BH-P1-5-01A_k141_1092202_length_40245_cov_17.0000__full-cat_1_59	2frp_G	1.813e-12	BH-P1-5-01A_k141_1092202_length_40245_cov_17.0000	Viruses;Duplodnaviria;Heunggongvirae;Uroviricota;Caudoviricetes;;	Duplodnaviria	Heunggongvirae	Uroviricota	Caudoviricetes	Caudoviricetes_unclassified	Caudoviricetes_unclassified	1OHG	HK97-like fold	Bacteriophage HK97 Expansion Intermediate IV
BH-P1-5-01A_k141_1092202_length_40245_cov_17.0000__full-cat_1_59	8edu_B	4.477e-12	BH-P1-5-01A_k141_1092202_length_40245_cov_17.0000	Viruses;Duplodnaviria;Heunggongvirae;Uroviricota;Caudoviricetes;;	Duplodnaviria	Heunggongvirae	Uroviricota	Caudoviricetes	Caudoviricetes_unclassified	Caudoviricetes_unclassified	1OHG	HK97-like fold	Mycobacteriophage Muddy capsid
BH-P1-5-01A_k141_1092202_length_40245_cov_17.0000__full-cat_1_59	5tjt_C	4.691e-11	BH-P1-5-01A_k141_1092202_length_40245_cov_17.0000	Viruses;Duplodnaviria;Heunggongvirae;Uroviricota;Caudoviricetes;;	Duplodnaviria	Heunggongvirae	Uroviricota	Caudoviricetes	Caudoviricetes_unclassified	Caudoviricetes_unclassified	1OHG	HK97-like fold	T5 bacteriophage major capsid protein - one PB8 hexon
BH-P1-5-01A_k141_1092202_length_40245_cov_17.0000__full-cat_1_59	7jw1_b	1.85e-09	BH-P1-5-01A_k141_1092202_length_40245_cov_17.0000	Viruses;Duplodnaviria;Heunggongvirae;Uroviricota;Caudoviricetes;;	Duplodnaviria	Heunggongvirae	Uroviricota	Caudoviricetes	Caudoviricetes_unclassified	Caudoviricetes_unclassified			Satellite phage P4 procapsid including size determination (Sid) protein
BH-P1-5-01A_k141_1092202_length_40245_cov_17.0000__full-cat_1_59	7oz4_E	3.379e-09	BH-P1-5-01A_k141_1092202_length_40245_cov_17.0000	Viruses;Duplodnaviria;Heunggongvirae;Uroviricota;Caudoviricetes;;	Duplodnaviria	Heunggongvirae	Uroviricota	Caudoviricetes	Caudoviricetes_unclassified	Caudoviricetes_unclassified	1OHG	HK97-like fold	Mature capsid of bacteriophage phiRSA1
BH-P1-5-01A_k141_1092202_length_40245_cov_17.0000__full-cat_1_59	5wk1_D	3.542e-08	BH-P1-5-01A_k141_1092202_length_40245_cov_17.0000	Viruses;Duplodnaviria;Heunggongvirae;Uroviricota;Caudoviricetes;;	Duplodnaviria	Heunggongvirae	Uroviricota	Caudoviricetes	Caudoviricetes_unclassified	Caudoviricetes_unclassified	1OHG	HK97-like fold	Structure of the major capsid protein and the capsid stabilizing protein of the marine siphovirus TW1
BH-P1-5-01A_k141_1092202_length_40245_cov_17.0000__full-cat_1_59	7qof_A	4.949e-06	BH-P1-5-01A_k141_1092202_length_40245_cov_17.0000	Viruses;Duplodnaviria;Heunggongvirae;Uroviricota;Caudoviricetes;;	Duplodnaviria	Heunggongvirae	Uroviricota	Caudoviricetes	Caudoviricetes_unclassified	Caudoviricetes_unclassified			Icosahedral capsid of the phicrAss001 virion
ZS-P1-5-01A_k141_2904571_length_47950_cov_17.5842__full-cat_1_1	7qof_B	1.656e-12	ZS-P1-5-01A_k141_2904571_length_47950_cov_17.5842	Viruses;Duplodnaviria;Heunggongvirae;Uroviricota;Caudoviricetes;;	Duplodnaviria	Heunggongvirae	Uroviricota	Caudoviricetes	Caudoviricetes_unclassified	Caudoviricetes_unclassified			Icosahedral capsid of the phicrAss001 virion
ZS-P1-5-01A_k141_2904571_length_47950_cov_17.5842__full-cat_1_1	7qof_A	2.772e-12	ZS-P1-5-01A_k141_2904571_length_47950_cov_17.5842	Viruses;Duplodnaviria;Heunggongvirae;Uroviricota;Caudoviricetes;;	Duplodnaviria	Heunggongvirae	Uroviricota	Caudoviricetes	Caudoviricetes_unclassified	Caudoviricetes_unclassified			Icosahedral capsid of the phicrAss001 virion
ZS-P1-5-01A_k141_2904571_length_47950_cov_17.5842__full-cat_1_1	7jw1_b	1.765e-08	ZS-P1-5-01A_k141_2904571_length_47950_cov_17.5842	Viruses;Duplodnaviria;Heunggongvirae;Uroviricota;Caudoviricetes;;	Duplodnaviria	Heunggongvirae	Uroviricota	Caudoviricetes	Caudoviricetes_unclassified	Caudoviricetes_unclassified			Satellite phage P4 procapsid including size determination (Sid) protein
ZS-P1-5-01A_k141_2904571_length_47950_cov_17.5842__full-cat_1_1	2fs3_B	2.635e-08	ZS-P1-5-01A_k141_2904571_length_47950_cov_17.5842	Viruses;Duplodnaviria;Heunggongvirae;Uroviricota;Caudoviricetes;;	Duplodnaviria	Heunggongvirae	Uroviricota	Caudoviricetes	Caudoviricetes_unclassified	Caudoviricetes_unclassified	1OHG	HK97-like fold	Bacteriophage HK97 K169Y Head I
ZS-P1-5-01A_k141_2904571_length_47950_cov_17.5842__full-cat_1_1	2frp_G	9.831e-08	ZS-P1-5-01A_k141_2904571_length_47950_cov_17.5842	Viruses;Duplodnaviria;Heunggongvirae;Uroviricota;Caudoviricetes;;	Duplodnaviria	Heunggongvirae	Uroviricota	Caudoviricetes	Caudoviricetes_unclassified	Caudoviricetes_unclassified	1OHG	HK97-like fold	Bacteriophage HK97 Expansion Intermediate IV
ZS-P1-5-01A_k141_2904571_length_47950_cov_17.5842__full-cat_1_1	1ohg_A	1.309e-07	ZS-P1-5-01A_k141_2904571_length_47950_cov_17.5842	Viruses;Duplodnaviria;Heunggongvirae;Uroviricota;Caudoviricetes;;	Duplodnaviria	Heunggongvirae	Uroviricota	Caudoviricetes	Caudoviricetes_unclassified	Caudoviricetes_unclassified	1OHG	HK97-like fold	STRUCTURE OF THE DSDNA BACTERIOPHAGE HK97 MATURE EMPTY capsid
ZS-P1-5-01A_k141_2904571_length_47950_cov_17.5842__full-cat_1_1	1if0_D	4.355e-07	ZS-P1-5-01A_k141_2904571_length_47950_cov_17.5842	Viruses;Duplodnaviria;Heunggongvirae;Uroviricota;Caudoviricetes;;	Duplodnaviria	Heunggongvirae	Uroviricota	Caudoviricetes	Caudoviricetes_unclassified	Caudoviricetes_unclassified	1OHG	HK97-like fold	PSEUDO-ATOMIC MODEL OF BACTERIOPHAGE HK97 PROCAPSID (PROHEAD II)
ZS-P1-5-01A_k141_2904571_length_47950_cov_17.5842__full-cat_1_1	2fs3_F	7.291e-07	ZS-P1-5-01A_k141_2904571_length_47950_cov_17.5842	Viruses;Duplodnaviria;Heunggongvirae;Uroviricota;Caudoviricetes;;	Duplodnaviria	Heunggongvirae	Uroviricota	Caudoviricetes	Caudoviricetes_unclassified	Caudoviricetes_unclassified	1OHG	HK97-like fold	Bacteriophage HK97 K169Y Head I
ZS-P1-5-01A_k141_2904571_length_47950_cov_17.5842__full-cat_1_1	5tjt_C	9.167e-07	ZS-P1-5-01A_k141_2904571_length_47950_cov_17.5842	Viruses;Duplodnaviria;Heunggongvirae;Uroviricota;Caudoviricetes;;	Duplodnaviria	Heunggongvirae	Uroviricota	Caudoviricetes	Caudoviricetes_unclassified	Caudoviricetes_unclassified	1OHG	HK97-like fold	T5 bacteriophage major capsid protein - one PB8 hexon
ZS-P1-5-01A_k141_2904571_length_47950_cov_17.5842__full-cat_1_1	5lii_P	2.291e-06	ZS-P1-5-01A_k141_2904571_length_47950_cov_17.5842	Viruses;Duplodnaviria;Heunggongvirae;Uroviricota;Caudoviricetes;;	Duplodnaviria	Heunggongvirae	Uroviricota	Caudoviricetes	Caudoviricetes_unclassified	Caudoviricetes_unclassified			bacteriophage phi812K1-420 major capsid protein
ZS-P1-5-01A_k141_2904571_length_47950_cov_17.5842__full-cat_1_1	8gmo_AD	4.061e-06	ZS-P1-5-01A_k141_2904571_length_47950_cov_17.5842	Viruses;Duplodnaviria;Heunggongvirae;Uroviricota;Caudoviricetes;;	Duplodnaviria	Heunggongvirae	Uroviricota	Caudoviricetes	Caudoviricetes_unclassified	Caudoviricetes_unclassified	IYUE	HK97-like fold	Bacteriophage T4 capsid shell containing 9DE insertions into the gp23* major capsid protein subunits
ZS-P1-5-01A_k141_2904571_length_47950_cov_17.5842__full-cat_1_1	8edu_G	4.822e-06	ZS-P1-5-01A_k141_2904571_length_47950_cov_17.5842	Viruses;Duplodnaviria;Heunggongvirae;Uroviricota;Caudoviricetes;;	Duplodnaviria	Heunggongvirae	Uroviricota	Caudoviricetes	Caudoviricetes_unclassified	Caudoviricetes_unclassified	1OHG	HK97-like fold	Mycobacteriophage Muddy capsid
ZS-P1-5-01A_k141_2904571_length_47950_cov_17.5842__full-cat_1_1	7oz4_E	5.106e-06	ZS-P1-5-01A_k141_2904571_length_47950_cov_17.5842	Viruses;Duplodnaviria;Heunggongvirae;Uroviricota;Caudoviricetes;;	Duplodnaviria	Heunggongvirae	Uroviricota	Caudoviricetes	Caudoviricetes_unclassified	Caudoviricetes_unclassified	1OHG	HK97-like fold	Mature capsid of bacteriophage phiRSA1
ZS-P1-5-01A_k141_2904571_length_47950_cov_17.5842__full-cat_1_1	6tb9_C5	7.199e-06	ZS-P1-5-01A_k141_2904571_length_47950_cov_17.5842	Viruses;Duplodnaviria;Heunggongvirae;Uroviricota;Caudoviricetes;;	Duplodnaviria	Heunggongvirae	Uroviricota	Caudoviricetes	Caudoviricetes_unclassified	Caudoviricetes_unclassified	1OHG	HK97-like fold	capsid of native GTA particle computed with C5 symmetry
SZ-P5A_k141_2002253_length_17575_cov_23.0000__full-cat_1_3	7jw1_b	4.095e-12	SZ-P5A_k141_2002253_length_17575_cov_23.0000	Viruses;Duplodnaviria;Heunggongvirae;Uroviricota;Caudoviricetes;;	Duplodnaviria	Heunggongvirae	Uroviricota	Caudoviricetes	Caudoviricetes_unclassified	Caudoviricetes_unclassified			Satellite phage P4 procapsid including size determination (Sid) protein
SZ-P5A_k141_2002253_length_17575_cov_23.0000__full-cat_1_3	2fs3_B	9.1e-11	SZ-P5A_k141_2002253_length_17575_cov_23.0000	Viruses;Duplodnaviria;Heunggongvirae;Uroviricota;Caudoviricetes;;	Duplodnaviria	Heunggongvirae	Uroviricota	Caudoviricetes	Caudoviricetes_unclassified	Caudoviricetes_unclassified	1OHG	HK97-like fold	Bacteriophage HK97 K169Y Head I
SZ-P5A_k141_2002253_length_17575_cov_23.0000__full-cat_1_3	2fs3_F	3.029e-10	SZ-P5A_k141_2002253_length_17575_cov_23.0000	Viruses;Duplodnaviria;Heunggongvirae;Uroviricota;Caudoviricetes;;	Duplodnaviria	Heunggongvirae	Uroviricota	Caudoviricetes	Caudoviricetes_unclassified	Caudoviricetes_unclassified	1OHG	HK97-like fold	Bacteriophage HK97 K169Y Head I
SZ-P5A_k141_2002253_length_17575_cov_23.0000__full-cat_1_3	1ohg_A	4.428e-10	SZ-P5A_k141_2002253_length_17575_cov_23.0000	Viruses;Duplodnaviria;Heunggongvirae;Uroviricota;Caudoviricetes;;	Duplodnaviria	Heunggongvirae	Uroviricota	Caudoviricetes	Caudoviricetes_unclassified	Caudoviricetes_unclassified	1OHG	HK97-like fold	STRUCTURE OF THE DSDNA BACTERIOPHAGE HK97 MATURE EMPTY capsid
SZ-P5A_k141_2002253_length_17575_cov_23.0000__full-cat_1_3	2frp_G	2.154e-09	SZ-P5A_k141_2002253_length_17575_cov_23.0000	Viruses;Duplodnaviria;Heunggongvirae;Uroviricota;Caudoviricetes;;	Duplodnaviria	Heunggongvirae	Uroviricota	Caudoviricetes	Caudoviricetes_unclassified	Caudoviricetes_unclassified	1OHG	HK97-like fold	Bacteriophage HK97 Expansion Intermediate IV
SZ-P5A_k141_2002253_length_17575_cov_23.0000__full-cat_1_3	1if0_D	2.154e-09	SZ-P5A_k141_2002253_length_17575_cov_23.0000	Viruses;Duplodnaviria;Heunggongvirae;Uroviricota;Caudoviricetes;;	Duplodnaviria	Heunggongvirae	Uroviricota	Caudoviricetes	Caudoviricetes_unclassified	Caudoviricetes_unclassified	1OHG	HK97-like fold	PSEUDO-ATOMIC MODEL OF BACTERIOPHAGE HK97 PROCAPSID (PROHEAD II)
SZ-P5A_k141_2002253_length_17575_cov_23.0000__full-cat_1_3	5wk1_D	9.838e-09	SZ-P5A_k141_2002253_length_17575_cov_23.0000	Viruses;Duplodnaviria;Heunggongvirae;Uroviricota;Caudoviricetes;;	Duplodnaviria	Heunggongvirae	Uroviricota	Caudoviricetes	Caudoviricetes_unclassified	Caudoviricetes_unclassified	1OHG	HK97-like fold	Structure of the major capsid protein and the capsid stabilizing protein of the marine siphovirus TW1
SZ-P5A_k141_2002253_length_17575_cov_23.0000__full-cat_1_3	7oz4_E	1.853e-08	SZ-P5A_k141_2002253_length_17575_cov_23.0000	Viruses;Duplodnaviria;Heunggongvirae;Uroviricota;Caudoviricetes;;	Duplodnaviria	Heunggongvirae	Uroviricota	Caudoviricetes	Caudoviricetes_unclassified	Caudoviricetes_unclassified	1OHG	HK97-like fold	Mature capsid of bacteriophage phiRSA1
SZ-P5A_k141_2002253_length_17575_cov_23.0000__full-cat_1_3	6tb9_C5	3.716e-08	SZ-P5A_k141_2002253_length_17575_cov_23.0000	Viruses;Duplodnaviria;Heunggongvirae;Uroviricota;Caudoviricetes;;	Duplodnaviria	Heunggongvirae	Uroviricota	Caudoviricetes	Caudoviricetes_unclassified	Caudoviricetes_unclassified	1OHG	HK97-like fold	capsid of native GTA particle computed with C5 symmetry
SZ-P5A_k141_2002253_length_17575_cov_23.0000__full-cat_1_3	8edu_G	5.433e-08	SZ-P5A_k141_2002253_length_17575_cov_23.0000	Viruses;Duplodnaviria;Heunggongvirae;Uroviricota;Caudoviricetes;;	Duplodnaviria	Heunggongvirae	Uroviricota	Caudoviricetes	Caudoviricetes_unclassified	Caudoviricetes_unclassified	1OHG	HK97-like fold	Mycobacteriophage Muddy capsid
SZ-P5A_k141_2002253_length_17575_cov_23.0000__full-cat_1_3	7qof_B	6.998e-08	SZ-P5A_k141_2002253_length_17575_cov_23.0000	Viruses;Duplodnaviria;Heunggongvirae;Uroviricota;Caudoviricetes;;	Duplodnaviria	Heunggongvirae	Uroviricota	Caudoviricetes	Caudoviricetes_unclassified	Caudoviricetes_unclassified			Icosahedral capsid of the phicrAss001 virion
SZ-P5A_k141_2002253_length_17575_cov_23.0000__full-cat_1_3	5tjt_C	1.697e-07	SZ-P5A_k141_2002253_length_17575_cov_23.0000	Viruses;Duplodnaviria;Heunggongvirae;Uroviricota;Caudoviricetes;;	Duplodnaviria	Heunggongvirae	Uroviricota	Caudoviricetes	Caudoviricetes_unclassified	Caudoviricetes_unclassified	1OHG	HK97-like fold	T5 bacteriophage major capsid protein - one PB8 hexon
SZ-P5A_k141_2002253_length_17575_cov_23.0000__full-cat_1_3	8gmo_C	3e-07	SZ-P5A_k141_2002253_length_17575_cov_23.0000	Viruses;Duplodnaviria;Heunggongvirae;Uroviricota;Caudoviricetes;;	Duplodnaviria	Heunggongvirae	Uroviricota	Caudoviricetes	Caudoviricetes_unclassified	Caudoviricetes_unclassified	IYUE	HK97-like fold	Bacteriophage T4 capsid shell containing 9DE insertions into the gp23* major capsid protein subunits
SZ-P5A_k141_2002253_length_17575_cov_23.0000__full-cat_1_3	8edu_B	3.627e-07	SZ-P5A_k141_2002253_length_17575_cov_23.0000	Viruses;Duplodnaviria;Heunggongvirae;Uroviricota;Caudoviricetes;;	Duplodnaviria	Heunggongvirae	Uroviricota	Caudoviricetes	Caudoviricetes_unclassified	Caudoviricetes_unclassified	1OHG	HK97-like fold	Mycobacteriophage Muddy capsid
SZ-P5A_k141_2002253_length_17575_cov_23.0000__full-cat_1_3	6tsu_U4	3.864e-07	SZ-P5A_k141_2002253_length_17575_cov_23.0000	Viruses;Duplodnaviria;Heunggongvirae;Uroviricota;Caudoviricetes;;	Duplodnaviria	Heunggongvirae	Uroviricota	Caudoviricetes	Caudoviricetes_unclassified	Caudoviricetes_unclassified	1OHG	HK97-like fold	capsid of empty GTA particle computed with C5 symmetry
SZ-P5A_k141_2002253_length_17575_cov_23.0000__full-cat_1_3	7qof_A	4.672e-07	SZ-P5A_k141_2002253_length_17575_cov_23.0000	Viruses;Duplodnaviria;Heunggongvirae;Uroviricota;Caudoviricetes;;	Duplodnaviria	Heunggongvirae	Uroviricota	Caudoviricetes	Caudoviricetes_unclassified	Caudoviricetes_unclassified			Icosahedral capsid of the phicrAss001 virion
SZ-P5A_k141_2002253_length_17575_cov_23.0000__full-cat_1_3	8gmo_AD	2.003e-06	SZ-P5A_k141_2002253_length_17575_cov_23.0000	Viruses;Duplodnaviria;Heunggongvirae;Uroviricota;Caudoviricetes;;	Duplodnaviria	Heunggongvirae	Uroviricota	Caudoviricetes	Caudoviricetes_unclassified	Caudoviricetes_unclassified	IYUE	HK97-like fold	Bacteriophage T4 capsid shell containing 9DE insertions into the gp23* major capsid protein subunits
SZ-P5A_k141_2002253_length_17575_cov_23.0000__full-cat_1_3	7sj5_B	2.134e-06	SZ-P5A_k141_2002253_length_17575_cov_23.0000	Viruses;Duplodnaviria;Heunggongvirae;Uroviricota;Caudoviricetes;;	Duplodnaviria	Heunggongvirae	Uroviricota	Caudoviricetes	Caudoviricetes_unclassified	Caudoviricetes_unclassified			Bacteriophage lambda major capsid protein mutant - W308A
BF-P5-1-01A_k141_1235679_length_50591_cov_24.8400__full-cat_1_46	5wk1_D	2.923e-13	BF-P5-1-01A_k141_1235679_length_50591_cov_24.8400	Viruses;Duplodnaviria;Heunggongvirae;Uroviricota;Caudoviricetes;;	Duplodnaviria	Heunggongvirae	Uroviricota	Caudoviricetes	Caudoviricetes_unclassified	Caudoviricetes_unclassified	1OHG	HK97-like fold	Structure of the major capsid protein and the capsid stabilizing protein of the marine siphovirus TW1
BF-P5-1-01A_k141_1235679_length_50591_cov_24.8400__full-cat_1_46	2fs3_B	4.787e-11	BF-P5-1-01A_k141_1235679_length_50591_cov_24.8400	Viruses;Duplodnaviria;Heunggongvirae;Uroviricota;Caudoviricetes;;	Duplodnaviria	Heunggongvirae	Uroviricota	Caudoviricetes	Caudoviricetes_unclassified	Caudoviricetes_unclassified	1OHG	HK97-like fold	Bacteriophage HK97 K169Y Head I
BF-P5-1-01A_k141_1235679_length_50591_cov_24.8400__full-cat_1_46	6tb9_C5	3.548e-10	BF-P5-1-01A_k141_1235679_length_50591_cov_24.8400	Viruses;Duplodnaviria;Heunggongvirae;Uroviricota;Caudoviricetes;;	Duplodnaviria	Heunggongvirae	Uroviricota	Caudoviricetes	Caudoviricetes_unclassified	Caudoviricetes_unclassified	1OHG	HK97-like fold	capsid of native GTA particle computed with C5 symmetry
BF-P5-1-01A_k141_1235679_length_50591_cov_24.8400__full-cat_1_46	6tsu_U4	9.369e-10	BF-P5-1-01A_k141_1235679_length_50591_cov_24.8400	Viruses;Duplodnaviria;Heunggongvirae;Uroviricota;Caudoviricetes;;	Duplodnaviria	Heunggongvirae	Uroviricota	Caudoviricetes	Caudoviricetes_unclassified	Caudoviricetes_unclassified	1OHG	HK97-like fold	capsid of empty GTA particle computed with C5 symmetry
BF-P5-1-01A_k141_1235679_length_50591_cov_24.8400__full-cat_1_46	1ohg_A	9.955e-10	BF-P5-1-01A_k141_1235679_length_50591_cov_24.8400	Viruses;Duplodnaviria;Heunggongvirae;Uroviricota;Caudoviricetes;;	Duplodnaviria	Heunggongvirae	Uroviricota	Caudoviricetes	Caudoviricetes_unclassified	Caudoviricetes_unclassified	1OHG	HK97-like fold	STRUCTURE OF THE DSDNA BACTERIOPHAGE HK97 MATURE EMPTY capsid
BF-P5-1-01A_k141_1235679_length_50591_cov_24.8400__full-cat_1_46	2fs3_F	3.352e-09	BF-P5-1-01A_k141_1235679_length_50591_cov_24.8400	Viruses;Duplodnaviria;Heunggongvirae;Uroviricota;Caudoviricetes;;	Duplodnaviria	Heunggongvirae	Uroviricota	Caudoviricetes	Caudoviricetes_unclassified	Caudoviricetes_unclassified	1OHG	HK97-like fold	Bacteriophage HK97 K169Y Head I
BF-P5-1-01A_k141_1235679_length_50591_cov_24.8400__full-cat_1_46	8edu_G	4.021e-09	BF-P5-1-01A_k141_1235679_length_50591_cov_24.8400	Viruses;Duplodnaviria;Heunggongvirae;Uroviricota;Caudoviricetes;;	Duplodnaviria	Heunggongvirae	Uroviricota	Caudoviricetes	Caudoviricetes_unclassified	Caudoviricetes_unclassified	1OHG	HK97-like fold	Mycobacteriophage Muddy capsid
BF-P5-1-01A_k141_1235679_length_50591_cov_24.8400__full-cat_1_46	2frp_G	8.851e-09	BF-P5-1-01A_k141_1235679_length_50591_cov_24.8400	Viruses;Duplodnaviria;Heunggongvirae;Uroviricota;Caudoviricetes;;	Duplodnaviria	Heunggongvirae	Uroviricota	Caudoviricetes	Caudoviricetes_unclassified	Caudoviricetes_unclassified	1OHG	HK97-like fold	Bacteriophage HK97 Expansion Intermediate IV
BF-P5-1-01A_k141_1235679_length_50591_cov_24.8400__full-cat_1_46	5tjt_C	9.405e-09	BF-P5-1-01A_k141_1235679_length_50591_cov_24.8400	Viruses;Duplodnaviria;Heunggongvirae;Uroviricota;Caudoviricetes;;	Duplodnaviria	Heunggongvirae	Uroviricota	Caudoviricetes	Caudoviricetes_unclassified	Caudoviricetes_unclassified	1OHG	HK97-like fold	T5 bacteriophage major capsid protein - one PB8 hexon
BF-P5-1-01A_k141_1235679_length_50591_cov_24.8400__full-cat_1_46	8edu_B	2.804e-08	BF-P5-1-01A_k141_1235679_length_50591_cov_24.8400	Viruses;Duplodnaviria;Heunggongvirae;Uroviricota;Caudoviricetes;;	Duplodnaviria	Heunggongvirae	Uroviricota	Caudoviricetes	Caudoviricetes_unclassified	Caudoviricetes_unclassified	1OHG	HK97-like fold	Mycobacteriophage Muddy capsid
BF-P5-1-01A_k141_1235679_length_50591_cov_24.8400__full-cat_1_46	1if0_D	1.133e-07	BF-P5-1-01A_k141_1235679_length_50591_cov_24.8400	Viruses;Duplodnaviria;Heunggongvirae;Uroviricota;Caudoviricetes;;	Duplodnaviria	Heunggongvirae	Uroviricota	Caudoviricetes	Caudoviricetes_unclassified	Caudoviricetes_unclassified	1OHG	HK97-like fold	PSEUDO-ATOMIC MODEL OF BACTERIOPHAGE HK97 PROCAPSID (PROHEAD II)
BF-P5-1-01A_k141_1235679_length_50591_cov_24.8400__full-cat_1_46	8gmo_6	3.814e-07	BF-P5-1-01A_k141_1235679_length_50591_cov_24.8400	Viruses;Duplodnaviria;Heunggongvirae;Uroviricota;Caudoviricetes;;	Duplodnaviria	Heunggongvirae	Uroviricota	Caudoviricetes	Caudoviricetes_unclassified	Caudoviricetes_unclassified	IYUE	HK97-like fold	Bacteriophage T4 capsid shell containing 9DE insertions into the gp23* major capsid protein subunits
BF-P5-1-01A_k141_1235679_length_50591_cov_24.8400__full-cat_1_46	8gmo_AD	7.901e-07	BF-P5-1-01A_k141_1235679_length_50591_cov_24.8400	Viruses;Duplodnaviria;Heunggongvirae;Uroviricota;Caudoviricetes;;	Duplodnaviria	Heunggongvirae	Uroviricota	Caudoviricetes	Caudoviricetes_unclassified	Caudoviricetes_unclassified	IYUE	HK97-like fold	Bacteriophage T4 capsid shell containing 9DE insertions into the gp23* major capsid protein subunits
BF-P5-1-01A_k141_1235679_length_50591_cov_24.8400__full-cat_1_46	7oz4_E	1.54e-06	BF-P5-1-01A_k141_1235679_length_50591_cov_24.8400	Viruses;Duplodnaviria;Heunggongvirae;Uroviricota;Caudoviricetes;;	Duplodnaviria	Heunggongvirae	Uroviricota	Caudoviricetes	Caudoviricetes_unclassified	Caudoviricetes_unclassified	1OHG	HK97-like fold	Mature capsid of bacteriophage phiRSA1
BF-P5-1-01A_k141_1235679_length_50591_cov_24.8400__full-cat_1_46	5lii_P	1.54e-06	BF-P5-1-01A_k141_1235679_length_50591_cov_24.8400	Viruses;Duplodnaviria;Heunggongvirae;Uroviricota;Caudoviricetes;;	Duplodnaviria	Heunggongvirae	Uroviricota	Caudoviricetes	Caudoviricetes_unclassified	Caudoviricetes_unclassified			bacteriophage phi812K1-420 major capsid protein
BF-P5-1-01A_k141_1235679_length_50591_cov_24.8400__full-cat_1_46	7jw1_b	3.191e-06	BF-P5-1-01A_k141_1235679_length_50591_cov_24.8400	Viruses;Duplodnaviria;Heunggongvirae;Uroviricota;Caudoviricetes;;	Duplodnaviria	Heunggongvirae	Uroviricota	Caudoviricetes	Caudoviricetes_unclassified	Caudoviricetes_unclassified			Satellite phage P4 procapsid including size determination (Sid) protein
QHD-P2-3-01A_k141_2091668_length_42330_cov_13.0914__full-cat_1_31	7sj5_B	1.285e-12	QHD-P2-3-01A_k141_2091668_length_42330_cov_13.0914	Viruses;Duplodnaviria;Heunggongvirae;Uroviricota;Caudoviricetes;;	Duplodnaviria	Heunggongvirae	Uroviricota	Caudoviricetes	Caudoviricetes_unclassified	Caudoviricetes_unclassified			Bacteriophage lambda major capsid protein mutant - W308A
QHD-P2-3-01A_k141_2091668_length_42330_cov_13.0914__full-cat_1_31	7qof_B	2.074e-06	QHD-P2-3-01A_k141_2091668_length_42330_cov_13.0914	Viruses;Duplodnaviria;Heunggongvirae;Uroviricota;Caudoviricetes;;	Duplodnaviria	Heunggongvirae	Uroviricota	Caudoviricetes	Caudoviricetes_unclassified	Caudoviricetes_unclassified			Icosahedral capsid of the phicrAss001 virion
QHD-P2-3-01A_k141_2091668_length_42330_cov_13.0914__full-cat_1_31	7jw1_b	6.825e-06	QHD-P2-3-01A_k141_2091668_length_42330_cov_13.0914	Viruses;Duplodnaviria;Heunggongvirae;Uroviricota;Caudoviricetes;;	Duplodnaviria	Heunggongvirae	Uroviricota	Caudoviricetes	Caudoviricetes_unclassified	Caudoviricetes_unclassified			Satellite phage P4 procapsid including size determination (Sid) protein
XM-P3A_k141_4089097_length_65937_cov_20.4726__full-cat_1_4	2fs3_B	1.795e-09	XM-P3A_k141_4089097_length_65937_cov_20.4726	Viruses;Duplodnaviria;Heunggongvirae;Uroviricota;Caudoviricetes;;	Duplodnaviria	Heunggongvirae	Uroviricota	Caudoviricetes	Caudoviricetes_unclassified	Caudoviricetes_unclassified	1OHG	HK97-like fold	Bacteriophage HK97 K169Y Head I
XM-P3A_k141_4089097_length_65937_cov_20.4726__full-cat_1_4	1ohg_A	2.945e-09	XM-P3A_k141_4089097_length_65937_cov_20.4726	Viruses;Duplodnaviria;Heunggongvirae;Uroviricota;Caudoviricetes;;	Duplodnaviria	Heunggongvirae	Uroviricota	Caudoviricetes	Caudoviricetes_unclassified	Caudoviricetes_unclassified	1OHG	HK97-like fold	STRUCTURE OF THE DSDNA BACTERIOPHAGE HK97 MATURE EMPTY capsid
XM-P3A_k141_4089097_length_65937_cov_20.4726__full-cat_1_4	2fs3_F	3.546e-09	XM-P3A_k141_4089097_length_65937_cov_20.4726	Viruses;Duplodnaviria;Heunggongvirae;Uroviricota;Caudoviricetes;;	Duplodnaviria	Heunggongvirae	Uroviricota	Caudoviricetes	Caudoviricetes_unclassified	Caudoviricetes_unclassified	1OHG	HK97-like fold	Bacteriophage HK97 K169Y Head I
XM-P3A_k141_4089097_length_65937_cov_20.4726__full-cat_1_4	1if0_D	3.772e-09	XM-P3A_k141_4089097_length_65937_cov_20.4726	Viruses;Duplodnaviria;Heunggongvirae;Uroviricota;Caudoviricetes;;	Duplodnaviria	Heunggongvirae	Uroviricota	Caudoviricetes	Caudoviricetes_unclassified	Caudoviricetes_unclassified	1OHG	HK97-like fold	PSEUDO-ATOMIC MODEL OF BACTERIOPHAGE HK97 PROCAPSID (PROHEAD II)
XM-P3A_k141_4089097_length_65937_cov_20.4726__full-cat_1_4	7jw1_b	3.727e-08	XM-P3A_k141_4089097_length_65937_cov_20.4726	Viruses;Duplodnaviria;Heunggongvirae;Uroviricota;Caudoviricetes;;	Duplodnaviria	Heunggongvirae	Uroviricota	Caudoviricetes	Caudoviricetes_unclassified	Caudoviricetes_unclassified			Satellite phage P4 procapsid including size determination (Sid) protein
XM-P3A_k141_4089097_length_65937_cov_20.4726__full-cat_1_4	6tb9_C5	1.455e-07	XM-P3A_k141_4089097_length_65937_cov_20.4726	Viruses;Duplodnaviria;Heunggongvirae;Uroviricota;Caudoviricetes;;	Duplodnaviria	Heunggongvirae	Uroviricota	Caudoviricetes	Caudoviricetes_unclassified	Caudoviricetes_unclassified	1OHG	HK97-like fold	capsid of native GTA particle computed with C5 symmetry
XM-P3A_k141_4089097_length_65937_cov_20.4726__full-cat_1_4	2frp_G	1.863e-07	XM-P3A_k141_4089097_length_65937_cov_20.4726	Viruses;Duplodnaviria;Heunggongvirae;Uroviricota;Caudoviricetes;;	Duplodnaviria	Heunggongvirae	Uroviricota	Caudoviricetes	Caudoviricetes_unclassified	Caudoviricetes_unclassified	1OHG	HK97-like fold	Bacteriophage HK97 Expansion Intermediate IV
XM-P3A_k141_4089097_length_65937_cov_20.4726__full-cat_1_4	5wk1_D	1.863e-07	XM-P3A_k141_4089097_length_65937_cov_20.4726	Viruses;Duplodnaviria;Heunggongvirae;Uroviricota;Caudoviricetes;;	Duplodnaviria	Heunggongvirae	Uroviricota	Caudoviricetes	Caudoviricetes_unclassified	Caudoviricetes_unclassified	1OHG	HK97-like fold	Structure of the major capsid protein and the capsid stabilizing protein of the marine siphovirus TW1
XM-P3A_k141_4089097_length_65937_cov_20.4726__full-cat_1_4	8edu_B	4.716e-07	XM-P3A_k141_4089097_length_65937_cov_20.4726	Viruses;Duplodnaviria;Heunggongvirae;Uroviricota;Caudoviricetes;;	Duplodnaviria	Heunggongvirae	Uroviricota	Caudoviricetes	Caudoviricetes_unclassified	Caudoviricetes_unclassified	1OHG	HK97-like fold	Mycobacteriophage Muddy capsid
XM-P3A_k141_4089097_length_65937_cov_20.4726__full-cat_1_4	6tsu_U4	7.738e-07	XM-P3A_k141_4089097_length_65937_cov_20.4726	Viruses;Duplodnaviria;Heunggongvirae;Uroviricota;Caudoviricetes;;	Duplodnaviria	Heunggongvirae	Uroviricota	Caudoviricetes	Caudoviricetes_unclassified	Caudoviricetes_unclassified	1OHG	HK97-like fold	capsid of empty GTA particle computed with C5 symmetry
XM-P3A_k141_4089097_length_65937_cov_20.4726__full-cat_1_4	8gmo_AD	1.437e-06	XM-P3A_k141_4089097_length_65937_cov_20.4726	Viruses;Duplodnaviria;Heunggongvirae;Uroviricota;Caudoviricetes;;	Duplodnaviria	Heunggongvirae	Uroviricota	Caudoviricetes	Caudoviricetes_unclassified	Caudoviricetes_unclassified	IYUE	HK97-like fold	Bacteriophage T4 capsid shell containing 9DE insertions into the gp23* major capsid protein subunits
XM-P3A_k141_4089097_length_65937_cov_20.4726__full-cat_1_4	8edu_G	1.626e-06	XM-P3A_k141_4089097_length_65937_cov_20.4726	Viruses;Duplodnaviria;Heunggongvirae;Uroviricota;Caudoviricetes;;	Duplodnaviria	Heunggongvirae	Uroviricota	Caudoviricetes	Caudoviricetes_unclassified	Caudoviricetes_unclassified	1OHG	HK97-like fold	Mycobacteriophage Muddy capsid
XM-P3A_k141_4089097_length_65937_cov_20.4726__full-cat_1_4	5tjt_C	1.841e-06	XM-P3A_k141_4089097_length_65937_cov_20.4726	Viruses;Duplodnaviria;Heunggongvirae;Uroviricota;Caudoviricetes;;	Duplodnaviria	Heunggongvirae	Uroviricota	Caudoviricetes	Caudoviricetes_unclassified	Caudoviricetes_unclassified	1OHG	HK97-like fold	T5 bacteriophage major capsid protein - one PB8 hexon
XM-P3A_k141_4089097_length_65937_cov_20.4726__full-cat_1_4	7oz4_E	8.133e-06	XM-P3A_k141_4089097_length_65937_cov_20.4726	Viruses;Duplodnaviria;Heunggongvirae;Uroviricota;Caudoviricetes;;	Duplodnaviria	Heunggongvirae	Uroviricota	Caudoviricetes	Caudoviricetes_unclassified	Caudoviricetes_unclassified	1OHG	HK97-like fold	Mature capsid of bacteriophage phiRSA1
SZ-P3-4-01A_k141_2504492_length_22566_cov_8.0000__full-cat_1_18	2fs3_B	7.352e-10	SZ-P3-4-01A_k141_2504492_length_22566_cov_8.0000	Viruses;Duplodnaviria;Heunggongvirae;Uroviricota;Caudoviricetes;;	Duplodnaviria	Heunggongvirae	Uroviricota	Caudoviricetes	Caudoviricetes_unclassified	Caudoviricetes_unclassified	1OHG	HK97-like fold	Bacteriophage HK97 K169Y Head I
SZ-P3-4-01A_k141_2504492_length_22566_cov_8.0000__full-cat_1_18	2fs3_F	1.36e-09	SZ-P3-4-01A_k141_2504492_length_22566_cov_8.0000	Viruses;Duplodnaviria;Heunggongvirae;Uroviricota;Caudoviricetes;;	Duplodnaviria	Heunggongvirae	Uroviricota	Caudoviricetes	Caudoviricetes_unclassified	Caudoviricetes_unclassified	1OHG	HK97-like fold	Bacteriophage HK97 K169Y Head I
SZ-P3-4-01A_k141_2504492_length_22566_cov_8.0000__full-cat_1_18	1ohg_A	3.872e-09	SZ-P3-4-01A_k141_2504492_length_22566_cov_8.0000	Viruses;Duplodnaviria;Heunggongvirae;Uroviricota;Caudoviricetes;;	Duplodnaviria	Heunggongvirae	Uroviricota	Caudoviricetes	Caudoviricetes_unclassified	Caudoviricetes_unclassified	1OHG	HK97-like fold	STRUCTURE OF THE DSDNA BACTERIOPHAGE HK97 MATURE EMPTY capsid
SZ-P3-4-01A_k141_2504492_length_22566_cov_8.0000__full-cat_1_18	6tb9_C5	5.957e-09	SZ-P3-4-01A_k141_2504492_length_22566_cov_8.0000	Viruses;Duplodnaviria;Heunggongvirae;Uroviricota;Caudoviricetes;;	Duplodnaviria	Heunggongvirae	Uroviricota	Caudoviricetes	Caudoviricetes_unclassified	Caudoviricetes_unclassified	1OHG	HK97-like fold	capsid of native GTA particle computed with C5 symmetry
SZ-P3-4-01A_k141_2504492_length_22566_cov_8.0000__full-cat_1_18	6tsu_U4	2.307e-08	SZ-P3-4-01A_k141_2504492_length_22566_cov_8.0000	Viruses;Duplodnaviria;Heunggongvirae;Uroviricota;Caudoviricetes;;	Duplodnaviria	Heunggongvirae	Uroviricota	Caudoviricetes	Caudoviricetes_unclassified	Caudoviricetes_unclassified	1OHG	HK97-like fold	capsid of empty GTA particle computed with C5 symmetry
SZ-P3-4-01A_k141_2504492_length_22566_cov_8.0000__full-cat_1_18	7jw1_b	6.982e-08	SZ-P3-4-01A_k141_2504492_length_22566_cov_8.0000	Viruses;Duplodnaviria;Heunggongvirae;Uroviricota;Caudoviricetes;;	Duplodnaviria	Heunggongvirae	Uroviricota	Caudoviricetes	Caudoviricetes_unclassified	Caudoviricetes_unclassified			Satellite phage P4 procapsid including size determination (Sid) protein
SZ-P3-4-01A_k141_2504492_length_22566_cov_8.0000__full-cat_1_18	1if0_D	8.931e-08	SZ-P3-4-01A_k141_2504492_length_22566_cov_8.0000	Viruses;Duplodnaviria;Heunggongvirae;Uroviricota;Caudoviricetes;;	Duplodnaviria	Heunggongvirae	Uroviricota	Caudoviricetes	Caudoviricetes_unclassified	Caudoviricetes_unclassified	1OHG	HK97-like fold	PSEUDO-ATOMIC MODEL OF BACTERIOPHAGE HK97 PROCAPSID (PROHEAD II)
SZ-P3-4-01A_k141_2504492_length_22566_cov_8.0000__full-cat_1_18	5wk1_D	1.142e-07	SZ-P3-4-01A_k141_2504492_length_22566_cov_8.0000	Viruses;Duplodnaviria;Heunggongvirae;Uroviricota;Caudoviricetes;;	Duplodnaviria	Heunggongvirae	Uroviricota	Caudoviricetes	Caudoviricetes_unclassified	Caudoviricetes_unclassified	1OHG	HK97-like fold	Structure of the major capsid protein and the capsid stabilizing protein of the marine siphovirus TW1
SZ-P3-4-01A_k141_2504492_length_22566_cov_8.0000__full-cat_1_18	2frp_G	1.869e-07	SZ-P3-4-01A_k141_2504492_length_22566_cov_8.0000	Viruses;Duplodnaviria;Heunggongvirae;Uroviricota;Caudoviricetes;;	Duplodnaviria	Heunggongvirae	Uroviricota	Caudoviricetes	Caudoviricetes_unclassified	Caudoviricetes_unclassified	1OHG	HK97-like fold	Bacteriophage HK97 Expansion Intermediate IV
SZ-P3-4-01A_k141_2504492_length_22566_cov_8.0000__full-cat_1_18	5tjt_C	6.016e-07	SZ-P3-4-01A_k141_2504492_length_22566_cov_8.0000	Viruses;Duplodnaviria;Heunggongvirae;Uroviricota;Caudoviricetes;;	Duplodnaviria	Heunggongvirae	Uroviricota	Caudoviricetes	Caudoviricetes_unclassified	Caudoviricetes_unclassified	1OHG	HK97-like fold	T5 bacteriophage major capsid protein - one PB8 hexon
SZ-P3-4-01A_k141_2504492_length_22566_cov_8.0000__full-cat_1_18	8edu_G	9.843e-07	SZ-P3-4-01A_k141_2504492_length_22566_cov_8.0000	Viruses;Duplodnaviria;Heunggongvirae;Uroviricota;Caudoviricetes;;	Duplodnaviria	Heunggongvirae	Uroviricota	Caudoviricetes	Caudoviricetes_unclassified	Caudoviricetes_unclassified	1OHG	HK97-like fold	Mycobacteriophage Muddy capsid
SZ-P3-4-01A_k141_2504492_length_22566_cov_8.0000__full-cat_1_18	8edu_B	1.339e-06	SZ-P3-4-01A_k141_2504492_length_22566_cov_8.0000	Viruses;Duplodnaviria;Heunggongvirae;Uroviricota;Caudoviricetes;;	Duplodnaviria	Heunggongvirae	Uroviricota	Caudoviricetes	Caudoviricetes_unclassified	Caudoviricetes_unclassified	1OHG	HK97-like fold	Mycobacteriophage Muddy capsid
SZ-P3-4-01A_k141_2504492_length_22566_cov_8.0000__full-cat_1_18	7oz4_E	5.863e-06	SZ-P3-4-01A_k141_2504492_length_22566_cov_8.0000	Viruses;Duplodnaviria;Heunggongvirae;Uroviricota;Caudoviricetes;;	Duplodnaviria	Heunggongvirae	Uroviricota	Caudoviricetes	Caudoviricetes_unclassified	Caudoviricetes_unclassified	1OHG	HK97-like fold	Mature capsid of bacteriophage phiRSA1
SZ-P3-4-01A_k141_2504492_length_22566_cov_8.0000__full-cat_1_18	8gmo_AD	6.235e-06	SZ-P3-4-01A_k141_2504492_length_22566_cov_8.0000	Viruses;Duplodnaviria;Heunggongvirae;Uroviricota;Caudoviricetes;;	Duplodnaviria	Heunggongvirae	Uroviricota	Caudoviricetes	Caudoviricetes_unclassified	Caudoviricetes_unclassified	IYUE	HK97-like fold	Bacteriophage T4 capsid shell containing 9DE insertions into the gp23* major capsid protein subunits
BF-P3B_k141_1206726_length_46274_cov_15.9490__full-cat_1_11	7jw1_b	3.51e-09	BF-P3B_k141_1206726_length_46274_cov_15.9490	Viruses;Duplodnaviria;Heunggongvirae;Uroviricota;Caudoviricetes;;Autographiviridae	Duplodnaviria	Heunggongvirae	Uroviricota	Caudoviricetes	Caudoviricetes_unclassified	Autographiviridae			Satellite phage P4 procapsid including size determination (Sid) protein
BF-P3B_k141_1206726_length_46274_cov_15.9490__full-cat_1_11	6tb9_C5	4.511e-09	BF-P3B_k141_1206726_length_46274_cov_15.9490	Viruses;Duplodnaviria;Heunggongvirae;Uroviricota;Caudoviricetes;;Autographiviridae	Duplodnaviria	Heunggongvirae	Uroviricota	Caudoviricetes	Caudoviricetes_unclassified	Autographiviridae	1OHG	HK97-like fold	capsid of native GTA particle computed with C5 symmetry
YT-P5C_k141_1949876_length_45330_cov_19.1310__full-cat_1_2	8i1v_G	7.498e-06	YT-P5C_k141_1949876_length_45330_cov_19.1310	Viruses;Duplodnaviria;Heunggongvirae;Uroviricota;Caudoviricetes;;	Duplodnaviria	Heunggongvirae	Uroviricota	Caudoviricetes	Caudoviricetes_unclassified	Caudoviricetes_unclassified	2XYY	HK97-like fold	The asymmetric unit of P22 procapsid
BF-P3B_k141_1206726_length_46274_cov_15.9490__full-cat_1_11	1ohg_A	1.485e-08	BF-P3B_k141_1206726_length_46274_cov_15.9490	Viruses;Duplodnaviria;Heunggongvirae;Uroviricota;Caudoviricetes;;Autographiviridae	Duplodnaviria	Heunggongvirae	Uroviricota	Caudoviricetes	Caudoviricetes_unclassified	Autographiviridae	1OHG	HK97-like fold	STRUCTURE OF THE DSDNA BACTERIOPHAGE HK97 MATURE EMPTY capsid
BF-P3B_k141_1206726_length_46274_cov_15.9490__full-cat_1_11	6tsu_U4	2.61e-08	BF-P3B_k141_1206726_length_46274_cov_15.9490	Viruses;Duplodnaviria;Heunggongvirae;Uroviricota;Caudoviricetes;;Autographiviridae	Duplodnaviria	Heunggongvirae	Uroviricota	Caudoviricetes	Caudoviricetes_unclassified	Autographiviridae	1OHG	HK97-like fold	capsid of empty GTA particle computed with C5 symmetry
BF-P3B_k141_1206726_length_46274_cov_15.9490__full-cat_1_11	8edu_G	3.151e-08	BF-P3B_k141_1206726_length_46274_cov_15.9490	Viruses;Duplodnaviria;Heunggongvirae;Uroviricota;Caudoviricetes;;Autographiviridae	Duplodnaviria	Heunggongvirae	Uroviricota	Caudoviricetes	Caudoviricetes_unclassified	Autographiviridae	1OHG	HK97-like fold	Mycobacteriophage Muddy capsid
BF-P3B_k141_1206726_length_46274_cov_15.9490__full-cat_1_11	8edu_B	3.151e-08	BF-P3B_k141_1206726_length_46274_cov_15.9490	Viruses;Duplodnaviria;Heunggongvirae;Uroviricota;Caudoviricetes;;Autographiviridae	Duplodnaviria	Heunggongvirae	Uroviricota	Caudoviricetes	Caudoviricetes_unclassified	Autographiviridae	1OHG	HK97-like fold	Mycobacteriophage Muddy capsid
BF-P3B_k141_1206726_length_46274_cov_15.9490__full-cat_1_11	2fs3_B	4.311e-08	BF-P3B_k141_1206726_length_46274_cov_15.9490	Viruses;Duplodnaviria;Heunggongvirae;Uroviricota;Caudoviricetes;;Autographiviridae	Duplodnaviria	Heunggongvirae	Uroviricota	Caudoviricetes	Caudoviricetes_unclassified	Autographiviridae	1OHG	HK97-like fold	Bacteriophage HK97 K169Y Head I
BF-P3B_k141_1206726_length_46274_cov_15.9490__full-cat_1_11	5tjt_C	8.07e-08	BF-P3B_k141_1206726_length_46274_cov_15.9490	Viruses;Duplodnaviria;Heunggongvirae;Uroviricota;Caudoviricetes;;Autographiviridae	Duplodnaviria	Heunggongvirae	Uroviricota	Caudoviricetes	Caudoviricetes_unclassified	Autographiviridae	1OHG	HK97-like fold	T5 bacteriophage major capsid protein - one PB8 hexon
BF-P3B_k141_1206726_length_46274_cov_15.9490__full-cat_1_11	2frp_G	9.148e-08	BF-P3B_k141_1206726_length_46274_cov_15.9490	Viruses;Duplodnaviria;Heunggongvirae;Uroviricota;Caudoviricetes;;Autographiviridae	Duplodnaviria	Heunggongvirae	Uroviricota	Caudoviricetes	Caudoviricetes_unclassified	Autographiviridae	1OHG	HK97-like fold	Bacteriophage HK97 Expansion Intermediate IV
BF-P3B_k141_1206726_length_46274_cov_15.9490__full-cat_1_11	1if0_D	1.104e-07	BF-P3B_k141_1206726_length_46274_cov_15.9490	Viruses;Duplodnaviria;Heunggongvirae;Uroviricota;Caudoviricetes;;Autographiviridae	Duplodnaviria	Heunggongvirae	Uroviricota	Caudoviricetes	Caudoviricetes_unclassified	Autographiviridae	1OHG	HK97-like fold	PSEUDO-ATOMIC MODEL OF BACTERIOPHAGE HK97 PROCAPSID (PROHEAD II)
BF-P3B_k141_1206726_length_46274_cov_15.9490__full-cat_1_11	5wk1_D	1.333e-07	BF-P3B_k141_1206726_length_46274_cov_15.9490	Viruses;Duplodnaviria;Heunggongvirae;Uroviricota;Caudoviricetes;;Autographiviridae	Duplodnaviria	Heunggongvirae	Uroviricota	Caudoviricetes	Caudoviricetes_unclassified	Autographiviridae	1OHG	HK97-like fold	Structure of the major capsid protein and the capsid stabilizing protein of the marine siphovirus TW1
BF-P3B_k141_1206726_length_46274_cov_15.9490__full-cat_1_11	2fs3_F	4.386e-07	BF-P3B_k141_1206726_length_46274_cov_15.9490	Viruses;Duplodnaviria;Heunggongvirae;Uroviricota;Caudoviricetes;;Autographiviridae	Duplodnaviria	Heunggongvirae	Uroviricota	Caudoviricetes	Caudoviricetes_unclassified	Autographiviridae	1OHG	HK97-like fold	Bacteriophage HK97 K169Y Head I
BF-P3B_k141_1206726_length_46274_cov_15.9490__full-cat_1_11	5lii_P	4.972e-07	BF-P3B_k141_1206726_length_46274_cov_15.9490	Viruses;Duplodnaviria;Heunggongvirae;Uroviricota;Caudoviricetes;;Autographiviridae	Duplodnaviria	Heunggongvirae	Uroviricota	Caudoviricetes	Caudoviricetes_unclassified	Autographiviridae			bacteriophage phi812K1-420 major capsid protein
BF-P3B_k141_1206726_length_46274_cov_15.9490__full-cat_1_11	7oz4_E	1.975e-06	BF-P3B_k141_1206726_length_46274_cov_15.9490	Viruses;Duplodnaviria;Heunggongvirae;Uroviricota;Caudoviricetes;;Autographiviridae	Duplodnaviria	Heunggongvirae	Uroviricota	Caudoviricetes	Caudoviricetes_unclassified	Autographiviridae	1OHG	HK97-like fold	Mature capsid of bacteriophage phiRSA1
BF-P4-3-01A_k141_2850695_length_63622_cov_13.9919__full-cat_1_39	8edu_G	6.653e-10	BF-P4-3-01A_k141_2850695_length_63622_cov_13.9919	Viruses;Duplodnaviria;Heunggongvirae;Uroviricota;Caudoviricetes;;	Duplodnaviria	Heunggongvirae	Uroviricota	Caudoviricetes	Caudoviricetes_unclassified	Caudoviricetes_unclassified	1OHG	HK97-like fold	Mycobacteriophage Muddy capsid
BF-P4-3-01A_k141_2850695_length_63622_cov_13.9919__full-cat_1_39	6tb9_C5	1.325e-09	BF-P4-3-01A_k141_2850695_length_63622_cov_13.9919	Viruses;Duplodnaviria;Heunggongvirae;Uroviricota;Caudoviricetes;;	Duplodnaviria	Heunggongvirae	Uroviricota	Caudoviricetes	Caudoviricetes_unclassified	Caudoviricetes_unclassified	1OHG	HK97-like fold	capsid of native GTA particle computed with C5 symmetry
BF-P4-3-01A_k141_2850695_length_63622_cov_13.9919__full-cat_1_39	6tsu_U4	3.609e-09	BF-P4-3-01A_k141_2850695_length_63622_cov_13.9919	Viruses;Duplodnaviria;Heunggongvirae;Uroviricota;Caudoviricetes;;	Duplodnaviria	Heunggongvirae	Uroviricota	Caudoviricetes	Caudoviricetes_unclassified	Caudoviricetes_unclassified	1OHG	HK97-like fold	capsid of empty GTA particle computed with C5 symmetry
BF-P4-3-01A_k141_2850695_length_63622_cov_13.9919__full-cat_1_39	8edu_B	5.256e-09	BF-P4-3-01A_k141_2850695_length_63622_cov_13.9919	Viruses;Duplodnaviria;Heunggongvirae;Uroviricota;Caudoviricetes;;	Duplodnaviria	Heunggongvirae	Uroviricota	Caudoviricetes	Caudoviricetes_unclassified	Caudoviricetes_unclassified	1OHG	HK97-like fold	Mycobacteriophage Muddy capsid
BF-P4-3-01A_k141_2850695_length_63622_cov_13.9919__full-cat_1_39	1ohg_A	1.345e-08	BF-P4-3-01A_k141_2850695_length_63622_cov_13.9919	Viruses;Duplodnaviria;Heunggongvirae;Uroviricota;Caudoviricetes;;	Duplodnaviria	Heunggongvirae	Uroviricota	Caudoviricetes	Caudoviricetes_unclassified	Caudoviricetes_unclassified	1OHG	HK97-like fold	STRUCTURE OF THE DSDNA BACTERIOPHAGE HK97 MATURE EMPTY capsid
BF-P4-3-01A_k141_2850695_length_63622_cov_13.9919__full-cat_1_39	5wk1_D	2.363e-08	BF-P4-3-01A_k141_2850695_length_63622_cov_13.9919	Viruses;Duplodnaviria;Heunggongvirae;Uroviricota;Caudoviricetes;;	Duplodnaviria	Heunggongvirae	Uroviricota	Caudoviricetes	Caudoviricetes_unclassified	Caudoviricetes_unclassified	1OHG	HK97-like fold	Structure of the major capsid protein and the capsid stabilizing protein of the marine siphovirus TW1
BF-P4-3-01A_k141_2850695_length_63622_cov_13.9919__full-cat_1_39	2fs3_F	3.663e-08	BF-P4-3-01A_k141_2850695_length_63622_cov_13.9919	Viruses;Duplodnaviria;Heunggongvirae;Uroviricota;Caudoviricetes;;	Duplodnaviria	Heunggongvirae	Uroviricota	Caudoviricetes	Caudoviricetes_unclassified	Caudoviricetes_unclassified	1OHG	HK97-like fold	Bacteriophage HK97 K169Y Head I
BF-P4-3-01A_k141_2850695_length_63622_cov_13.9919__full-cat_1_39	2fs3_B	3.663e-08	BF-P4-3-01A_k141_2850695_length_63622_cov_13.9919	Viruses;Duplodnaviria;Heunggongvirae;Uroviricota;Caudoviricetes;;	Duplodnaviria	Heunggongvirae	Uroviricota	Caudoviricetes	Caudoviricetes_unclassified	Caudoviricetes_unclassified	1OHG	HK97-like fold	Bacteriophage HK97 K169Y Head I
BF-P4-3-01A_k141_2850695_length_63622_cov_13.9919__full-cat_1_39	1if0_D	5.01e-08	BF-P4-3-01A_k141_2850695_length_63622_cov_13.9919	Viruses;Duplodnaviria;Heunggongvirae;Uroviricota;Caudoviricetes;;	Duplodnaviria	Heunggongvirae	Uroviricota	Caudoviricetes	Caudoviricetes_unclassified	Caudoviricetes_unclassified	1OHG	HK97-like fold	PSEUDO-ATOMIC MODEL OF BACTERIOPHAGE HK97 PROCAPSID (PROHEAD II)
BF-P4-3-01A_k141_2850695_length_63622_cov_13.9919__full-cat_1_39	8gmo_C	1.453e-07	BF-P4-3-01A_k141_2850695_length_63622_cov_13.9919	Viruses;Duplodnaviria;Heunggongvirae;Uroviricota;Caudoviricetes;;	Duplodnaviria	Heunggongvirae	Uroviricota	Caudoviricetes	Caudoviricetes_unclassified	Caudoviricetes_unclassified	IYUE	HK97-like fold	Bacteriophage T4 capsid shell containing 9DE insertions into the gp23* major capsid protein subunits
BF-P4-3-01A_k141_2850695_length_63622_cov_13.9919__full-cat_1_39	2frp_G	4.486e-07	BF-P4-3-01A_k141_2850695_length_63622_cov_13.9919	Viruses;Duplodnaviria;Heunggongvirae;Uroviricota;Caudoviricetes;;	Duplodnaviria	Heunggongvirae	Uroviricota	Caudoviricetes	Caudoviricetes_unclassified	Caudoviricetes_unclassified	1OHG	HK97-like fold	Bacteriophage HK97 Expansion Intermediate IV
BF-P4-3-01A_k141_2850695_length_63622_cov_13.9919__full-cat_1_39	7jw1_b	9.511e-07	BF-P4-3-01A_k141_2850695_length_63622_cov_13.9919	Viruses;Duplodnaviria;Heunggongvirae;Uroviricota;Caudoviricetes;;	Duplodnaviria	Heunggongvirae	Uroviricota	Caudoviricetes	Caudoviricetes_unclassified	Caudoviricetes_unclassified			Satellite phage P4 procapsid including size determination (Sid) protein
BF-P4-3-01A_k141_2850695_length_63622_cov_13.9919__full-cat_1_39	7oz4_E	9.652e-06	BF-P4-3-01A_k141_2850695_length_63622_cov_13.9919	Viruses;Duplodnaviria;Heunggongvirae;Uroviricota;Caudoviricetes;;	Duplodnaviria	Heunggongvirae	Uroviricota	Caudoviricetes	Caudoviricetes_unclassified	Caudoviricetes_unclassified	1OHG	HK97-like fold	Mature capsid of bacteriophage phiRSA1
HK-P1B_k141_4834480_length_25074_cov_27.0011__full-cat_1_38	6tb9_C5	3.294e-18	HK-P1B_k141_4834480_length_25074_cov_27.0011	Viruses;Duplodnaviria;Heunggongvirae;Uroviricota;Caudoviricetes;;	Duplodnaviria	Heunggongvirae	Uroviricota	Caudoviricetes	Caudoviricetes_unclassified	Caudoviricetes_unclassified	1OHG	HK97-like fold	capsid of native GTA particle computed with C5 symmetry
HK-P1B_k141_4834480_length_25074_cov_27.0011__full-cat_1_38	6tsu_U4	2.885e-17	HK-P1B_k141_4834480_length_25074_cov_27.0011	Viruses;Duplodnaviria;Heunggongvirae;Uroviricota;Caudoviricetes;;	Duplodnaviria	Heunggongvirae	Uroviricota	Caudoviricetes	Caudoviricetes_unclassified	Caudoviricetes_unclassified	1OHG	HK97-like fold	capsid of empty GTA particle computed with C5 symmetry
HK-P1B_k141_4834480_length_25074_cov_27.0011__full-cat_1_38	1ohg_A	1.522e-14	HK-P1B_k141_4834480_length_25074_cov_27.0011	Viruses;Duplodnaviria;Heunggongvirae;Uroviricota;Caudoviricetes;;	Duplodnaviria	Heunggongvirae	Uroviricota	Caudoviricetes	Caudoviricetes_unclassified	Caudoviricetes_unclassified	1OHG	HK97-like fold	STRUCTURE OF THE DSDNA BACTERIOPHAGE HK97 MATURE EMPTY capsid
HK-P1B_k141_4834480_length_25074_cov_27.0011__full-cat_1_38	8edu_B	3.138e-14	HK-P1B_k141_4834480_length_25074_cov_27.0011	Viruses;Duplodnaviria;Heunggongvirae;Uroviricota;Caudoviricetes;;	Duplodnaviria	Heunggongvirae	Uroviricota	Caudoviricetes	Caudoviricetes_unclassified	Caudoviricetes_unclassified	1OHG	HK97-like fold	Mycobacteriophage Muddy capsid
HK-P1B_k141_4834480_length_25074_cov_27.0011__full-cat_1_38	1if0_D	5.734e-14	HK-P1B_k141_4834480_length_25074_cov_27.0011	Viruses;Duplodnaviria;Heunggongvirae;Uroviricota;Caudoviricetes;;	Duplodnaviria	Heunggongvirae	Uroviricota	Caudoviricetes	Caudoviricetes_unclassified	Caudoviricetes_unclassified	1OHG	HK97-like fold	PSEUDO-ATOMIC MODEL OF BACTERIOPHAGE HK97 PROCAPSID (PROHEAD II)
HK-P1B_k141_4834480_length_25074_cov_27.0011__full-cat_1_38	2fs3_B	8.744e-14	HK-P1B_k141_4834480_length_25074_cov_27.0011	Viruses;Duplodnaviria;Heunggongvirae;Uroviricota;Caudoviricetes;;	Duplodnaviria	Heunggongvirae	Uroviricota	Caudoviricetes	Caudoviricetes_unclassified	Caudoviricetes_unclassified	1OHG	HK97-like fold	Bacteriophage HK97 K169Y Head I
HK-P1B_k141_4834480_length_25074_cov_27.0011__full-cat_1_38	8edu_G	8.744e-14	HK-P1B_k141_4834480_length_25074_cov_27.0011	Viruses;Duplodnaviria;Heunggongvirae;Uroviricota;Caudoviricetes;;	Duplodnaviria	Heunggongvirae	Uroviricota	Caudoviricetes	Caudoviricetes_unclassified	Caudoviricetes_unclassified	1OHG	HK97-like fold	Mycobacteriophage Muddy capsid
HK-P1B_k141_4834480_length_25074_cov_27.0011__full-cat_1_38	2frp_G	1.048e-13	HK-P1B_k141_4834480_length_25074_cov_27.0011	Viruses;Duplodnaviria;Heunggongvirae;Uroviricota;Caudoviricetes;;	Duplodnaviria	Heunggongvirae	Uroviricota	Caudoviricetes	Caudoviricetes_unclassified	Caudoviricetes_unclassified	1OHG	HK97-like fold	Bacteriophage HK97 Expansion Intermediate IV
HK-P1B_k141_4834480_length_25074_cov_27.0011__full-cat_1_38	2fs3_F	1.035e-12	HK-P1B_k141_4834480_length_25074_cov_27.0011	Viruses;Duplodnaviria;Heunggongvirae;Uroviricota;Caudoviricetes;;	Duplodnaviria	Heunggongvirae	Uroviricota	Caudoviricetes	Caudoviricetes_unclassified	Caudoviricetes_unclassified	1OHG	HK97-like fold	Bacteriophage HK97 K169Y Head I
HK-P1B_k141_4834480_length_25074_cov_27.0011__full-cat_1_38	5tjt_C	4.091e-11	HK-P1B_k141_4834480_length_25074_cov_27.0011	Viruses;Duplodnaviria;Heunggongvirae;Uroviricota;Caudoviricetes;;	Duplodnaviria	Heunggongvirae	Uroviricota	Caudoviricetes	Caudoviricetes_unclassified	Caudoviricetes_unclassified	1OHG	HK97-like fold	T5 bacteriophage major capsid protein - one PB8 hexon
HK-P1B_k141_4834480_length_25074_cov_27.0011__full-cat_1_38	7jw1_b	2.618e-09	HK-P1B_k141_4834480_length_25074_cov_27.0011	Viruses;Duplodnaviria;Heunggongvirae;Uroviricota;Caudoviricetes;;	Duplodnaviria	Heunggongvirae	Uroviricota	Caudoviricetes	Caudoviricetes_unclassified	Caudoviricetes_unclassified			Satellite phage P4 procapsid including size determination (Sid) protein
HK-P1B_k141_4834480_length_25074_cov_27.0011__full-cat_1_38	7oz4_E	1.333e-08	HK-P1B_k141_4834480_length_25074_cov_27.0011	Viruses;Duplodnaviria;Heunggongvirae;Uroviricota;Caudoviricetes;;	Duplodnaviria	Heunggongvirae	Uroviricota	Caudoviricetes	Caudoviricetes_unclassified	Caudoviricetes_unclassified	1OHG	HK97-like fold	Mature capsid of bacteriophage phiRSA1
HK-P1B_k141_4834480_length_25074_cov_27.0011__full-cat_1_38	5wk1_D	1.167e-07	HK-P1B_k141_4834480_length_25074_cov_27.0011	Viruses;Duplodnaviria;Heunggongvirae;Uroviricota;Caudoviricetes;;	Duplodnaviria	Heunggongvirae	Uroviricota	Caudoviricetes	Caudoviricetes_unclassified	Caudoviricetes_unclassified	1OHG	HK97-like fold	Structure of the major capsid protein and the capsid stabilizing protein of the marine siphovirus TW1
HK-P1B_k141_4834480_length_25074_cov_27.0011__full-cat_1_38	5lii_P	1.656e-06	HK-P1B_k141_4834480_length_25074_cov_27.0011	Viruses;Duplodnaviria;Heunggongvirae;Uroviricota;Caudoviricetes;;	Duplodnaviria	Heunggongvirae	Uroviricota	Caudoviricetes	Caudoviricetes_unclassified	Caudoviricetes_unclassified			bacteriophage phi812K1-420 major capsid protein
HK-P1B_k141_4834480_length_25074_cov_27.0011__full-cat_1_38	3j4u_G	7.036e-06	HK-P1B_k141_4834480_length_25074_cov_27.0011	Viruses;Duplodnaviria;Heunggongvirae;Uroviricota;Caudoviricetes;;	Duplodnaviria	Heunggongvirae	Uroviricota	Caudoviricetes	Caudoviricetes_unclassified	Caudoviricetes_unclassified			A new topology of the HK97-like fold revealed in Bordetella bacteriophage: non-covalent chainmail secured by jellyrolls
ZH-P9-2-01A_k141_185614_length_41210_cov_40.0000__full-cat_1_20	2fs3_B	4.459e-07	ZH-P9-2-01A_k141_185614_length_41210_cov_40.0000	Viruses;Duplodnaviria;Heunggongvirae;Uroviricota;Caudoviricetes;;	Duplodnaviria	Heunggongvirae	Uroviricota	Caudoviricetes	Caudoviricetes_unclassified	Caudoviricetes_unclassified	1OHG	HK97-like fold	Bacteriophage HK97 K169Y Head I
ZH-P9-2-01A_k141_185614_length_41210_cov_40.0000__full-cat_1_20	2fs3_F	1.646e-06	ZH-P9-2-01A_k141_185614_length_41210_cov_40.0000	Viruses;Duplodnaviria;Heunggongvirae;Uroviricota;Caudoviricetes;;	Duplodnaviria	Heunggongvirae	Uroviricota	Caudoviricetes	Caudoviricetes_unclassified	Caudoviricetes_unclassified	1OHG	HK97-like fold	Bacteriophage HK97 K169Y Head I
ZH-P9-2-01A_k141_185614_length_41210_cov_40.0000__full-cat_1_20	1if0_D	2.979e-06	ZH-P9-2-01A_k141_185614_length_41210_cov_40.0000	Viruses;Duplodnaviria;Heunggongvirae;Uroviricota;Caudoviricetes;;	Duplodnaviria	Heunggongvirae	Uroviricota	Caudoviricetes	Caudoviricetes_unclassified	Caudoviricetes_unclassified	1OHG	HK97-like fold	PSEUDO-ATOMIC MODEL OF BACTERIOPHAGE HK97 PROCAPSID (PROHEAD II)
ZH-P9-2-01A_k141_185614_length_41210_cov_40.0000__full-cat_1_20	2frp_G	3.778e-06	ZH-P9-2-01A_k141_185614_length_41210_cov_40.0000	Viruses;Duplodnaviria;Heunggongvirae;Uroviricota;Caudoviricetes;;	Duplodnaviria	Heunggongvirae	Uroviricota	Caudoviricetes	Caudoviricetes_unclassified	Caudoviricetes_unclassified	1OHG	HK97-like fold	Bacteriophage HK97 Expansion Intermediate IV
XM-P1-5-01A_k141_737293_length_34281_cov_21.2729__full-cat_1_10	3j4u_B	7.208e-27	XM-P1-5-01A_k141_737293_length_34281_cov_21.2729	Viruses;Duplodnaviria;Heunggongvirae;Uroviricota;Caudoviricetes;;	Duplodnaviria	Heunggongvirae	Uroviricota	Caudoviricetes	Caudoviricetes_unclassified	Caudoviricetes_unclassified			A new topology of the HK97-like fold revealed in Bordetella bacteriophage: non-covalent chainmail secured by jellyrolls
XM-P1-5-01A_k141_737293_length_34281_cov_21.2729__full-cat_1_10	3j4u_G	3.908e-26	XM-P1-5-01A_k141_737293_length_34281_cov_21.2729	Viruses;Duplodnaviria;Heunggongvirae;Uroviricota;Caudoviricetes;;	Duplodnaviria	Heunggongvirae	Uroviricota	Caudoviricetes	Caudoviricetes_unclassified	Caudoviricetes_unclassified			A new topology of the HK97-like fold revealed in Bordetella bacteriophage: non-covalent chainmail secured by jellyrolls
NF-P8-6-01A_k141_1734977_length_27307_cov_13.8981__full-cat_1_27	2fs3_B	4.713e-10	NF-P8-6-01A_k141_1734977_length_27307_cov_13.8981	Viruses;Duplodnaviria;Heunggongvirae;Uroviricota;Caudoviricetes;;	Duplodnaviria	Heunggongvirae	Uroviricota	Caudoviricetes	Caudoviricetes_unclassified	Caudoviricetes_unclassified	1OHG	HK97-like fold	Bacteriophage HK97 K169Y Head I
NF-P8-6-01A_k141_1734977_length_27307_cov_13.8981__full-cat_1_27	7oz4_E	1.02e-09	NF-P8-6-01A_k141_1734977_length_27307_cov_13.8981	Viruses;Duplodnaviria;Heunggongvirae;Uroviricota;Caudoviricetes;;	Duplodnaviria	Heunggongvirae	Uroviricota	Caudoviricetes	Caudoviricetes_unclassified	Caudoviricetes_unclassified	1OHG	HK97-like fold	Mature capsid of bacteriophage phiRSA1
NF-P8-6-01A_k141_1734977_length_27307_cov_13.8981__full-cat_1_27	1ohg_A	1.501e-09	NF-P8-6-01A_k141_1734977_length_27307_cov_13.8981	Viruses;Duplodnaviria;Heunggongvirae;Uroviricota;Caudoviricetes;;	Duplodnaviria	Heunggongvirae	Uroviricota	Caudoviricetes	Caudoviricetes_unclassified	Caudoviricetes_unclassified	1OHG	HK97-like fold	STRUCTURE OF THE DSDNA BACTERIOPHAGE HK97 MATURE EMPTY capsid
NF-P8-6-01A_k141_1734977_length_27307_cov_13.8981__full-cat_1_27	2fs3_F	1.82e-09	NF-P8-6-01A_k141_1734977_length_27307_cov_13.8981	Viruses;Duplodnaviria;Heunggongvirae;Uroviricota;Caudoviricetes;;	Duplodnaviria	Heunggongvirae	Uroviricota	Caudoviricetes	Caudoviricetes_unclassified	Caudoviricetes_unclassified	1OHG	HK97-like fold	Bacteriophage HK97 K169Y Head I
NF-P8-6-01A_k141_1734977_length_27307_cov_13.8981__full-cat_1_27	7jw1_b	1.82e-09	NF-P8-6-01A_k141_1734977_length_27307_cov_13.8981	Viruses;Duplodnaviria;Heunggongvirae;Uroviricota;Caudoviricetes;;	Duplodnaviria	Heunggongvirae	Uroviricota	Caudoviricetes	Caudoviricetes_unclassified	Caudoviricetes_unclassified			Satellite phage P4 procapsid including size determination (Sid) protein
NF-P8-6-01A_k141_1734977_length_27307_cov_13.8981__full-cat_1_27	2frp_G	2.354e-09	NF-P8-6-01A_k141_1734977_length_27307_cov_13.8981	Viruses;Duplodnaviria;Heunggongvirae;Uroviricota;Caudoviricetes;;	Duplodnaviria	Heunggongvirae	Uroviricota	Caudoviricetes	Caudoviricetes_unclassified	Caudoviricetes_unclassified	1OHG	HK97-like fold	Bacteriophage HK97 Expansion Intermediate IV
NF-P8-6-01A_k141_1734977_length_27307_cov_13.8981__full-cat_1_27	8edu_G	3.045e-09	NF-P8-6-01A_k141_1734977_length_27307_cov_13.8981	Viruses;Duplodnaviria;Heunggongvirae;Uroviricota;Caudoviricetes;;	Duplodnaviria	Heunggongvirae	Uroviricota	Caudoviricetes	Caudoviricetes_unclassified	Caudoviricetes_unclassified	1OHG	HK97-like fold	Mycobacteriophage Muddy capsid
NF-P8-6-01A_k141_1734977_length_27307_cov_13.8981__full-cat_1_27	6tb9_C5	6.591e-09	NF-P8-6-01A_k141_1734977_length_27307_cov_13.8981	Viruses;Duplodnaviria;Heunggongvirae;Uroviricota;Caudoviricetes;;	Duplodnaviria	Heunggongvirae	Uroviricota	Caudoviricetes	Caudoviricetes_unclassified	Caudoviricetes_unclassified	1OHG	HK97-like fold	capsid of native GTA particle computed with C5 symmetry
NF-P8-6-01A_k141_1734977_length_27307_cov_13.8981__full-cat_1_27	8edu_B	1.968e-08	NF-P8-6-01A_k141_1734977_length_27307_cov_13.8981	Viruses;Duplodnaviria;Heunggongvirae;Uroviricota;Caudoviricetes;;	Duplodnaviria	Heunggongvirae	Uroviricota	Caudoviricetes	Caudoviricetes_unclassified	Caudoviricetes_unclassified	1OHG	HK97-like fold	Mycobacteriophage Muddy capsid
NF-P8-6-01A_k141_1734977_length_27307_cov_13.8981__full-cat_1_27	1if0_D	2.238e-08	NF-P8-6-01A_k141_1734977_length_27307_cov_13.8981	Viruses;Duplodnaviria;Heunggongvirae;Uroviricota;Caudoviricetes;;	Duplodnaviria	Heunggongvirae	Uroviricota	Caudoviricetes	Caudoviricetes_unclassified	Caudoviricetes_unclassified	1OHG	HK97-like fold	PSEUDO-ATOMIC MODEL OF BACTERIOPHAGE HK97 PROCAPSID (PROHEAD II)
NF-P8-6-01A_k141_1734977_length_27307_cov_13.8981__full-cat_1_27	6tsu_U4	7.125e-08	NF-P8-6-01A_k141_1734977_length_27307_cov_13.8981	Viruses;Duplodnaviria;Heunggongvirae;Uroviricota;Caudoviricetes;;	Duplodnaviria	Heunggongvirae	Uroviricota	Caudoviricetes	Caudoviricetes_unclassified	Caudoviricetes_unclassified	1OHG	HK97-like fold	capsid of empty GTA particle computed with C5 symmetry
NF-P8-6-01A_k141_1734977_length_27307_cov_13.8981__full-cat_1_27	7qof_B	9.342e-07	NF-P8-6-01A_k141_1734977_length_27307_cov_13.8981	Viruses;Duplodnaviria;Heunggongvirae;Uroviricota;Caudoviricetes;;	Duplodnaviria	Heunggongvirae	Uroviricota	Caudoviricetes	Caudoviricetes_unclassified	Caudoviricetes_unclassified			Icosahedral capsid of the phicrAss001 virion
NF-P8-6-01A_k141_1734977_length_27307_cov_13.8981__full-cat_1_27	5wk1_D	1.289e-06	NF-P8-6-01A_k141_1734977_length_27307_cov_13.8981	Viruses;Duplodnaviria;Heunggongvirae;Uroviricota;Caudoviricetes;;	Duplodnaviria	Heunggongvirae	Uroviricota	Caudoviricetes	Caudoviricetes_unclassified	Caudoviricetes_unclassified	1OHG	HK97-like fold	Structure of the major capsid protein and the capsid stabilizing protein of the marine siphovirus TW1
NF-P8-6-01A_k141_1734977_length_27307_cov_13.8981__full-cat_1_27	5tjt_C	1.896e-06	NF-P8-6-01A_k141_1734977_length_27307_cov_13.8981	Viruses;Duplodnaviria;Heunggongvirae;Uroviricota;Caudoviricetes;;	Duplodnaviria	Heunggongvirae	Uroviricota	Caudoviricetes	Caudoviricetes_unclassified	Caudoviricetes_unclassified	1OHG	HK97-like fold	T5 bacteriophage major capsid protein - one PB8 hexon
NF-P8-6-01A_k141_1734977_length_27307_cov_13.8981__full-cat_1_27	7qof_A	4.103e-06	NF-P8-6-01A_k141_1734977_length_27307_cov_13.8981	Viruses;Duplodnaviria;Heunggongvirae;Uroviricota;Caudoviricetes;;	Duplodnaviria	Heunggongvirae	Uroviricota	Caudoviricetes	Caudoviricetes_unclassified	Caudoviricetes_unclassified			Icosahedral capsid of the phicrAss001 virion
NF-P8-6-01A_k141_1734977_length_27307_cov_13.8981__full-cat_1_27	8gmo_C	4.977e-06	NF-P8-6-01A_k141_1734977_length_27307_cov_13.8981	Viruses;Duplodnaviria;Heunggongvirae;Uroviricota;Caudoviricetes;;	Duplodnaviria	Heunggongvirae	Uroviricota	Caudoviricetes	Caudoviricetes_unclassified	Caudoviricetes_unclassified	IYUE	HK97-like fold	Bacteriophage T4 capsid shell containing 9DE insertions into the gp23* major capsid protein subunits
NF-P8-6-01A_k141_1734977_length_27307_cov_13.8981__full-cat_1_27	3j4u_G	7.808e-06	NF-P8-6-01A_k141_1734977_length_27307_cov_13.8981	Viruses;Duplodnaviria;Heunggongvirae;Uroviricota;Caudoviricetes;;	Duplodnaviria	Heunggongvirae	Uroviricota	Caudoviricetes	Caudoviricetes_unclassified	Caudoviricetes_unclassified			A new topology of the HK97-like fold revealed in Bordetella bacteriophage: non-covalent chainmail secured by jellyrolls
NF-P8-6-01A_k141_1734977_length_27307_cov_13.8981__full-cat_1_27	8gmo_AD	8.88e-06	NF-P8-6-01A_k141_1734977_length_27307_cov_13.8981	Viruses;Duplodnaviria;Heunggongvirae;Uroviricota;Caudoviricetes;;	Duplodnaviria	Heunggongvirae	Uroviricota	Caudoviricetes	Caudoviricetes_unclassified	Caudoviricetes_unclassified	IYUE	HK97-like fold	Bacteriophage T4 capsid shell containing 9DE insertions into the gp23* major capsid protein subunits
SZ-P6-5-01A_k141_1822382_length_26775_cov_41.1351__full-cat_1_10	6tb9_C5	1.97e-08	SZ-P6-5-01A_k141_1822382_length_26775_cov_41.1351	Viruses;Duplodnaviria;Heunggongvirae;Uroviricota;Caudoviricetes;;	Duplodnaviria	Heunggongvirae	Uroviricota	Caudoviricetes	Caudoviricetes_unclassified	Caudoviricetes_unclassified	1OHG	HK97-like fold	capsid of native GTA particle computed with C5 symmetry
SZ-P6-5-01A_k141_1822382_length_26775_cov_41.1351__full-cat_1_10	8edu_B	2.365e-08	SZ-P6-5-01A_k141_1822382_length_26775_cov_41.1351	Viruses;Duplodnaviria;Heunggongvirae;Uroviricota;Caudoviricetes;;	Duplodnaviria	Heunggongvirae	Uroviricota	Caudoviricetes	Caudoviricetes_unclassified	Caudoviricetes_unclassified	1OHG	HK97-like fold	Mycobacteriophage Muddy capsid
SZ-P6-5-01A_k141_1822382_length_26775_cov_41.1351__full-cat_1_10	7jw1_b	3.625e-08	SZ-P6-5-01A_k141_1822382_length_26775_cov_41.1351	Viruses;Duplodnaviria;Heunggongvirae;Uroviricota;Caudoviricetes;;	Duplodnaviria	Heunggongvirae	Uroviricota	Caudoviricetes	Caudoviricetes_unclassified	Caudoviricetes_unclassified			Satellite phage P4 procapsid including size determination (Sid) protein
SZ-P6-5-01A_k141_1822382_length_26775_cov_41.1351__full-cat_1_10	2fs3_B	4.626e-08	SZ-P6-5-01A_k141_1822382_length_26775_cov_41.1351	Viruses;Duplodnaviria;Heunggongvirae;Uroviricota;Caudoviricetes;;	Duplodnaviria	Heunggongvirae	Uroviricota	Caudoviricetes	Caudoviricetes_unclassified	Caudoviricetes_unclassified	1OHG	HK97-like fold	Bacteriophage HK97 K169Y Head I
SZ-P6-5-01A_k141_1822382_length_26775_cov_41.1351__full-cat_1_10	8edu_G	1.227e-07	SZ-P6-5-01A_k141_1822382_length_26775_cov_41.1351	Viruses;Duplodnaviria;Heunggongvirae;Uroviricota;Caudoviricetes;;	Duplodnaviria	Heunggongvirae	Uroviricota	Caudoviricetes	Caudoviricetes_unclassified	Caudoviricetes_unclassified	1OHG	HK97-like fold	Mycobacteriophage Muddy capsid
SZ-P6-5-01A_k141_1822382_length_26775_cov_41.1351__full-cat_1_10	1ohg_A	2.401e-07	SZ-P6-5-01A_k141_1822382_length_26775_cov_41.1351	Viruses;Duplodnaviria;Heunggongvirae;Uroviricota;Caudoviricetes;;	Duplodnaviria	Heunggongvirae	Uroviricota	Caudoviricetes	Caudoviricetes_unclassified	Caudoviricetes_unclassified	1OHG	HK97-like fold	STRUCTURE OF THE DSDNA BACTERIOPHAGE HK97 MATURE EMPTY capsid
SZ-P6-5-01A_k141_1822382_length_26775_cov_41.1351__full-cat_1_10	6tsu_U4	2.712e-07	SZ-P6-5-01A_k141_1822382_length_26775_cov_41.1351	Viruses;Duplodnaviria;Heunggongvirae;Uroviricota;Caudoviricetes;;	Duplodnaviria	Heunggongvirae	Uroviricota	Caudoviricetes	Caudoviricetes_unclassified	Caudoviricetes_unclassified	1OHG	HK97-like fold	capsid of empty GTA particle computed with C5 symmetry
SZ-P6-5-01A_k141_1822382_length_26775_cov_41.1351__full-cat_1_10	2fs3_F	4.156e-07	SZ-P6-5-01A_k141_1822382_length_26775_cov_41.1351	Viruses;Duplodnaviria;Heunggongvirae;Uroviricota;Caudoviricetes;;	Duplodnaviria	Heunggongvirae	Uroviricota	Caudoviricetes	Caudoviricetes_unclassified	Caudoviricetes_unclassified	1OHG	HK97-like fold	Bacteriophage HK97 K169Y Head I
SZ-P6-5-01A_k141_1822382_length_26775_cov_41.1351__full-cat_1_10	5tjt_C	4.156e-07	SZ-P6-5-01A_k141_1822382_length_26775_cov_41.1351	Viruses;Duplodnaviria;Heunggongvirae;Uroviricota;Caudoviricetes;;	Duplodnaviria	Heunggongvirae	Uroviricota	Caudoviricetes	Caudoviricetes_unclassified	Caudoviricetes_unclassified	1OHG	HK97-like fold	T5 bacteriophage major capsid protein - one PB8 hexon
SZ-P6-5-01A_k141_1822382_length_26775_cov_41.1351__full-cat_1_10	5wk1_D	8.64e-07	SZ-P6-5-01A_k141_1822382_length_26775_cov_41.1351	Viruses;Duplodnaviria;Heunggongvirae;Uroviricota;Caudoviricetes;;	Duplodnaviria	Heunggongvirae	Uroviricota	Caudoviricetes	Caudoviricetes_unclassified	Caudoviricetes_unclassified	1OHG	HK97-like fold	Structure of the major capsid protein and the capsid stabilizing protein of the marine siphovirus TW1
SZ-P6-5-01A_k141_1822382_length_26775_cov_41.1351__full-cat_1_10	2frp_G	1.037e-06	SZ-P6-5-01A_k141_1822382_length_26775_cov_41.1351	Viruses;Duplodnaviria;Heunggongvirae;Uroviricota;Caudoviricetes;;	Duplodnaviria	Heunggongvirae	Uroviricota	Caudoviricetes	Caudoviricetes_unclassified	Caudoviricetes_unclassified	1OHG	HK97-like fold	Bacteriophage HK97 Expansion Intermediate IV
SZ-P6-5-01A_k141_1822382_length_26775_cov_41.1351__full-cat_1_10	1if0_D	1.037e-06	SZ-P6-5-01A_k141_1822382_length_26775_cov_41.1351	Viruses;Duplodnaviria;Heunggongvirae;Uroviricota;Caudoviricetes;;	Duplodnaviria	Heunggongvirae	Uroviricota	Caudoviricetes	Caudoviricetes_unclassified	Caudoviricetes_unclassified	1OHG	HK97-like fold	PSEUDO-ATOMIC MODEL OF BACTERIOPHAGE HK97 PROCAPSID (PROHEAD II)
BF-P6-6-01A_k141_1952968_length_43796_cov_14.0003__full-cat_1_29	8i1v_G	7.498e-06	BF-P6-6-01A_k141_1952968_length_43796_cov_14.0003	Viruses;Duplodnaviria;Heunggongvirae;Uroviricota;Caudoviricetes;;	Duplodnaviria	Heunggongvirae	Uroviricota	Caudoviricetes	Caudoviricetes_unclassified	Caudoviricetes_unclassified	2XYY	HK97-like fold	The asymmetric unit of P22 procapsid
SZ-P6-5-01A_k141_1822382_length_26775_cov_41.1351__full-cat_1_10	7oz4_E	9.906e-06	SZ-P6-5-01A_k141_1822382_length_26775_cov_41.1351	Viruses;Duplodnaviria;Heunggongvirae;Uroviricota;Caudoviricetes;;	Duplodnaviria	Heunggongvirae	Uroviricota	Caudoviricetes	Caudoviricetes_unclassified	Caudoviricetes_unclassified	1OHG	HK97-like fold	Mature capsid of bacteriophage phiRSA1
ZH-Fe-1__703193__full-cat_1_4	8edu_B	6.146e-09	ZH-Fe-1__703193	Viruses;Duplodnaviria;Heunggongvirae;Uroviricota;Caudoviricetes;;	Duplodnaviria	Heunggongvirae	Uroviricota	Caudoviricetes	Caudoviricetes_unclassified	Caudoviricetes_unclassified	1OHG	HK97-like fold	Mycobacteriophage Muddy capsid
ZH-Fe-1__703193__full-cat_1_4	2fs3_B	6.536e-09	ZH-Fe-1__703193	Viruses;Duplodnaviria;Heunggongvirae;Uroviricota;Caudoviricetes;;	Duplodnaviria	Heunggongvirae	Uroviricota	Caudoviricetes	Caudoviricetes_unclassified	Caudoviricetes_unclassified	1OHG	HK97-like fold	Bacteriophage HK97 K169Y Head I
ZH-Fe-1__703193__full-cat_1_4	6tb9_C5	7.391e-09	ZH-Fe-1__703193	Viruses;Duplodnaviria;Heunggongvirae;Uroviricota;Caudoviricetes;;	Duplodnaviria	Heunggongvirae	Uroviricota	Caudoviricetes	Caudoviricetes_unclassified	Caudoviricetes_unclassified	1OHG	HK97-like fold	capsid of native GTA particle computed with C5 symmetry
ZH-Fe-1__703193__full-cat_1_4	8edu_G	7.391e-09	ZH-Fe-1__703193	Viruses;Duplodnaviria;Heunggongvirae;Uroviricota;Caudoviricetes;;	Duplodnaviria	Heunggongvirae	Uroviricota	Caudoviricetes	Caudoviricetes_unclassified	Caudoviricetes_unclassified	1OHG	HK97-like fold	Mycobacteriophage Muddy capsid
ZH-Fe-1__703193__full-cat_1_4	1ohg_A	8.887e-09	ZH-Fe-1__703193	Viruses;Duplodnaviria;Heunggongvirae;Uroviricota;Caudoviricetes;;	Duplodnaviria	Heunggongvirae	Uroviricota	Caudoviricetes	Caudoviricetes_unclassified	Caudoviricetes_unclassified	1OHG	HK97-like fold	STRUCTURE OF THE DSDNA BACTERIOPHAGE HK97 MATURE EMPTY capsid
ZH-Fe-1__703193__full-cat_1_4	5tjt_C	1.005e-08	ZH-Fe-1__703193	Viruses;Duplodnaviria;Heunggongvirae;Uroviricota;Caudoviricetes;;	Duplodnaviria	Heunggongvirae	Uroviricota	Caudoviricetes	Caudoviricetes_unclassified	Caudoviricetes_unclassified	1OHG	HK97-like fold	T5 bacteriophage major capsid protein - one PB8 hexon
ZH-Fe-1__703193__full-cat_1_4	5wk1_D	1.208e-08	ZH-Fe-1__703193	Viruses;Duplodnaviria;Heunggongvirae;Uroviricota;Caudoviricetes;;	Duplodnaviria	Heunggongvirae	Uroviricota	Caudoviricetes	Caudoviricetes_unclassified	Caudoviricetes_unclassified	1OHG	HK97-like fold	Structure of the major capsid protein and the capsid stabilizing protein of the marine siphovirus TW1
ZH-Fe-1__703193__full-cat_1_4	2frp_G	1.545e-08	ZH-Fe-1__703193	Viruses;Duplodnaviria;Heunggongvirae;Uroviricota;Caudoviricetes;;	Duplodnaviria	Heunggongvirae	Uroviricota	Caudoviricetes	Caudoviricetes_unclassified	Caudoviricetes_unclassified	1OHG	HK97-like fold	Bacteriophage HK97 Expansion Intermediate IV
ZH-Fe-1__703193__full-cat_1_4	2fs3_F	1.976e-08	ZH-Fe-1__703193	Viruses;Duplodnaviria;Heunggongvirae;Uroviricota;Caudoviricetes;;	Duplodnaviria	Heunggongvirae	Uroviricota	Caudoviricetes	Caudoviricetes_unclassified	Caudoviricetes_unclassified	1OHG	HK97-like fold	Bacteriophage HK97 K169Y Head I
ZH-Fe-1__703193__full-cat_1_4	6tsu_U4	4.131e-08	ZH-Fe-1__703193	Viruses;Duplodnaviria;Heunggongvirae;Uroviricota;Caudoviricetes;;	Duplodnaviria	Heunggongvirae	Uroviricota	Caudoviricetes	Caudoviricetes_unclassified	Caudoviricetes_unclassified	1OHG	HK97-like fold	capsid of empty GTA particle computed with C5 symmetry
ZH-Fe-1__703193__full-cat_1_4	7jw1_b	5.457e-07	ZH-Fe-1__703193	Viruses;Duplodnaviria;Heunggongvirae;Uroviricota;Caudoviricetes;;	Duplodnaviria	Heunggongvirae	Uroviricota	Caudoviricetes	Caudoviricetes_unclassified	Caudoviricetes_unclassified			Satellite phage P4 procapsid including size determination (Sid) protein
ZH-Fe-1__703193__full-cat_1_4	7oz4_E	1.073e-06	ZH-Fe-1__703193	Viruses;Duplodnaviria;Heunggongvirae;Uroviricota;Caudoviricetes;;	Duplodnaviria	Heunggongvirae	Uroviricota	Caudoviricetes	Caudoviricetes_unclassified	Caudoviricetes_unclassified	1OHG	HK97-like fold	Mature capsid of bacteriophage phiRSA1
SY-P5-5-01A_k141_433751_length_36886_cov_146.0941__full-cat_2_14	8i1v_G	7.503e-06	SY-P5-5-01A_k141_433751_length_36886_cov_146.0941	Viruses;Duplodnaviria;Heunggongvirae;Uroviricota;Caudoviricetes;;	Duplodnaviria	Heunggongvirae	Uroviricota	Caudoviricetes	Caudoviricetes_unclassified	Caudoviricetes_unclassified	2XYY	HK97-like fold	The asymmetric unit of P22 procapsid
ZH-Fe-1__703193__full-cat_1_4	8gmo_C	3.9e-06	ZH-Fe-1__703193	Viruses;Duplodnaviria;Heunggongvirae;Uroviricota;Caudoviricetes;;	Duplodnaviria	Heunggongvirae	Uroviricota	Caudoviricetes	Caudoviricetes_unclassified	Caudoviricetes_unclassified	IYUE	HK97-like fold	Bacteriophage T4 capsid shell containing 9DE insertions into the gp23* major capsid protein subunits
ZH-Fe-2__1321717__full-cat_1_82	1ohg_A	5.288e-12	ZH-Fe-2__1321717	Viruses;Duplodnaviria;Heunggongvirae;Uroviricota;Caudoviricetes;;	Duplodnaviria	Heunggongvirae	Uroviricota	Caudoviricetes	Caudoviricetes_unclassified	Caudoviricetes_unclassified	1OHG	HK97-like fold	STRUCTURE OF THE DSDNA BACTERIOPHAGE HK97 MATURE EMPTY capsid
ZH-Fe-2__1321717__full-cat_1_82	2fs3_B	1.067e-11	ZH-Fe-2__1321717	Viruses;Duplodnaviria;Heunggongvirae;Uroviricota;Caudoviricetes;;	Duplodnaviria	Heunggongvirae	Uroviricota	Caudoviricetes	Caudoviricetes_unclassified	Caudoviricetes_unclassified	1OHG	HK97-like fold	Bacteriophage HK97 K169Y Head I
ZH-Fe-2__1321717__full-cat_1_82	2fs3_F	1.292e-11	ZH-Fe-2__1321717	Viruses;Duplodnaviria;Heunggongvirae;Uroviricota;Caudoviricetes;;	Duplodnaviria	Heunggongvirae	Uroviricota	Caudoviricetes	Caudoviricetes_unclassified	Caudoviricetes_unclassified	1OHG	HK97-like fold	Bacteriophage HK97 K169Y Head I
ZH-Fe-2__1321717__full-cat_1_82	7jw1_b	1.377e-11	ZH-Fe-2__1321717	Viruses;Duplodnaviria;Heunggongvirae;Uroviricota;Caudoviricetes;;	Duplodnaviria	Heunggongvirae	Uroviricota	Caudoviricetes	Caudoviricetes_unclassified	Caudoviricetes_unclassified			Satellite phage P4 procapsid including size determination (Sid) protein
ZH-Fe-2__1321717__full-cat_1_82	6tb9_C5	1.458e-10	ZH-Fe-2__1321717	Viruses;Duplodnaviria;Heunggongvirae;Uroviricota;Caudoviricetes;;	Duplodnaviria	Heunggongvirae	Uroviricota	Caudoviricetes	Caudoviricetes_unclassified	Caudoviricetes_unclassified	1OHG	HK97-like fold	capsid of native GTA particle computed with C5 symmetry
ZH-Fe-2__1321717__full-cat_1_82	1if0_D	2.279e-10	ZH-Fe-2__1321717	Viruses;Duplodnaviria;Heunggongvirae;Uroviricota;Caudoviricetes;;	Duplodnaviria	Heunggongvirae	Uroviricota	Caudoviricetes	Caudoviricetes_unclassified	Caudoviricetes_unclassified	1OHG	HK97-like fold	PSEUDO-ATOMIC MODEL OF BACTERIOPHAGE HK97 PROCAPSID (PROHEAD II)
ZH-Fe-2__1321717__full-cat_1_82	6tsu_U4	1.36e-09	ZH-Fe-2__1321717	Viruses;Duplodnaviria;Heunggongvirae;Uroviricota;Caudoviricetes;;	Duplodnaviria	Heunggongvirae	Uroviricota	Caudoviricetes	Caudoviricetes_unclassified	Caudoviricetes_unclassified	1OHG	HK97-like fold	capsid of empty GTA particle computed with C5 symmetry
ZH-Fe-2__1321717__full-cat_1_82	5tjt_C	1.647e-09	ZH-Fe-2__1321717	Viruses;Duplodnaviria;Heunggongvirae;Uroviricota;Caudoviricetes;;	Duplodnaviria	Heunggongvirae	Uroviricota	Caudoviricetes	Caudoviricetes_unclassified	Caudoviricetes_unclassified	1OHG	HK97-like fold	T5 bacteriophage major capsid protein - one PB8 hexon
ZH-Fe-2__1321717__full-cat_1_82	2frp_G	2.924e-09	ZH-Fe-2__1321717	Viruses;Duplodnaviria;Heunggongvirae;Uroviricota;Caudoviricetes;;	Duplodnaviria	Heunggongvirae	Uroviricota	Caudoviricetes	Caudoviricetes_unclassified	Caudoviricetes_unclassified	1OHG	HK97-like fold	Bacteriophage HK97 Expansion Intermediate IV
ZH-Fe-2__1321717__full-cat_1_82	5wk1_D	1.047e-08	ZH-Fe-2__1321717	Viruses;Duplodnaviria;Heunggongvirae;Uroviricota;Caudoviricetes;;	Duplodnaviria	Heunggongvirae	Uroviricota	Caudoviricetes	Caudoviricetes_unclassified	Caudoviricetes_unclassified	1OHG	HK97-like fold	Structure of the major capsid protein and the capsid stabilizing protein of the marine siphovirus TW1
ZH-Fe-2__1321717__full-cat_1_82	8edu_G	4.262e-08	ZH-Fe-2__1321717	Viruses;Duplodnaviria;Heunggongvirae;Uroviricota;Caudoviricetes;;	Duplodnaviria	Heunggongvirae	Uroviricota	Caudoviricetes	Caudoviricetes_unclassified	Caudoviricetes_unclassified	1OHG	HK97-like fold	Mycobacteriophage Muddy capsid
ZH-Fe-2__1321717__full-cat_1_82	7oz4_E	5.501e-08	ZH-Fe-2__1321717	Viruses;Duplodnaviria;Heunggongvirae;Uroviricota;Caudoviricetes;;	Duplodnaviria	Heunggongvirae	Uroviricota	Caudoviricetes	Caudoviricetes_unclassified	Caudoviricetes_unclassified	1OHG	HK97-like fold	Mature capsid of bacteriophage phiRSA1
ZH-Fe-2__1321717__full-cat_1_82	8gmo_C	1.526e-07	ZH-Fe-2__1321717	Viruses;Duplodnaviria;Heunggongvirae;Uroviricota;Caudoviricetes;;	Duplodnaviria	Heunggongvirae	Uroviricota	Caudoviricetes	Caudoviricetes_unclassified	Caudoviricetes_unclassified	IYUE	HK97-like fold	Bacteriophage T4 capsid shell containing 9DE insertions into the gp23* major capsid protein subunits
ZH-Fe-2__1321717__full-cat_1_82	8gmo_AD	1.848e-07	ZH-Fe-2__1321717	Viruses;Duplodnaviria;Heunggongvirae;Uroviricota;Caudoviricetes;;	Duplodnaviria	Heunggongvirae	Uroviricota	Caudoviricetes	Caudoviricetes_unclassified	Caudoviricetes_unclassified	IYUE	HK97-like fold	Bacteriophage T4 capsid shell containing 9DE insertions into the gp23* major capsid protein subunits
ZH-Fe-2__1321717__full-cat_1_82	8edu_B	3.498e-07	ZH-Fe-2__1321717	Viruses;Duplodnaviria;Heunggongvirae;Uroviricota;Caudoviricetes;;	Duplodnaviria	Heunggongvirae	Uroviricota	Caudoviricetes	Caudoviricetes_unclassified	Caudoviricetes_unclassified	1OHG	HK97-like fold	Mycobacteriophage Muddy capsid
ZH-Fe-2__1321717__full-cat_1_82	7qof_B	9.108e-07	ZH-Fe-2__1321717	Viruses;Duplodnaviria;Heunggongvirae;Uroviricota;Caudoviricetes;;	Duplodnaviria	Heunggongvirae	Uroviricota	Caudoviricetes	Caudoviricetes_unclassified	Caudoviricetes_unclassified			Icosahedral capsid of the phicrAss001 virion
ZH-Fe-2__1321717__full-cat_1_82	8gmo_6	1.517e-06	ZH-Fe-2__1321717	Viruses;Duplodnaviria;Heunggongvirae;Uroviricota;Caudoviricetes;;	Duplodnaviria	Heunggongvirae	Uroviricota	Caudoviricetes	Caudoviricetes_unclassified	Caudoviricetes_unclassified	IYUE	HK97-like fold	Bacteriophage T4 capsid shell containing 9DE insertions into the gp23* major capsid protein subunits
ZH-Fe-2__1321717__full-cat_1_82	7qof_A	2.225e-06	ZH-Fe-2__1321717	Viruses;Duplodnaviria;Heunggongvirae;Uroviricota;Caudoviricetes;;	Duplodnaviria	Heunggongvirae	Uroviricota	Caudoviricetes	Caudoviricetes_unclassified	Caudoviricetes_unclassified			Icosahedral capsid of the phicrAss001 virion
YJ-P8-3-01A_k141_3977194_length_183922_cov_16.7726__full-cat_1_211	8gmo_AD	5.063e-17	YJ-P8-3-01A_k141_3977194_length_183922_cov_16.7726	Viruses;Duplodnaviria;Heunggongvirae;Uroviricota;Caudoviricetes;;	Duplodnaviria	Heunggongvirae	Uroviricota	Caudoviricetes	Caudoviricetes_unclassified	Caudoviricetes_unclassified	IYUE	HK97-like fold	Bacteriophage T4 capsid shell containing 9DE insertions into the gp23* major capsid protein subunits
YJ-P8-3-01A_k141_3977194_length_183922_cov_16.7726__full-cat_1_211	8gmo_6	6.784e-17	YJ-P8-3-01A_k141_3977194_length_183922_cov_16.7726	Viruses;Duplodnaviria;Heunggongvirae;Uroviricota;Caudoviricetes;;	Duplodnaviria	Heunggongvirae	Uroviricota	Caudoviricetes	Caudoviricetes_unclassified	Caudoviricetes_unclassified	IYUE	HK97-like fold	Bacteriophage T4 capsid shell containing 9DE insertions into the gp23* major capsid protein subunits
YJ-P8-3-01A_k141_3977194_length_183922_cov_16.7726__full-cat_1_211	8gmo_C	1.662e-11	YJ-P8-3-01A_k141_3977194_length_183922_cov_16.7726	Viruses;Duplodnaviria;Heunggongvirae;Uroviricota;Caudoviricetes;;	Duplodnaviria	Heunggongvirae	Uroviricota	Caudoviricetes	Caudoviricetes_unclassified	Caudoviricetes_unclassified	IYUE	HK97-like fold	Bacteriophage T4 capsid shell containing 9DE insertions into the gp23* major capsid protein subunits
YJ-P8-3-01A_k141_3977194_length_183922_cov_16.7726__full-cat_1_211	1ohg_A	5.463e-09	YJ-P8-3-01A_k141_3977194_length_183922_cov_16.7726	Viruses;Duplodnaviria;Heunggongvirae;Uroviricota;Caudoviricetes;;	Duplodnaviria	Heunggongvirae	Uroviricota	Caudoviricetes	Caudoviricetes_unclassified	Caudoviricetes_unclassified	1OHG	HK97-like fold	STRUCTURE OF THE DSDNA BACTERIOPHAGE HK97 MATURE EMPTY capsid
YJ-P8-3-01A_k141_3977194_length_183922_cov_16.7726__full-cat_1_211	2fs3_B	2.653e-08	YJ-P8-3-01A_k141_3977194_length_183922_cov_16.7726	Viruses;Duplodnaviria;Heunggongvirae;Uroviricota;Caudoviricetes;;	Duplodnaviria	Heunggongvirae	Uroviricota	Caudoviricetes	Caudoviricetes_unclassified	Caudoviricetes_unclassified	1OHG	HK97-like fold	Bacteriophage HK97 K169Y Head I
YJ-P8-3-01A_k141_3977194_length_183922_cov_16.7726__full-cat_1_211	7qof_B	4.155e-07	YJ-P8-3-01A_k141_3977194_length_183922_cov_16.7726	Viruses;Duplodnaviria;Heunggongvirae;Uroviricota;Caudoviricetes;;	Duplodnaviria	Heunggongvirae	Uroviricota	Caudoviricetes	Caudoviricetes_unclassified	Caudoviricetes_unclassified			Icosahedral capsid of the phicrAss001 virion
YJ-P8-3-01A_k141_3977194_length_183922_cov_16.7726__full-cat_1_211	6tsu_U4	1.192e-06	YJ-P8-3-01A_k141_3977194_length_183922_cov_16.7726	Viruses;Duplodnaviria;Heunggongvirae;Uroviricota;Caudoviricetes;;	Duplodnaviria	Heunggongvirae	Uroviricota	Caudoviricetes	Caudoviricetes_unclassified	Caudoviricetes_unclassified	1OHG	HK97-like fold	capsid of empty GTA particle computed with C5 symmetry
YJ-P8-3-01A_k141_3977194_length_183922_cov_16.7726__full-cat_1_211	7qof_A	1.795e-06	YJ-P8-3-01A_k141_3977194_length_183922_cov_16.7726	Viruses;Duplodnaviria;Heunggongvirae;Uroviricota;Caudoviricetes;;	Duplodnaviria	Heunggongvirae	Uroviricota	Caudoviricetes	Caudoviricetes_unclassified	Caudoviricetes_unclassified			Icosahedral capsid of the phicrAss001 virion
YJ-P8-3-01A_k141_3977194_length_183922_cov_16.7726__full-cat_1_211	6tb9_C5	2.405e-06	YJ-P8-3-01A_k141_3977194_length_183922_cov_16.7726	Viruses;Duplodnaviria;Heunggongvirae;Uroviricota;Caudoviricetes;;	Duplodnaviria	Heunggongvirae	Uroviricota	Caudoviricetes	Caudoviricetes_unclassified	Caudoviricetes_unclassified	1OHG	HK97-like fold	capsid of native GTA particle computed with C5 symmetry
BF-P1A_k141_921096_length_43747_cov_17.1830__full-cat_1_60	7jw1_b	2.312e-07	BF-P1A_k141_921096_length_43747_cov_17.1830	Viruses;Duplodnaviria;Heunggongvirae;Uroviricota;Caudoviricetes;;	Duplodnaviria	Heunggongvirae	Uroviricota	Caudoviricetes	Caudoviricetes_unclassified	Caudoviricetes_unclassified			Satellite phage P4 procapsid including size determination (Sid) protein
BF-P1A_k141_921096_length_43747_cov_17.1830__full-cat_1_60	2fs3_B	2.96e-07	BF-P1A_k141_921096_length_43747_cov_17.1830	Viruses;Duplodnaviria;Heunggongvirae;Uroviricota;Caudoviricetes;;	Duplodnaviria	Heunggongvirae	Uroviricota	Caudoviricetes	Caudoviricetes_unclassified	Caudoviricetes_unclassified	1OHG	HK97-like fold	Bacteriophage HK97 K169Y Head I
BF-P1A_k141_921096_length_43747_cov_17.1830__full-cat_1_60	5wk1_D	1.084e-06	BF-P1A_k141_921096_length_43747_cov_17.1830	Viruses;Duplodnaviria;Heunggongvirae;Uroviricota;Caudoviricetes;;	Duplodnaviria	Heunggongvirae	Uroviricota	Caudoviricetes	Caudoviricetes_unclassified	Caudoviricetes_unclassified	1OHG	HK97-like fold	Structure of the major capsid protein and the capsid stabilizing protein of the marine siphovirus TW1
BF-P1A_k141_921096_length_43747_cov_17.1830__full-cat_1_60	1ohg_A	1.477e-06	BF-P1A_k141_921096_length_43747_cov_17.1830	Viruses;Duplodnaviria;Heunggongvirae;Uroviricota;Caudoviricetes;;	Duplodnaviria	Heunggongvirae	Uroviricota	Caudoviricetes	Caudoviricetes_unclassified	Caudoviricetes_unclassified	1OHG	HK97-like fold	STRUCTURE OF THE DSDNA BACTERIOPHAGE HK97 MATURE EMPTY capsid
BF-P1A_k141_921096_length_43747_cov_17.1830__full-cat_1_60	1if0_D	3.971e-06	BF-P1A_k141_921096_length_43747_cov_17.1830	Viruses;Duplodnaviria;Heunggongvirae;Uroviricota;Caudoviricetes;;	Duplodnaviria	Heunggongvirae	Uroviricota	Caudoviricetes	Caudoviricetes_unclassified	Caudoviricetes_unclassified	1OHG	HK97-like fold	PSEUDO-ATOMIC MODEL OF BACTERIOPHAGE HK97 PROCAPSID (PROHEAD II)
BF-P1A_k141_921096_length_43747_cov_17.1830__full-cat_1_60	2fs3_F	4.78e-06	BF-P1A_k141_921096_length_43747_cov_17.1830	Viruses;Duplodnaviria;Heunggongvirae;Uroviricota;Caudoviricetes;;	Duplodnaviria	Heunggongvirae	Uroviricota	Caudoviricetes	Caudoviricetes_unclassified	Caudoviricetes_unclassified	1OHG	HK97-like fold	Bacteriophage HK97 K169Y Head I
ZH-P1B_k141_1876644_length_103267_cov_14.0262__full-cat_1_66	5lii_P	3.926e-17	ZH-P1B_k141_1876644_length_103267_cov_14.0262	Viruses;Duplodnaviria;Heunggongvirae;Uroviricota;Caudoviricetes;;	Duplodnaviria	Heunggongvirae	Uroviricota	Caudoviricetes	Caudoviricetes_unclassified	Caudoviricetes_unclassified			bacteriophage phi812K1-420 major capsid protein
ZH-P1B_k141_1876644_length_103267_cov_14.0262__full-cat_1_66	2fs3_B	8.468e-09	ZH-P1B_k141_1876644_length_103267_cov_14.0262	Viruses;Duplodnaviria;Heunggongvirae;Uroviricota;Caudoviricetes;;	Duplodnaviria	Heunggongvirae	Uroviricota	Caudoviricetes	Caudoviricetes_unclassified	Caudoviricetes_unclassified	1OHG	HK97-like fold	Bacteriophage HK97 K169Y Head I
ZH-P1B_k141_1876644_length_103267_cov_14.0262__full-cat_1_66	1ohg_A	2.882e-08	ZH-P1B_k141_1876644_length_103267_cov_14.0262	Viruses;Duplodnaviria;Heunggongvirae;Uroviricota;Caudoviricetes;;	Duplodnaviria	Heunggongvirae	Uroviricota	Caudoviricetes	Caudoviricetes_unclassified	Caudoviricetes_unclassified	1OHG	HK97-like fold	STRUCTURE OF THE DSDNA BACTERIOPHAGE HK97 MATURE EMPTY capsid
ZH-P1B_k141_1876644_length_103267_cov_14.0262__full-cat_1_66	7jw1_b	3.339e-07	ZH-P1B_k141_1876644_length_103267_cov_14.0262	Viruses;Duplodnaviria;Heunggongvirae;Uroviricota;Caudoviricetes;;	Duplodnaviria	Heunggongvirae	Uroviricota	Caudoviricetes	Caudoviricetes_unclassified	Caudoviricetes_unclassified			Satellite phage P4 procapsid including size determination (Sid) protein
ZH-P1B_k141_1876644_length_103267_cov_14.0262__full-cat_1_66	2fs3_F	2.89e-06	ZH-P1B_k141_1876644_length_103267_cov_14.0262	Viruses;Duplodnaviria;Heunggongvirae;Uroviricota;Caudoviricetes;;	Duplodnaviria	Heunggongvirae	Uroviricota	Caudoviricetes	Caudoviricetes_unclassified	Caudoviricetes_unclassified	1OHG	HK97-like fold	Bacteriophage HK97 K169Y Head I
ZH-P1B_k141_1876644_length_103267_cov_14.0262__full-cat_1_66	7oz4_E	3.247e-06	ZH-P1B_k141_1876644_length_103267_cov_14.0262	Viruses;Duplodnaviria;Heunggongvirae;Uroviricota;Caudoviricetes;;	Duplodnaviria	Heunggongvirae	Uroviricota	Caudoviricetes	Caudoviricetes_unclassified	Caudoviricetes_unclassified	1OHG	HK97-like fold	Mature capsid of bacteriophage phiRSA1
ZH-P1B_k141_1876644_length_103267_cov_14.0262__full-cat_1_66	1if0_D	3.442e-06	ZH-P1B_k141_1876644_length_103267_cov_14.0262	Viruses;Duplodnaviria;Heunggongvirae;Uroviricota;Caudoviricetes;;	Duplodnaviria	Heunggongvirae	Uroviricota	Caudoviricetes	Caudoviricetes_unclassified	Caudoviricetes_unclassified	1OHG	HK97-like fold	PSEUDO-ATOMIC MODEL OF BACTERIOPHAGE HK97 PROCAPSID (PROHEAD II)
ZH-P1B_k141_1876644_length_103267_cov_14.0262__full-cat_1_66	6tsu_U4	4.347e-06	ZH-P1B_k141_1876644_length_103267_cov_14.0262	Viruses;Duplodnaviria;Heunggongvirae;Uroviricota;Caudoviricetes;;	Duplodnaviria	Heunggongvirae	Uroviricota	Caudoviricetes	Caudoviricetes_unclassified	Caudoviricetes_unclassified	1OHG	HK97-like fold	capsid of empty GTA particle computed with C5 symmetry
ZH-P1B_k141_1876644_length_103267_cov_14.0262__full-cat_1_66	2frp_G	4.885e-06	ZH-P1B_k141_1876644_length_103267_cov_14.0262	Viruses;Duplodnaviria;Heunggongvirae;Uroviricota;Caudoviricetes;;	Duplodnaviria	Heunggongvirae	Uroviricota	Caudoviricetes	Caudoviricetes_unclassified	Caudoviricetes_unclassified	1OHG	HK97-like fold	Bacteriophage HK97 Expansion Intermediate IV
ZH-P1B_k141_1876644_length_103267_cov_14.0262__full-cat_1_66	5wk1_D	5.178e-06	ZH-P1B_k141_1876644_length_103267_cov_14.0262	Viruses;Duplodnaviria;Heunggongvirae;Uroviricota;Caudoviricetes;;	Duplodnaviria	Heunggongvirae	Uroviricota	Caudoviricetes	Caudoviricetes_unclassified	Caudoviricetes_unclassified	1OHG	HK97-like fold	Structure of the major capsid protein and the capsid stabilizing protein of the marine siphovirus TW1
ZH-P1B_k141_1876644_length_103267_cov_14.0262__full-cat_1_66	6tb9_C5	6.539e-06	ZH-P1B_k141_1876644_length_103267_cov_14.0262	Viruses;Duplodnaviria;Heunggongvirae;Uroviricota;Caudoviricetes;;	Duplodnaviria	Heunggongvirae	Uroviricota	Caudoviricetes	Caudoviricetes_unclassified	Caudoviricetes_unclassified	1OHG	HK97-like fold	capsid of native GTA particle computed with C5 symmetry
HN-Fe-P5__510172__full-cat_1_7	1ohg_A	7.512e-08	HN-Fe-P5__510172	Viruses;Duplodnaviria;Heunggongvirae;Uroviricota;Caudoviricetes;;	Duplodnaviria	Heunggongvirae	Uroviricota	Caudoviricetes	Caudoviricetes_unclassified	Caudoviricetes_unclassified	1OHG	HK97-like fold	STRUCTURE OF THE DSDNA BACTERIOPHAGE HK97 MATURE EMPTY capsid
HN-Fe-P5__510172__full-cat_1_7	2fs3_B	3.606e-07	HN-Fe-P5__510172	Viruses;Duplodnaviria;Heunggongvirae;Uroviricota;Caudoviricetes;;	Duplodnaviria	Heunggongvirae	Uroviricota	Caudoviricetes	Caudoviricetes_unclassified	Caudoviricetes_unclassified	1OHG	HK97-like fold	Bacteriophage HK97 K169Y Head I
HN-Fe-P5__510172__full-cat_1_7	2fs3_F	6.206e-07	HN-Fe-P5__510172	Viruses;Duplodnaviria;Heunggongvirae;Uroviricota;Caudoviricetes;;	Duplodnaviria	Heunggongvirae	Uroviricota	Caudoviricetes	Caudoviricetes_unclassified	Caudoviricetes_unclassified	1OHG	HK97-like fold	Bacteriophage HK97 K169Y Head I
HN-Fe-P5__510172__full-cat_1_7	7jw1_b	1.629e-06	HN-Fe-P5__510172	Viruses;Duplodnaviria;Heunggongvirae;Uroviricota;Caudoviricetes;;	Duplodnaviria	Heunggongvirae	Uroviricota	Caudoviricetes	Caudoviricetes_unclassified	Caudoviricetes_unclassified			Satellite phage P4 procapsid including size determination (Sid) protein
HN-Fe-P5__510172__full-cat_1_7	2frp_G	2.485e-06	HN-Fe-P5__510172	Viruses;Duplodnaviria;Heunggongvirae;Uroviricota;Caudoviricetes;;	Duplodnaviria	Heunggongvirae	Uroviricota	Caudoviricetes	Caudoviricetes_unclassified	Caudoviricetes_unclassified	1OHG	HK97-like fold	Bacteriophage HK97 Expansion Intermediate IV
HN-Fe-P5__510172__full-cat_1_7	1if0_D	6.143e-06	HN-Fe-P5__510172	Viruses;Duplodnaviria;Heunggongvirae;Uroviricota;Caudoviricetes;;	Duplodnaviria	Heunggongvirae	Uroviricota	Caudoviricetes	Caudoviricetes_unclassified	Caudoviricetes_unclassified	1OHG	HK97-like fold	PSEUDO-ATOMIC MODEL OF BACTERIOPHAGE HK97 PROCAPSID (PROHEAD II)
HN-Fe-P5__510172__full-cat_1_7	5wk1_D	6.931e-06	HN-Fe-P5__510172	Viruses;Duplodnaviria;Heunggongvirae;Uroviricota;Caudoviricetes;;	Duplodnaviria	Heunggongvirae	Uroviricota	Caudoviricetes	Caudoviricetes_unclassified	Caudoviricetes_unclassified	1OHG	HK97-like fold	Structure of the major capsid protein and the capsid stabilizing protein of the marine siphovirus TW1
