## Supplementary Tables for "Continental-scale multi-omics reveals a distinct microbial-viral biome in sandy beach ecosystems structured by tidal zonation" (part 147 of 175)

### Sheet: Table S21 (continued)
Table S21. Major capsid proteins (MCPs) identified in the SVC based on PDB100 database.
HN-Fe-P7__513833__full-cat_1_21	8edu_B	4.721e-07	HN-Fe-P7__513833	Viruses;Duplodnaviria;Heunggongvirae;Uroviricota;Caudoviricetes;;	Duplodnaviria	Heunggongvirae	Uroviricota	Caudoviricetes	Caudoviricetes_unclassified	Caudoviricetes_unclassified	1OHG	HK97-like fold	Mycobacteriophage Muddy capsid
HN-Fe-P7__513833__full-cat_1_21	8edu_G	5.34e-07	HN-Fe-P7__513833	Viruses;Duplodnaviria;Heunggongvirae;Uroviricota;Caudoviricetes;;	Duplodnaviria	Heunggongvirae	Uroviricota	Caudoviricetes	Caudoviricetes_unclassified	Caudoviricetes_unclassified	1OHG	HK97-like fold	Mycobacteriophage Muddy capsid
HN-Fe-P7__513833__full-cat_1_21	6tb9_C5	2.486e-06	HN-Fe-P7__513833	Viruses;Duplodnaviria;Heunggongvirae;Uroviricota;Caudoviricetes;;	Duplodnaviria	Heunggongvirae	Uroviricota	Caudoviricetes	Caudoviricetes_unclassified	Caudoviricetes_unclassified	1OHG	HK97-like fold	capsid of native GTA particle computed with C5 symmetry
HN-Fe-P7__513833__full-cat_1_21	5wk1_D	2.99e-06	HN-Fe-P7__513833	Viruses;Duplodnaviria;Heunggongvirae;Uroviricota;Caudoviricetes;;	Duplodnaviria	Heunggongvirae	Uroviricota	Caudoviricetes	Caudoviricetes_unclassified	Caudoviricetes_unclassified	1OHG	HK97-like fold	Structure of the major capsid protein and the capsid stabilizing protein of the marine siphovirus TW1
HN-Fe-P7__513833__full-cat_1_21	1ohg_A	3.596e-06	HN-Fe-P7__513833	Viruses;Duplodnaviria;Heunggongvirae;Uroviricota;Caudoviricetes;;	Duplodnaviria	Heunggongvirae	Uroviricota	Caudoviricetes	Caudoviricetes_unclassified	Caudoviricetes_unclassified	1OHG	HK97-like fold	STRUCTURE OF THE DSDNA BACTERIOPHAGE HK97 MATURE EMPTY capsid
HN-Fe-P7__513833__full-cat_1_21	5tjt_C	3.824e-06	HN-Fe-P7__513833	Viruses;Duplodnaviria;Heunggongvirae;Uroviricota;Caudoviricetes;;	Duplodnaviria	Heunggongvirae	Uroviricota	Caudoviricetes	Caudoviricetes_unclassified	Caudoviricetes_unclassified	1OHG	HK97-like fold	T5 bacteriophage major capsid protein - one PB8 hexon
HN-Fe-P7__513833__full-cat_1_21	1if0_D	4.067e-06	HN-Fe-P7__513833	Viruses;Duplodnaviria;Heunggongvirae;Uroviricota;Caudoviricetes;;	Duplodnaviria	Heunggongvirae	Uroviricota	Caudoviricetes	Caudoviricetes_unclassified	Caudoviricetes_unclassified	1OHG	HK97-like fold	PSEUDO-ATOMIC MODEL OF BACTERIOPHAGE HK97 PROCAPSID (PROHEAD II)
HN-Fe-P7__513833__full-cat_1_21	7jw1_b	7.525e-06	HN-Fe-P7__513833	Viruses;Duplodnaviria;Heunggongvirae;Uroviricota;Caudoviricetes;;	Duplodnaviria	Heunggongvirae	Uroviricota	Caudoviricetes	Caudoviricetes_unclassified	Caudoviricetes_unclassified			Satellite phage P4 procapsid including size determination (Sid) protein
ZH-P1B_k141_3394694_length_85410_cov_13.0000__full-cat_1_14	8edu_G	1.195e-07	ZH-P1B_k141_3394694_length_85410_cov_13.0000	Viruses;Duplodnaviria;Heunggongvirae;Uroviricota;Caudoviricetes;;	Duplodnaviria	Heunggongvirae	Uroviricota	Caudoviricetes	Caudoviricetes_unclassified	Caudoviricetes_unclassified	1OHG	HK97-like fold	Mycobacteriophage Muddy capsid
ZH-P1B_k141_3394694_length_85410_cov_13.0000__full-cat_1_14	8edu_B	1.151e-06	ZH-P1B_k141_3394694_length_85410_cov_13.0000	Viruses;Duplodnaviria;Heunggongvirae;Uroviricota;Caudoviricetes;;	Duplodnaviria	Heunggongvirae	Uroviricota	Caudoviricetes	Caudoviricetes_unclassified	Caudoviricetes_unclassified	1OHG	HK97-like fold	Mycobacteriophage Muddy capsid
ZH-P1B_k141_3394694_length_85410_cov_13.0000__full-cat_1_14	1ohg_A	2.553e-06	ZH-P1B_k141_3394694_length_85410_cov_13.0000	Viruses;Duplodnaviria;Heunggongvirae;Uroviricota;Caudoviricetes;;	Duplodnaviria	Heunggongvirae	Uroviricota	Caudoviricetes	Caudoviricetes_unclassified	Caudoviricetes_unclassified	1OHG	HK97-like fold	STRUCTURE OF THE DSDNA BACTERIOPHAGE HK97 MATURE EMPTY capsid
ZH-P1B_k141_3394694_length_85410_cov_13.0000__full-cat_1_14	1if0_D	3.261e-06	ZH-P1B_k141_3394694_length_85410_cov_13.0000	Viruses;Duplodnaviria;Heunggongvirae;Uroviricota;Caudoviricetes;;	Duplodnaviria	Heunggongvirae	Uroviricota	Caudoviricetes	Caudoviricetes_unclassified	Caudoviricetes_unclassified	1OHG	HK97-like fold	PSEUDO-ATOMIC MODEL OF BACTERIOPHAGE HK97 PROCAPSID (PROHEAD II)
ZH-P1B_k141_3394694_length_85410_cov_13.0000__full-cat_1_14	2fs3_F	3.467e-06	ZH-P1B_k141_3394694_length_85410_cov_13.0000	Viruses;Duplodnaviria;Heunggongvirae;Uroviricota;Caudoviricetes;;	Duplodnaviria	Heunggongvirae	Uroviricota	Caudoviricetes	Caudoviricetes_unclassified	Caudoviricetes_unclassified	1OHG	HK97-like fold	Bacteriophage HK97 K169Y Head I
YT-P1-4-01A_k141_1986648_length_57883_cov_16.1506__full-cat_1_5	1ohg_A	3.551e-24	YT-P1-4-01A_k141_1986648_length_57883_cov_16.1506	Viruses;Duplodnaviria;Heunggongvirae;Uroviricota;Caudoviricetes;;	Duplodnaviria	Heunggongvirae	Uroviricota	Caudoviricetes	Caudoviricetes_unclassified	Caudoviricetes_unclassified	1OHG	HK97-like fold	STRUCTURE OF THE DSDNA BACTERIOPHAGE HK97 MATURE EMPTY capsid
YT-P1-4-01A_k141_1986648_length_57883_cov_16.1506__full-cat_1_5	2fs3_B	1.491e-23	YT-P1-4-01A_k141_1986648_length_57883_cov_16.1506	Viruses;Duplodnaviria;Heunggongvirae;Uroviricota;Caudoviricetes;;	Duplodnaviria	Heunggongvirae	Uroviricota	Caudoviricetes	Caudoviricetes_unclassified	Caudoviricetes_unclassified	1OHG	HK97-like fold	Bacteriophage HK97 K169Y Head I
YT-P1-4-01A_k141_1986648_length_57883_cov_16.1506__full-cat_1_5	2fs3_F	6.073e-22	YT-P1-4-01A_k141_1986648_length_57883_cov_16.1506	Viruses;Duplodnaviria;Heunggongvirae;Uroviricota;Caudoviricetes;;	Duplodnaviria	Heunggongvirae	Uroviricota	Caudoviricetes	Caudoviricetes_unclassified	Caudoviricetes_unclassified	1OHG	HK97-like fold	Bacteriophage HK97 K169Y Head I
YT-P1-4-01A_k141_1986648_length_57883_cov_16.1506__full-cat_1_5	1if0_D	2.708e-21	YT-P1-4-01A_k141_1986648_length_57883_cov_16.1506	Viruses;Duplodnaviria;Heunggongvirae;Uroviricota;Caudoviricetes;;	Duplodnaviria	Heunggongvirae	Uroviricota	Caudoviricetes	Caudoviricetes_unclassified	Caudoviricetes_unclassified	1OHG	HK97-like fold	PSEUDO-ATOMIC MODEL OF BACTERIOPHAGE HK97 PROCAPSID (PROHEAD II)
YT-P1-4-01A_k141_1986648_length_57883_cov_16.1506__full-cat_1_5	2frp_G	1.319e-19	YT-P1-4-01A_k141_1986648_length_57883_cov_16.1506	Viruses;Duplodnaviria;Heunggongvirae;Uroviricota;Caudoviricetes;;	Duplodnaviria	Heunggongvirae	Uroviricota	Caudoviricetes	Caudoviricetes_unclassified	Caudoviricetes_unclassified	1OHG	HK97-like fold	Bacteriophage HK97 Expansion Intermediate IV
YT-P1-4-01A_k141_1986648_length_57883_cov_16.1506__full-cat_1_5	6tsu_U4	1.1e-15	YT-P1-4-01A_k141_1986648_length_57883_cov_16.1506	Viruses;Duplodnaviria;Heunggongvirae;Uroviricota;Caudoviricetes;;	Duplodnaviria	Heunggongvirae	Uroviricota	Caudoviricetes	Caudoviricetes_unclassified	Caudoviricetes_unclassified	1OHG	HK97-like fold	capsid of empty GTA particle computed with C5 symmetry
YT-P1-4-01A_k141_1986648_length_57883_cov_16.1506__full-cat_1_5	6tb9_C5	2.123e-15	YT-P1-4-01A_k141_1986648_length_57883_cov_16.1506	Viruses;Duplodnaviria;Heunggongvirae;Uroviricota;Caudoviricetes;;	Duplodnaviria	Heunggongvirae	Uroviricota	Caudoviricetes	Caudoviricetes_unclassified	Caudoviricetes_unclassified	1OHG	HK97-like fold	capsid of native GTA particle computed with C5 symmetry
YT-P1-4-01A_k141_1986648_length_57883_cov_16.1506__full-cat_1_5	8edu_B	9.463e-15	YT-P1-4-01A_k141_1986648_length_57883_cov_16.1506	Viruses;Duplodnaviria;Heunggongvirae;Uroviricota;Caudoviricetes;;	Duplodnaviria	Heunggongvirae	Uroviricota	Caudoviricetes	Caudoviricetes_unclassified	Caudoviricetes_unclassified	1OHG	HK97-like fold	Mycobacteriophage Muddy capsid
YT-P1-4-01A_k141_1986648_length_57883_cov_16.1506__full-cat_1_5	8edu_G	2.32e-14	YT-P1-4-01A_k141_1986648_length_57883_cov_16.1506	Viruses;Duplodnaviria;Heunggongvirae;Uroviricota;Caudoviricetes;;	Duplodnaviria	Heunggongvirae	Uroviricota	Caudoviricetes	Caudoviricetes_unclassified	Caudoviricetes_unclassified	1OHG	HK97-like fold	Mycobacteriophage Muddy capsid
YT-P1-4-01A_k141_1986648_length_57883_cov_16.1506__full-cat_1_5	5tjt_C	4.213e-12	YT-P1-4-01A_k141_1986648_length_57883_cov_16.1506	Viruses;Duplodnaviria;Heunggongvirae;Uroviricota;Caudoviricetes;;	Duplodnaviria	Heunggongvirae	Uroviricota	Caudoviricetes	Caudoviricetes_unclassified	Caudoviricetes_unclassified	1OHG	HK97-like fold	T5 bacteriophage major capsid protein - one PB8 hexon
YT-P1-4-01A_k141_1986648_length_57883_cov_16.1506__full-cat_1_5	7oz4_E	1.477e-09	YT-P1-4-01A_k141_1986648_length_57883_cov_16.1506	Viruses;Duplodnaviria;Heunggongvirae;Uroviricota;Caudoviricetes;;	Duplodnaviria	Heunggongvirae	Uroviricota	Caudoviricetes	Caudoviricetes_unclassified	Caudoviricetes_unclassified	1OHG	HK97-like fold	Mature capsid of bacteriophage phiRSA1
YT-P1-4-01A_k141_1986648_length_57883_cov_16.1506__full-cat_1_5	5wk1_D	8.876e-09	YT-P1-4-01A_k141_1986648_length_57883_cov_16.1506	Viruses;Duplodnaviria;Heunggongvirae;Uroviricota;Caudoviricetes;;	Duplodnaviria	Heunggongvirae	Uroviricota	Caudoviricetes	Caudoviricetes_unclassified	Caudoviricetes_unclassified	1OHG	HK97-like fold	Structure of the major capsid protein and the capsid stabilizing protein of the marine siphovirus TW1
YT-P1-4-01A_k141_1986648_length_57883_cov_16.1506__full-cat_1_5	8gmo_AD	1.432e-08	YT-P1-4-01A_k141_1986648_length_57883_cov_16.1506	Viruses;Duplodnaviria;Heunggongvirae;Uroviricota;Caudoviricetes;;	Duplodnaviria	Heunggongvirae	Uroviricota	Caudoviricetes	Caudoviricetes_unclassified	Caudoviricetes_unclassified	IYUE	HK97-like fold	Bacteriophage T4 capsid shell containing 9DE insertions into the gp23* major capsid protein subunits
YT-P1-4-01A_k141_1986648_length_57883_cov_16.1506__full-cat_1_5	7jw1_b	2.453e-08	YT-P1-4-01A_k141_1986648_length_57883_cov_16.1506	Viruses;Duplodnaviria;Heunggongvirae;Uroviricota;Caudoviricetes;;	Duplodnaviria	Heunggongvirae	Uroviricota	Caudoviricetes	Caudoviricetes_unclassified	Caudoviricetes_unclassified			Satellite phage P4 procapsid including size determination (Sid) protein
YT-P1-4-01A_k141_1986648_length_57883_cov_16.1506__full-cat_1_5	8gmo_C	2.379e-07	YT-P1-4-01A_k141_1986648_length_57883_cov_16.1506	Viruses;Duplodnaviria;Heunggongvirae;Uroviricota;Caudoviricetes;;	Duplodnaviria	Heunggongvirae	Uroviricota	Caudoviricetes	Caudoviricetes_unclassified	Caudoviricetes_unclassified	IYUE	HK97-like fold	Bacteriophage T4 capsid shell containing 9DE insertions into the gp23* major capsid protein subunits
BF-P1-2-01A_k141_2403582_length_25666_cov_11.0000__full-cat_1_11	3j4u_B	2.821e-23	BF-P1-2-01A_k141_2403582_length_25666_cov_11.0000	Viruses;Duplodnaviria;Heunggongvirae;Uroviricota;Caudoviricetes;;	Duplodnaviria	Heunggongvirae	Uroviricota	Caudoviricetes	Caudoviricetes_unclassified	Caudoviricetes_unclassified			A new topology of the HK97-like fold revealed in Bordetella bacteriophage: non-covalent chainmail secured by jellyrolls
BF-P1-2-01A_k141_2403582_length_25666_cov_11.0000__full-cat_1_11	3j4u_G	4.905e-22	BF-P1-2-01A_k141_2403582_length_25666_cov_11.0000	Viruses;Duplodnaviria;Heunggongvirae;Uroviricota;Caudoviricetes;;	Duplodnaviria	Heunggongvirae	Uroviricota	Caudoviricetes	Caudoviricetes_unclassified	Caudoviricetes_unclassified			A new topology of the HK97-like fold revealed in Bordetella bacteriophage: non-covalent chainmail secured by jellyrolls
BF-P1-2-01A_k141_2403582_length_25666_cov_11.0000__full-cat_1_11	2fs3_B	7.797e-06	BF-P1-2-01A_k141_2403582_length_25666_cov_11.0000	Viruses;Duplodnaviria;Heunggongvirae;Uroviricota;Caudoviricetes;;	Duplodnaviria	Heunggongvirae	Uroviricota	Caudoviricetes	Caudoviricetes_unclassified	Caudoviricetes_unclassified	1OHG	HK97-like fold	Bacteriophage HK97 K169Y Head I
YT-P2-5-01A_k141_620964_length_22753_cov_33.9237__full-cat_1_4	2fs3_B	1.442e-08	YT-P2-5-01A_k141_620964_length_22753_cov_33.9237	Viruses;Duplodnaviria;Heunggongvirae;Uroviricota;Caudoviricetes;;	Duplodnaviria	Heunggongvirae	Uroviricota	Caudoviricetes	Caudoviricetes_unclassified	Caudoviricetes_unclassified	1OHG	HK97-like fold	Bacteriophage HK97 K169Y Head I
YT-P2-5-01A_k141_620964_length_22753_cov_33.9237__full-cat_1_4	1ohg_A	8.199e-08	YT-P2-5-01A_k141_620964_length_22753_cov_33.9237	Viruses;Duplodnaviria;Heunggongvirae;Uroviricota;Caudoviricetes;;	Duplodnaviria	Heunggongvirae	Uroviricota	Caudoviricetes	Caudoviricetes_unclassified	Caudoviricetes_unclassified	1OHG	HK97-like fold	STRUCTURE OF THE DSDNA BACTERIOPHAGE HK97 MATURE EMPTY capsid
YT-P2-5-01A_k141_620964_length_22753_cov_33.9237__full-cat_1_4	2fs3_F	2.56e-07	YT-P2-5-01A_k141_620964_length_22753_cov_33.9237	Viruses;Duplodnaviria;Heunggongvirae;Uroviricota;Caudoviricetes;;	Duplodnaviria	Heunggongvirae	Uroviricota	Caudoviricetes	Caudoviricetes_unclassified	Caudoviricetes_unclassified	1OHG	HK97-like fold	Bacteriophage HK97 K169Y Head I
YT-P2-5-01A_k141_620964_length_22753_cov_33.9237__full-cat_1_4	1if0_D	2.886e-07	YT-P2-5-01A_k141_620964_length_22753_cov_33.9237	Viruses;Duplodnaviria;Heunggongvirae;Uroviricota;Caudoviricetes;;	Duplodnaviria	Heunggongvirae	Uroviricota	Caudoviricetes	Caudoviricetes_unclassified	Caudoviricetes_unclassified	1OHG	HK97-like fold	PSEUDO-ATOMIC MODEL OF BACTERIOPHAGE HK97 PROCAPSID (PROHEAD II)
YT-P2-5-01A_k141_620964_length_22753_cov_33.9237__full-cat_1_4	7jw1_b	9.567e-07	YT-P2-5-01A_k141_620964_length_22753_cov_33.9237	Viruses;Duplodnaviria;Heunggongvirae;Uroviricota;Caudoviricetes;;	Duplodnaviria	Heunggongvirae	Uroviricota	Caudoviricetes	Caudoviricetes_unclassified	Caudoviricetes_unclassified			Satellite phage P4 procapsid including size determination (Sid) protein
YT-P2-5-01A_k141_620964_length_22753_cov_33.9237__full-cat_1_4	2frp_G	2.987e-06	YT-P2-5-01A_k141_620964_length_22753_cov_33.9237	Viruses;Duplodnaviria;Heunggongvirae;Uroviricota;Caudoviricetes;;	Duplodnaviria	Heunggongvirae	Uroviricota	Caudoviricetes	Caudoviricetes_unclassified	Caudoviricetes_unclassified	1OHG	HK97-like fold	Bacteriophage HK97 Expansion Intermediate IV
YT-P2-5-01A_k141_620964_length_22753_cov_33.9237__full-cat_1_4	6tb9_C5	4.031e-06	YT-P2-5-01A_k141_620964_length_22753_cov_33.9237	Viruses;Duplodnaviria;Heunggongvirae;Uroviricota;Caudoviricetes;;	Duplodnaviria	Heunggongvirae	Uroviricota	Caudoviricetes	Caudoviricetes_unclassified	Caudoviricetes_unclassified	1OHG	HK97-like fold	capsid of native GTA particle computed with C5 symmetry
HK-P1-1-01A_k141_2839774_length_30996_cov_8.0000__full-cat_1_9	6tb9_C5	7.845e-09	HK-P1-1-01A_k141_2839774_length_30996_cov_8.0000	Viruses;Duplodnaviria;Heunggongvirae;Uroviricota;Caudoviricetes;;	Duplodnaviria	Heunggongvirae	Uroviricota	Caudoviricetes	Caudoviricetes_unclassified	Caudoviricetes_unclassified	1OHG	HK97-like fold	capsid of native GTA particle computed with C5 symmetry
HK-P1-1-01A_k141_2839774_length_30996_cov_8.0000__full-cat_1_9	1ohg_A	8.842e-09	HK-P1-1-01A_k141_2839774_length_30996_cov_8.0000	Viruses;Duplodnaviria;Heunggongvirae;Uroviricota;Caudoviricetes;;	Duplodnaviria	Heunggongvirae	Uroviricota	Caudoviricetes	Caudoviricetes_unclassified	Caudoviricetes_unclassified	1OHG	HK97-like fold	STRUCTURE OF THE DSDNA BACTERIOPHAGE HK97 MATURE EMPTY capsid
HK-P1-1-01A_k141_2839774_length_30996_cov_8.0000__full-cat_1_9	2fs3_F	1.123e-08	HK-P1-1-01A_k141_2839774_length_30996_cov_8.0000	Viruses;Duplodnaviria;Heunggongvirae;Uroviricota;Caudoviricetes;;	Duplodnaviria	Heunggongvirae	Uroviricota	Caudoviricetes	Caudoviricetes_unclassified	Caudoviricetes_unclassified	1OHG	HK97-like fold	Bacteriophage HK97 K169Y Head I
HK-P1-1-01A_k141_2839774_length_30996_cov_8.0000__full-cat_1_9	7jw1_b	1.192e-08	HK-P1-1-01A_k141_2839774_length_30996_cov_8.0000	Viruses;Duplodnaviria;Heunggongvirae;Uroviricota;Caudoviricetes;;	Duplodnaviria	Heunggongvirae	Uroviricota	Caudoviricetes	Caudoviricetes_unclassified	Caudoviricetes_unclassified			Satellite phage P4 procapsid including size determination (Sid) protein
HK-P1-1-01A_k141_2839774_length_30996_cov_8.0000__full-cat_1_9	2fs3_B	1.707e-08	HK-P1-1-01A_k141_2839774_length_30996_cov_8.0000	Viruses;Duplodnaviria;Heunggongvirae;Uroviricota;Caudoviricetes;;	Duplodnaviria	Heunggongvirae	Uroviricota	Caudoviricetes	Caudoviricetes_unclassified	Caudoviricetes_unclassified	1OHG	HK97-like fold	Bacteriophage HK97 K169Y Head I
HK-P1-1-01A_k141_2839774_length_30996_cov_8.0000__full-cat_1_9	1if0_D	4.186e-08	HK-P1-1-01A_k141_2839774_length_30996_cov_8.0000	Viruses;Duplodnaviria;Heunggongvirae;Uroviricota;Caudoviricetes;;	Duplodnaviria	Heunggongvirae	Uroviricota	Caudoviricetes	Caudoviricetes_unclassified	Caudoviricetes_unclassified	1OHG	HK97-like fold	PSEUDO-ATOMIC MODEL OF BACTERIOPHAGE HK97 PROCAPSID (PROHEAD II)
HK-P1-1-01A_k141_2839774_length_30996_cov_8.0000__full-cat_1_9	5wk1_D	5.008e-08	HK-P1-1-01A_k141_2839774_length_30996_cov_8.0000	Viruses;Duplodnaviria;Heunggongvirae;Uroviricota;Caudoviricetes;;	Duplodnaviria	Heunggongvirae	Uroviricota	Caudoviricetes	Caudoviricetes_unclassified	Caudoviricetes_unclassified	1OHG	HK97-like fold	Structure of the major capsid protein and the capsid stabilizing protein of the marine siphovirus TW1
HK-P1-1-01A_k141_2839774_length_30996_cov_8.0000__full-cat_1_9	7oz4_E	5.008e-08	HK-P1-1-01A_k141_2839774_length_30996_cov_8.0000	Viruses;Duplodnaviria;Heunggongvirae;Uroviricota;Caudoviricetes;;	Duplodnaviria	Heunggongvirae	Uroviricota	Caudoviricetes	Caudoviricetes_unclassified	Caudoviricetes_unclassified	1OHG	HK97-like fold	Mature capsid of bacteriophage phiRSA1
HK-P1-1-01A_k141_2839774_length_30996_cov_8.0000__full-cat_1_9	6tsu_U4	5.317e-08	HK-P1-1-01A_k141_2839774_length_30996_cov_8.0000	Viruses;Duplodnaviria;Heunggongvirae;Uroviricota;Caudoviricetes;;	Duplodnaviria	Heunggongvirae	Uroviricota	Caudoviricetes	Caudoviricetes_unclassified	Caudoviricetes_unclassified	1OHG	HK97-like fold	capsid of empty GTA particle computed with C5 symmetry
HK-P1-1-01A_k141_2839774_length_30996_cov_8.0000__full-cat_1_9	2frp_G	1.09e-07	HK-P1-1-01A_k141_2839774_length_30996_cov_8.0000	Viruses;Duplodnaviria;Heunggongvirae;Uroviricota;Caudoviricetes;;	Duplodnaviria	Heunggongvirae	Uroviricota	Caudoviricetes	Caudoviricetes_unclassified	Caudoviricetes_unclassified	1OHG	HK97-like fold	Bacteriophage HK97 Expansion Intermediate IV
HK-P1-1-01A_k141_2839774_length_30996_cov_8.0000__full-cat_1_9	8edu_G	1.157e-07	HK-P1-1-01A_k141_2839774_length_30996_cov_8.0000	Viruses;Duplodnaviria;Heunggongvirae;Uroviricota;Caudoviricetes;;	Duplodnaviria	Heunggongvirae	Uroviricota	Caudoviricetes	Caudoviricetes_unclassified	Caudoviricetes_unclassified	1OHG	HK97-like fold	Mycobacteriophage Muddy capsid
HK-P1-1-01A_k141_2839774_length_30996_cov_8.0000__full-cat_1_9	8edu_B	1.981e-07	HK-P1-1-01A_k141_2839774_length_30996_cov_8.0000	Viruses;Duplodnaviria;Heunggongvirae;Uroviricota;Caudoviricetes;;	Duplodnaviria	Heunggongvirae	Uroviricota	Caudoviricetes	Caudoviricetes_unclassified	Caudoviricetes_unclassified	1OHG	HK97-like fold	Mycobacteriophage Muddy capsid
HK-P1-1-01A_k141_2839774_length_30996_cov_8.0000__full-cat_1_9	5tjt_C	3.603e-07	HK-P1-1-01A_k141_2839774_length_30996_cov_8.0000	Viruses;Duplodnaviria;Heunggongvirae;Uroviricota;Caudoviricetes;;	Duplodnaviria	Heunggongvirae	Uroviricota	Caudoviricetes	Caudoviricetes_unclassified	Caudoviricetes_unclassified	1OHG	HK97-like fold	T5 bacteriophage major capsid protein - one PB8 hexon
HK-P1-1-01A_k141_2839774_length_30996_cov_8.0000__full-cat_1_9	8gmo_AD	1.922e-06	HK-P1-1-01A_k141_2839774_length_30996_cov_8.0000	Viruses;Duplodnaviria;Heunggongvirae;Uroviricota;Caudoviricetes;;	Duplodnaviria	Heunggongvirae	Uroviricota	Caudoviricetes	Caudoviricetes_unclassified	Caudoviricetes_unclassified	IYUE	HK97-like fold	Bacteriophage T4 capsid shell containing 9DE insertions into the gp23* major capsid protein subunits
ZH-P9-4-01A_k141_608150_length_46860_cov_26.1302__full-cat_1_48	8edu_G	1.494e-10	ZH-P9-4-01A_k141_608150_length_46860_cov_26.1302	Viruses;Duplodnaviria;Heunggongvirae;Uroviricota;Caudoviricetes;;	Duplodnaviria	Heunggongvirae	Uroviricota	Caudoviricetes	Caudoviricetes_unclassified	Caudoviricetes_unclassified	1OHG	HK97-like fold	Mycobacteriophage Muddy capsid
ZH-P9-4-01A_k141_608150_length_46860_cov_26.1302__full-cat_1_48	1ohg_A	2.618e-10	ZH-P9-4-01A_k141_608150_length_46860_cov_26.1302	Viruses;Duplodnaviria;Heunggongvirae;Uroviricota;Caudoviricetes;;	Duplodnaviria	Heunggongvirae	Uroviricota	Caudoviricetes	Caudoviricetes_unclassified	Caudoviricetes_unclassified	1OHG	HK97-like fold	STRUCTURE OF THE DSDNA BACTERIOPHAGE HK97 MATURE EMPTY capsid
ZH-P9-4-01A_k141_608150_length_46860_cov_26.1302__full-cat_1_48	8edu_B	4.882e-10	ZH-P9-4-01A_k141_608150_length_46860_cov_26.1302	Viruses;Duplodnaviria;Heunggongvirae;Uroviricota;Caudoviricetes;;	Duplodnaviria	Heunggongvirae	Uroviricota	Caudoviricetes	Caudoviricetes_unclassified	Caudoviricetes_unclassified	1OHG	HK97-like fold	Mycobacteriophage Muddy capsid
ZH-P9-4-01A_k141_608150_length_46860_cov_26.1302__full-cat_1_48	2fs3_B	8.556e-10	ZH-P9-4-01A_k141_608150_length_46860_cov_26.1302	Viruses;Duplodnaviria;Heunggongvirae;Uroviricota;Caudoviricetes;;	Duplodnaviria	Heunggongvirae	Uroviricota	Caudoviricetes	Caudoviricetes_unclassified	Caudoviricetes_unclassified	1OHG	HK97-like fold	Bacteriophage HK97 K169Y Head I
ZH-P9-4-01A_k141_608150_length_46860_cov_26.1302__full-cat_1_48	6tb9_C5	8.556e-10	ZH-P9-4-01A_k141_608150_length_46860_cov_26.1302	Viruses;Duplodnaviria;Heunggongvirae;Uroviricota;Caudoviricetes;;	Duplodnaviria	Heunggongvirae	Uroviricota	Caudoviricetes	Caudoviricetes_unclassified	Caudoviricetes_unclassified	1OHG	HK97-like fold	capsid of native GTA particle computed with C5 symmetry
ZH-P9-4-01A_k141_608150_length_46860_cov_26.1302__full-cat_1_48	6tsu_U4	1.244e-09	ZH-P9-4-01A_k141_608150_length_46860_cov_26.1302	Viruses;Duplodnaviria;Heunggongvirae;Uroviricota;Caudoviricetes;;	Duplodnaviria	Heunggongvirae	Uroviricota	Caudoviricetes	Caudoviricetes_unclassified	Caudoviricetes_unclassified	1OHG	HK97-like fold	capsid of empty GTA particle computed with C5 symmetry
ZH-P9-4-01A_k141_608150_length_46860_cov_26.1302__full-cat_1_48	2fs3_F	4.901e-09	ZH-P9-4-01A_k141_608150_length_46860_cov_26.1302	Viruses;Duplodnaviria;Heunggongvirae;Uroviricota;Caudoviricetes;;	Duplodnaviria	Heunggongvirae	Uroviricota	Caudoviricetes	Caudoviricetes_unclassified	Caudoviricetes_unclassified	1OHG	HK97-like fold	Bacteriophage HK97 K169Y Head I
ZH-P9-4-01A_k141_608150_length_46860_cov_26.1302__full-cat_1_48	1if0_D	5.216e-09	ZH-P9-4-01A_k141_608150_length_46860_cov_26.1302	Viruses;Duplodnaviria;Heunggongvirae;Uroviricota;Caudoviricetes;;	Duplodnaviria	Heunggongvirae	Uroviricota	Caudoviricetes	Caudoviricetes_unclassified	Caudoviricetes_unclassified	1OHG	HK97-like fold	PSEUDO-ATOMIC MODEL OF BACTERIOPHAGE HK97 PROCAPSID (PROHEAD II)
ZH-P9-4-01A_k141_608150_length_46860_cov_26.1302__full-cat_1_48	5wk1_D	5.909e-09	ZH-P9-4-01A_k141_608150_length_46860_cov_26.1302	Viruses;Duplodnaviria;Heunggongvirae;Uroviricota;Caudoviricetes;;	Duplodnaviria	Heunggongvirae	Uroviricota	Caudoviricetes	Caudoviricetes_unclassified	Caudoviricetes_unclassified	1OHG	HK97-like fold	Structure of the major capsid protein and the capsid stabilizing protein of the marine siphovirus TW1
ZH-P9-4-01A_k141_608150_length_46860_cov_26.1302__full-cat_1_48	7jw1_b	1.102e-08	ZH-P9-4-01A_k141_608150_length_46860_cov_26.1302	Viruses;Duplodnaviria;Heunggongvirae;Uroviricota;Caudoviricetes;;	Duplodnaviria	Heunggongvirae	Uroviricota	Caudoviricetes	Caudoviricetes_unclassified	Caudoviricetes_unclassified			Satellite phage P4 procapsid including size determination (Sid) protein
ZH-P9-4-01A_k141_608150_length_46860_cov_26.1302__full-cat_1_48	2frp_G	2.638e-08	ZH-P9-4-01A_k141_608150_length_46860_cov_26.1302	Viruses;Duplodnaviria;Heunggongvirae;Uroviricota;Caudoviricetes;;	Duplodnaviria	Heunggongvirae	Uroviricota	Caudoviricetes	Caudoviricetes_unclassified	Caudoviricetes_unclassified	1OHG	HK97-like fold	Bacteriophage HK97 Expansion Intermediate IV
ZH-P9-4-01A_k141_608150_length_46860_cov_26.1302__full-cat_1_48	5tjt_C	2.638e-08	ZH-P9-4-01A_k141_608150_length_46860_cov_26.1302	Viruses;Duplodnaviria;Heunggongvirae;Uroviricota;Caudoviricetes;;	Duplodnaviria	Heunggongvirae	Uroviricota	Caudoviricetes	Caudoviricetes_unclassified	Caudoviricetes_unclassified	1OHG	HK97-like fold	T5 bacteriophage major capsid protein - one PB8 hexon
ZH-P9-4-01A_k141_608150_length_46860_cov_26.1302__full-cat_1_48	7oz4_E	3.834e-08	ZH-P9-4-01A_k141_608150_length_46860_cov_26.1302	Viruses;Duplodnaviria;Heunggongvirae;Uroviricota;Caudoviricetes;;	Duplodnaviria	Heunggongvirae	Uroviricota	Caudoviricetes	Caudoviricetes_unclassified	Caudoviricetes_unclassified	1OHG	HK97-like fold	Mature capsid of bacteriophage phiRSA1
ZH-P9-4-01A_k141_608150_length_46860_cov_26.1302__full-cat_1_48	8gmo_C	1.712e-07	ZH-P9-4-01A_k141_608150_length_46860_cov_26.1302	Viruses;Duplodnaviria;Heunggongvirae;Uroviricota;Caudoviricetes;;	Duplodnaviria	Heunggongvirae	Uroviricota	Caudoviricetes	Caudoviricetes_unclassified	Caudoviricetes_unclassified	IYUE	HK97-like fold	Bacteriophage T4 capsid shell containing 9DE insertions into the gp23* major capsid protein subunits
YJ-P3-1-01A_k141_1538661_length_39979_cov_10.0000__full-cat_1_50	7jw1_b	7.053e-08	YJ-P3-1-01A_k141_1538661_length_39979_cov_10.0000	Viruses;Duplodnaviria;Heunggongvirae;Uroviricota;Caudoviricetes;;	Duplodnaviria	Heunggongvirae	Uroviricota	Caudoviricetes	Caudoviricetes_unclassified	Caudoviricetes_unclassified			Satellite phage P4 procapsid including size determination (Sid) protein
YJ-P3-1-01A_k141_1538661_length_39979_cov_10.0000__full-cat_1_50	2frp_G	9.584e-08	YJ-P3-1-01A_k141_1538661_length_39979_cov_10.0000	Viruses;Duplodnaviria;Heunggongvirae;Uroviricota;Caudoviricetes;;	Duplodnaviria	Heunggongvirae	Uroviricota	Caudoviricetes	Caudoviricetes_unclassified	Caudoviricetes_unclassified	1OHG	HK97-like fold	Bacteriophage HK97 Expansion Intermediate IV
YJ-P3-1-01A_k141_1538661_length_39979_cov_10.0000__full-cat_1_50	5wk1_D	1.083e-07	YJ-P3-1-01A_k141_1538661_length_39979_cov_10.0000	Viruses;Duplodnaviria;Heunggongvirae;Uroviricota;Caudoviricetes;;	Duplodnaviria	Heunggongvirae	Uroviricota	Caudoviricetes	Caudoviricetes_unclassified	Caudoviricetes_unclassified	1OHG	HK97-like fold	Structure of the major capsid protein and the capsid stabilizing protein of the marine siphovirus TW1
YJ-P3-1-01A_k141_1538661_length_39979_cov_10.0000__full-cat_1_50	2fs3_B	1.225e-07	YJ-P3-1-01A_k141_1538661_length_39979_cov_10.0000	Viruses;Duplodnaviria;Heunggongvirae;Uroviricota;Caudoviricetes;;	Duplodnaviria	Heunggongvirae	Uroviricota	Caudoviricetes	Caudoviricetes_unclassified	Caudoviricetes_unclassified	1OHG	HK97-like fold	Bacteriophage HK97 K169Y Head I
YJ-P3-1-01A_k141_1538661_length_39979_cov_10.0000__full-cat_1_50	1ohg_A	1.385e-07	YJ-P3-1-01A_k141_1538661_length_39979_cov_10.0000	Viruses;Duplodnaviria;Heunggongvirae;Uroviricota;Caudoviricetes;;	Duplodnaviria	Heunggongvirae	Uroviricota	Caudoviricetes	Caudoviricetes_unclassified	Caudoviricetes_unclassified	1OHG	HK97-like fold	STRUCTURE OF THE DSDNA BACTERIOPHAGE HK97 MATURE EMPTY capsid
YJ-P3-1-01A_k141_1538661_length_39979_cov_10.0000__full-cat_1_50	2fs3_F	1.77e-07	YJ-P3-1-01A_k141_1538661_length_39979_cov_10.0000	Viruses;Duplodnaviria;Heunggongvirae;Uroviricota;Caudoviricetes;;	Duplodnaviria	Heunggongvirae	Uroviricota	Caudoviricetes	Caudoviricetes_unclassified	Caudoviricetes_unclassified	1OHG	HK97-like fold	Bacteriophage HK97 K169Y Head I
YJ-P3-1-01A_k141_1538661_length_39979_cov_10.0000__full-cat_1_50	6tsu_U4	3.268e-07	YJ-P3-1-01A_k141_1538661_length_39979_cov_10.0000	Viruses;Duplodnaviria;Heunggongvirae;Uroviricota;Caudoviricetes;;	Duplodnaviria	Heunggongvirae	Uroviricota	Caudoviricetes	Caudoviricetes_unclassified	Caudoviricetes_unclassified	1OHG	HK97-like fold	capsid of empty GTA particle computed with C5 symmetry
YJ-P3-1-01A_k141_1538661_length_39979_cov_10.0000__full-cat_1_50	6tb9_C5	3.695e-07	YJ-P3-1-01A_k141_1538661_length_39979_cov_10.0000	Viruses;Duplodnaviria;Heunggongvirae;Uroviricota;Caudoviricetes;;	Duplodnaviria	Heunggongvirae	Uroviricota	Caudoviricetes	Caudoviricetes_unclassified	Caudoviricetes_unclassified	1OHG	HK97-like fold	capsid of native GTA particle computed with C5 symmetry
YJ-P3-1-01A_k141_1538661_length_39979_cov_10.0000__full-cat_1_50	1if0_D	3.928e-07	YJ-P3-1-01A_k141_1538661_length_39979_cov_10.0000	Viruses;Duplodnaviria;Heunggongvirae;Uroviricota;Caudoviricetes;;	Duplodnaviria	Heunggongvirae	Uroviricota	Caudoviricetes	Caudoviricetes_unclassified	Caudoviricetes_unclassified	1OHG	HK97-like fold	PSEUDO-ATOMIC MODEL OF BACTERIOPHAGE HK97 PROCAPSID (PROHEAD II)
YJ-P3-1-01A_k141_1538661_length_39979_cov_10.0000__full-cat_1_50	5tjt_C	6.035e-07	YJ-P3-1-01A_k141_1538661_length_39979_cov_10.0000	Viruses;Duplodnaviria;Heunggongvirae;Uroviricota;Caudoviricetes;;	Duplodnaviria	Heunggongvirae	Uroviricota	Caudoviricetes	Caudoviricetes_unclassified	Caudoviricetes_unclassified	1OHG	HK97-like fold	T5 bacteriophage major capsid protein - one PB8 hexon
YJ-P3-1-01A_k141_1538661_length_39979_cov_10.0000__full-cat_1_50	8edu_B	3.362e-06	YJ-P3-1-01A_k141_1538661_length_39979_cov_10.0000	Viruses;Duplodnaviria;Heunggongvirae;Uroviricota;Caudoviricetes;;	Duplodnaviria	Heunggongvirae	Uroviricota	Caudoviricetes	Caudoviricetes_unclassified	Caudoviricetes_unclassified	1OHG	HK97-like fold	Mycobacteriophage Muddy capsid
YJ-P3-1-01A_k141_1538661_length_39979_cov_10.0000__full-cat_1_50	8edu_G	5.838e-06	YJ-P3-1-01A_k141_1538661_length_39979_cov_10.0000	Viruses;Duplodnaviria;Heunggongvirae;Uroviricota;Caudoviricetes;;	Duplodnaviria	Heunggongvirae	Uroviricota	Caudoviricetes	Caudoviricetes_unclassified	Caudoviricetes_unclassified	1OHG	HK97-like fold	Mycobacteriophage Muddy capsid
ZH-P7-5-01A_k141_357098_length_21955_cov_11.0598__full-cat_1_11	6tsu_U4	3.282e-10	ZH-P7-5-01A_k141_357098_length_21955_cov_11.0598	Viruses;Duplodnaviria;Heunggongvirae;Uroviricota;Caudoviricetes;;	Duplodnaviria	Heunggongvirae	Uroviricota	Caudoviricetes	Caudoviricetes_unclassified	Caudoviricetes_unclassified	1OHG	HK97-like fold	capsid of empty GTA particle computed with C5 symmetry
ZH-P7-5-01A_k141_357098_length_21955_cov_11.0598__full-cat_1_11	6tb9_C5	4.702e-10	ZH-P7-5-01A_k141_357098_length_21955_cov_11.0598	Viruses;Duplodnaviria;Heunggongvirae;Uroviricota;Caudoviricetes;;	Duplodnaviria	Heunggongvirae	Uroviricota	Caudoviricetes	Caudoviricetes_unclassified	Caudoviricetes_unclassified	1OHG	HK97-like fold	capsid of native GTA particle computed with C5 symmetry
ZH-P7-5-01A_k141_357098_length_21955_cov_11.0598__full-cat_1_11	5wk1_D	1.303e-09	ZH-P7-5-01A_k141_357098_length_21955_cov_11.0598	Viruses;Duplodnaviria;Heunggongvirae;Uroviricota;Caudoviricetes;;	Duplodnaviria	Heunggongvirae	Uroviricota	Caudoviricetes	Caudoviricetes_unclassified	Caudoviricetes_unclassified	1OHG	HK97-like fold	Structure of the major capsid protein and the capsid stabilizing protein of the marine siphovirus TW1
ZH-P7-5-01A_k141_357098_length_21955_cov_11.0598__full-cat_1_11	8edu_G	1.933e-08	ZH-P7-5-01A_k141_357098_length_21955_cov_11.0598	Viruses;Duplodnaviria;Heunggongvirae;Uroviricota;Caudoviricetes;;	Duplodnaviria	Heunggongvirae	Uroviricota	Caudoviricetes	Caudoviricetes_unclassified	Caudoviricetes_unclassified	1OHG	HK97-like fold	Mycobacteriophage Muddy capsid
ZH-P7-5-01A_k141_357098_length_21955_cov_11.0598__full-cat_1_11	1ohg_A	4.474e-08	ZH-P7-5-01A_k141_357098_length_21955_cov_11.0598	Viruses;Duplodnaviria;Heunggongvirae;Uroviricota;Caudoviricetes;;	Duplodnaviria	Heunggongvirae	Uroviricota	Caudoviricetes	Caudoviricetes_unclassified	Caudoviricetes_unclassified	1OHG	HK97-like fold	STRUCTURE OF THE DSDNA BACTERIOPHAGE HK97 MATURE EMPTY capsid
ZH-P7-5-01A_k141_357098_length_21955_cov_11.0598__full-cat_1_11	2fs3_F	4.75e-08	ZH-P7-5-01A_k141_357098_length_21955_cov_11.0598	Viruses;Duplodnaviria;Heunggongvirae;Uroviricota;Caudoviricetes;;	Duplodnaviria	Heunggongvirae	Uroviricota	Caudoviricetes	Caudoviricetes_unclassified	Caudoviricetes_unclassified	1OHG	HK97-like fold	Bacteriophage HK97 K169Y Head I
ZH-P7-5-01A_k141_357098_length_21955_cov_11.0598__full-cat_1_11	2fs3_B	5.044e-08	ZH-P7-5-01A_k141_357098_length_21955_cov_11.0598	Viruses;Duplodnaviria;Heunggongvirae;Uroviricota;Caudoviricetes;;	Duplodnaviria	Heunggongvirae	Uroviricota	Caudoviricetes	Caudoviricetes_unclassified	Caudoviricetes_unclassified	1OHG	HK97-like fold	Bacteriophage HK97 K169Y Head I
ZH-P7-5-01A_k141_357098_length_21955_cov_11.0598__full-cat_1_11	8edu_B	5.686e-08	ZH-P7-5-01A_k141_357098_length_21955_cov_11.0598	Viruses;Duplodnaviria;Heunggongvirae;Uroviricota;Caudoviricetes;;	Duplodnaviria	Heunggongvirae	Uroviricota	Caudoviricetes	Caudoviricetes_unclassified	Caudoviricetes_unclassified	1OHG	HK97-like fold	Mycobacteriophage Muddy capsid
ZH-P7-5-01A_k141_357098_length_21955_cov_11.0598__full-cat_1_11	7jw1_b	2.869e-07	ZH-P7-5-01A_k141_357098_length_21955_cov_11.0598	Viruses;Duplodnaviria;Heunggongvirae;Uroviricota;Caudoviricetes;;	Duplodnaviria	Heunggongvirae	Uroviricota	Caudoviricetes	Caudoviricetes_unclassified	Caudoviricetes_unclassified			Satellite phage P4 procapsid including size determination (Sid) protein
ZH-P7-5-01A_k141_357098_length_21955_cov_11.0598__full-cat_1_11	7oz4_E	4.11e-07	ZH-P7-5-01A_k141_357098_length_21955_cov_11.0598	Viruses;Duplodnaviria;Heunggongvirae;Uroviricota;Caudoviricetes;;	Duplodnaviria	Heunggongvirae	Uroviricota	Caudoviricetes	Caudoviricetes_unclassified	Caudoviricetes_unclassified	1OHG	HK97-like fold	Mature capsid of bacteriophage phiRSA1
ZH-P7-5-01A_k141_357098_length_21955_cov_11.0598__full-cat_1_11	2frp_G	4.92e-07	ZH-P7-5-01A_k141_357098_length_21955_cov_11.0598	Viruses;Duplodnaviria;Heunggongvirae;Uroviricota;Caudoviricetes;;	Duplodnaviria	Heunggongvirae	Uroviricota	Caudoviricetes	Caudoviricetes_unclassified	Caudoviricetes_unclassified	1OHG	HK97-like fold	Bacteriophage HK97 Expansion Intermediate IV
ZH-P7-5-01A_k141_357098_length_21955_cov_11.0598__full-cat_1_11	5tjt_C	4.92e-07	ZH-P7-5-01A_k141_357098_length_21955_cov_11.0598	Viruses;Duplodnaviria;Heunggongvirae;Uroviricota;Caudoviricetes;;	Duplodnaviria	Heunggongvirae	Uroviricota	Caudoviricetes	Caudoviricetes_unclassified	Caudoviricetes_unclassified	1OHG	HK97-like fold	T5 bacteriophage major capsid protein - one PB8 hexon
ZH-P7-5-01A_k141_357098_length_21955_cov_11.0598__full-cat_1_11	1if0_D	7.484e-07	ZH-P7-5-01A_k141_357098_length_21955_cov_11.0598	Viruses;Duplodnaviria;Heunggongvirae;Uroviricota;Caudoviricetes;;	Duplodnaviria	Heunggongvirae	Uroviricota	Caudoviricetes	Caudoviricetes_unclassified	Caudoviricetes_unclassified	1OHG	HK97-like fold	PSEUDO-ATOMIC MODEL OF BACTERIOPHAGE HK97 PROCAPSID (PROHEAD II)
ZH-P7-5-01A_k141_357098_length_21955_cov_11.0598__full-cat_1_11	8gmo_C	3.349e-06	ZH-P7-5-01A_k141_357098_length_21955_cov_11.0598	Viruses;Duplodnaviria;Heunggongvirae;Uroviricota;Caudoviricetes;;	Duplodnaviria	Heunggongvirae	Uroviricota	Caudoviricetes	Caudoviricetes_unclassified	Caudoviricetes_unclassified	IYUE	HK97-like fold	Bacteriophage T4 capsid shell containing 9DE insertions into the gp23* major capsid protein subunits
ZH-P7-5-01A_k141_357098_length_21955_cov_11.0598__full-cat_1_11	5lii_P	3.776e-06	ZH-P7-5-01A_k141_357098_length_21955_cov_11.0598	Viruses;Duplodnaviria;Heunggongvirae;Uroviricota;Caudoviricetes;;	Duplodnaviria	Heunggongvirae	Uroviricota	Caudoviricetes	Caudoviricetes_unclassified	Caudoviricetes_unclassified			bacteriophage phi812K1-420 major capsid protein
ZH-P7-5-01A_k141_357098_length_21955_cov_11.0598__full-cat_1_11	8gmo_6	6.876e-06	ZH-P7-5-01A_k141_357098_length_21955_cov_11.0598	Viruses;Duplodnaviria;Heunggongvirae;Uroviricota;Caudoviricetes;;	Duplodnaviria	Heunggongvirae	Uroviricota	Caudoviricetes	Caudoviricetes_unclassified	Caudoviricetes_unclassified	IYUE	HK97-like fold	Bacteriophage T4 capsid shell containing 9DE insertions into the gp23* major capsid protein subunits
XM-P5B_k141_4023632_length_55113_cov_27.8657__full-cat_1_42	8i1v_G	7.516e-06	XM-P5B_k141_4023632_length_55113_cov_27.8657	Viruses;Duplodnaviria;Heunggongvirae;Uroviricota;Caudoviricetes;;	Duplodnaviria	Heunggongvirae	Uroviricota	Caudoviricetes	Caudoviricetes_unclassified	Caudoviricetes_unclassified	2XYY	HK97-like fold	The asymmetric unit of P22 procapsid
ZH-P8-3-01A_k141_3608965_length_45748_cov_16.3706__full-cat_1_59	7jw1_b	4.423e-09	ZH-P8-3-01A_k141_3608965_length_45748_cov_16.3706	Viruses;Duplodnaviria;Heunggongvirae;Uroviricota;Caudoviricetes;;	Duplodnaviria	Heunggongvirae	Uroviricota	Caudoviricetes	Caudoviricetes_unclassified	Caudoviricetes_unclassified			Satellite phage P4 procapsid including size determination (Sid) protein
ZH-P8-3-01A_k141_3608965_length_45748_cov_16.3706__full-cat_1_59	2fs3_B	5.675e-09	ZH-P8-3-01A_k141_3608965_length_45748_cov_16.3706	Viruses;Duplodnaviria;Heunggongvirae;Uroviricota;Caudoviricetes;;	Duplodnaviria	Heunggongvirae	Uroviricota	Caudoviricetes	Caudoviricetes_unclassified	Caudoviricetes_unclassified	1OHG	HK97-like fold	Bacteriophage HK97 K169Y Head I
ZH-P8-3-01A_k141_3608965_length_45748_cov_16.3706__full-cat_1_59	1ohg_A	8.775e-09	ZH-P8-3-01A_k141_3608965_length_45748_cov_16.3706	Viruses;Duplodnaviria;Heunggongvirae;Uroviricota;Caudoviricetes;;	Duplodnaviria	Heunggongvirae	Uroviricota	Caudoviricetes	Caudoviricetes_unclassified	Caudoviricetes_unclassified	1OHG	HK97-like fold	STRUCTURE OF THE DSDNA BACTERIOPHAGE HK97 MATURE EMPTY capsid
ZH-P8-3-01A_k141_3608965_length_45748_cov_16.3706__full-cat_1_59	2fs3_F	3.049e-08	ZH-P8-3-01A_k141_3608965_length_45748_cov_16.3706	Viruses;Duplodnaviria;Heunggongvirae;Uroviricota;Caudoviricetes;;	Duplodnaviria	Heunggongvirae	Uroviricota	Caudoviricetes	Caudoviricetes_unclassified	Caudoviricetes_unclassified	1OHG	HK97-like fold	Bacteriophage HK97 K169Y Head I
ZH-P8-3-01A_k141_3608965_length_45748_cov_16.3706__full-cat_1_59	2frp_G	6.438e-08	ZH-P8-3-01A_k141_3608965_length_45748_cov_16.3706	Viruses;Duplodnaviria;Heunggongvirae;Uroviricota;Caudoviricetes;;	Duplodnaviria	Heunggongvirae	Uroviricota	Caudoviricetes	Caudoviricetes_unclassified	Caudoviricetes_unclassified	1OHG	HK97-like fold	Bacteriophage HK97 Expansion Intermediate IV
ZH-P8-3-01A_k141_3608965_length_45748_cov_16.3706__full-cat_1_59	1if0_D	2.697e-07	ZH-P8-3-01A_k141_3608965_length_45748_cov_16.3706	Viruses;Duplodnaviria;Heunggongvirae;Uroviricota;Caudoviricetes;;	Duplodnaviria	Heunggongvirae	Uroviricota	Caudoviricetes	Caudoviricetes_unclassified	Caudoviricetes_unclassified	1OHG	HK97-like fold	PSEUDO-ATOMIC MODEL OF BACTERIOPHAGE HK97 PROCAPSID (PROHEAD II)
ZH-P8-3-01A_k141_3608965_length_45748_cov_16.3706__full-cat_1_59	6tb9_C5	6.06e-07	ZH-P8-3-01A_k141_3608965_length_45748_cov_16.3706	Viruses;Duplodnaviria;Heunggongvirae;Uroviricota;Caudoviricetes;;	Duplodnaviria	Heunggongvirae	Uroviricota	Caudoviricetes	Caudoviricetes_unclassified	Caudoviricetes_unclassified	1OHG	HK97-like fold	capsid of native GTA particle computed with C5 symmetry
ZH-P8-3-01A_k141_3608965_length_45748_cov_16.3706__full-cat_1_59	5wk1_D	8.274e-07	ZH-P8-3-01A_k141_3608965_length_45748_cov_16.3706	Viruses;Duplodnaviria;Heunggongvirae;Uroviricota;Caudoviricetes;;	Duplodnaviria	Heunggongvirae	Uroviricota	Caudoviricetes	Caudoviricetes_unclassified	Caudoviricetes_unclassified	1OHG	HK97-like fold	Structure of the major capsid protein and the capsid stabilizing protein of the marine siphovirus TW1
ZH-P8-3-01A_k141_3608965_length_45748_cov_16.3706__full-cat_1_59	6tsu_U4	1.061e-06	ZH-P8-3-01A_k141_3608965_length_45748_cov_16.3706	Viruses;Duplodnaviria;Heunggongvirae;Uroviricota;Caudoviricetes;;	Duplodnaviria	Heunggongvirae	Uroviricota	Caudoviricetes	Caudoviricetes_unclassified	Caudoviricetes_unclassified	1OHG	HK97-like fold	capsid of empty GTA particle computed with C5 symmetry
ZH-P8-3-01A_k141_3608965_length_45748_cov_16.3706__full-cat_1_59	8edu_B	2.538e-06	ZH-P8-3-01A_k141_3608965_length_45748_cov_16.3706	Viruses;Duplodnaviria;Heunggongvirae;Uroviricota;Caudoviricetes;;	Duplodnaviria	Heunggongvirae	Uroviricota	Caudoviricetes	Caudoviricetes_unclassified	Caudoviricetes_unclassified	1OHG	HK97-like fold	Mycobacteriophage Muddy capsid
ZH-P8-3-01A_k141_3608965_length_45748_cov_16.3706__full-cat_1_59	7oz4_E	3.926e-06	ZH-P8-3-01A_k141_3608965_length_45748_cov_16.3706	Viruses;Duplodnaviria;Heunggongvirae;Uroviricota;Caudoviricetes;;	Duplodnaviria	Heunggongvirae	Uroviricota	Caudoviricetes	Caudoviricetes_unclassified	Caudoviricetes_unclassified	1OHG	HK97-like fold	Mature capsid of bacteriophage phiRSA1
ZH-P8-3-01A_k141_3608965_length_45748_cov_16.3706__full-cat_1_59	8gmo_AD	4.446e-06	ZH-P8-3-01A_k141_3608965_length_45748_cov_16.3706	Viruses;Duplodnaviria;Heunggongvirae;Uroviricota;Caudoviricetes;;	Duplodnaviria	Heunggongvirae	Uroviricota	Caudoviricetes	Caudoviricetes_unclassified	Caudoviricetes_unclassified	IYUE	HK97-like fold	Bacteriophage T4 capsid shell containing 9DE insertions into the gp23* major capsid protein subunits
ZH-P8-3-01A_k141_3608965_length_45748_cov_16.3706__full-cat_1_59	7qof_B	4.446e-06	ZH-P8-3-01A_k141_3608965_length_45748_cov_16.3706	Viruses;Duplodnaviria;Heunggongvirae;Uroviricota;Caudoviricetes;;	Duplodnaviria	Heunggongvirae	Uroviricota	Caudoviricetes	Caudoviricetes_unclassified	Caudoviricetes_unclassified			Icosahedral capsid of the phicrAss001 virion
WH-P4-3-01A_k141_1712034_length_39145_cov_79.3196__full-cat_1_9	3j4u_G	1.739e-29	WH-P4-3-01A_k141_1712034_length_39145_cov_79.3196	Viruses;Duplodnaviria;Heunggongvirae;Uroviricota;Caudoviricetes;;	Duplodnaviria	Heunggongvirae	Uroviricota	Caudoviricetes	Caudoviricetes_unclassified	Caudoviricetes_unclassified			A new topology of the HK97-like fold revealed in Bordetella bacteriophage: non-covalent chainmail secured by jellyrolls
WH-P4-3-01A_k141_1712034_length_39145_cov_79.3196__full-cat_1_9	3j4u_B	3.238e-29	WH-P4-3-01A_k141_1712034_length_39145_cov_79.3196	Viruses;Duplodnaviria;Heunggongvirae;Uroviricota;Caudoviricetes;;	Duplodnaviria	Heunggongvirae	Uroviricota	Caudoviricetes	Caudoviricetes_unclassified	Caudoviricetes_unclassified			A new topology of the HK97-like fold revealed in Bordetella bacteriophage: non-covalent chainmail secured by jellyrolls
WH-P4-3-01A_k141_1712034_length_39145_cov_79.3196__full-cat_1_9	8edu_G	5.167e-07	WH-P4-3-01A_k141_1712034_length_39145_cov_79.3196	Viruses;Duplodnaviria;Heunggongvirae;Uroviricota;Caudoviricetes;;	Duplodnaviria	Heunggongvirae	Uroviricota	Caudoviricetes	Caudoviricetes_unclassified	Caudoviricetes_unclassified	1OHG	HK97-like fold	Mycobacteriophage Muddy capsid
WH-P4-3-01A_k141_1712034_length_39145_cov_79.3196__full-cat_1_9	1ohg_A	7.985e-07	WH-P4-3-01A_k141_1712034_length_39145_cov_79.3196	Viruses;Duplodnaviria;Heunggongvirae;Uroviricota;Caudoviricetes;;	Duplodnaviria	Heunggongvirae	Uroviricota	Caudoviricetes	Caudoviricetes_unclassified	Caudoviricetes_unclassified	1OHG	HK97-like fold	STRUCTURE OF THE DSDNA BACTERIOPHAGE HK97 MATURE EMPTY capsid
WH-P4-3-01A_k141_1712034_length_39145_cov_79.3196__full-cat_1_9	6tb9_C5	1.024e-06	WH-P4-3-01A_k141_1712034_length_39145_cov_79.3196	Viruses;Duplodnaviria;Heunggongvirae;Uroviricota;Caudoviricetes;;	Duplodnaviria	Heunggongvirae	Uroviricota	Caudoviricetes	Caudoviricetes_unclassified	Caudoviricetes_unclassified	1OHG	HK97-like fold	capsid of native GTA particle computed with C5 symmetry
WH-P4-3-01A_k141_1712034_length_39145_cov_79.3196__full-cat_1_9	2fs3_B	1.583e-06	WH-P4-3-01A_k141_1712034_length_39145_cov_79.3196	Viruses;Duplodnaviria;Heunggongvirae;Uroviricota;Caudoviricetes;;	Duplodnaviria	Heunggongvirae	Uroviricota	Caudoviricetes	Caudoviricetes_unclassified	Caudoviricetes_unclassified	1OHG	HK97-like fold	Bacteriophage HK97 K169Y Head I
WH-P4-3-01A_k141_1712034_length_39145_cov_79.3196__full-cat_1_9	8edu_B	2.03e-06	WH-P4-3-01A_k141_1712034_length_39145_cov_79.3196	Viruses;Duplodnaviria;Heunggongvirae;Uroviricota;Caudoviricetes;;	Duplodnaviria	Heunggongvirae	Uroviricota	Caudoviricetes	Caudoviricetes_unclassified	Caudoviricetes_unclassified	1OHG	HK97-like fold	Mycobacteriophage Muddy capsid
WH-P4-3-01A_k141_1712034_length_39145_cov_79.3196__full-cat_1_9	2fs3_F	2.299e-06	WH-P4-3-01A_k141_1712034_length_39145_cov_79.3196	Viruses;Duplodnaviria;Heunggongvirae;Uroviricota;Caudoviricetes;;	Duplodnaviria	Heunggongvirae	Uroviricota	Caudoviricetes	Caudoviricetes_unclassified	Caudoviricetes_unclassified	1OHG	HK97-like fold	Bacteriophage HK97 K169Y Head I
WH-P4-3-01A_k141_1712034_length_39145_cov_79.3196__full-cat_1_9	6tsu_U4	4.556e-06	WH-P4-3-01A_k141_1712034_length_39145_cov_79.3196	Viruses;Duplodnaviria;Heunggongvirae;Uroviricota;Caudoviricetes;;	Duplodnaviria	Heunggongvirae	Uroviricota	Caudoviricetes	Caudoviricetes_unclassified	Caudoviricetes_unclassified	1OHG	HK97-like fold	capsid of empty GTA particle computed with C5 symmetry
ZS-P9-5-01A_k141_1284313_length_42901_cov_34.1959__full-cat_1_8	2fs3_B	1.355e-07	ZS-P9-5-01A_k141_1284313_length_42901_cov_34.1959	Viruses;Duplodnaviria;Heunggongvirae;Uroviricota;Caudoviricetes;;	Duplodnaviria	Heunggongvirae	Uroviricota	Caudoviricetes	Caudoviricetes_unclassified	Caudoviricetes_unclassified	1OHG	HK97-like fold	Bacteriophage HK97 K169Y Head I
ZS-P9-5-01A_k141_1284313_length_42901_cov_34.1959__full-cat_1_8	8edu_G	1.439e-07	ZS-P9-5-01A_k141_1284313_length_42901_cov_34.1959	Viruses;Duplodnaviria;Heunggongvirae;Uroviricota;Caudoviricetes;;	Duplodnaviria	Heunggongvirae	Uroviricota	Caudoviricetes	Caudoviricetes_unclassified	Caudoviricetes_unclassified	1OHG	HK97-like fold	Mycobacteriophage Muddy capsid
ZS-P9-5-01A_k141_1284313_length_42901_cov_34.1959__full-cat_1_8	6tb9_C5	1.623e-07	ZS-P9-5-01A_k141_1284313_length_42901_cov_34.1959	Viruses;Duplodnaviria;Heunggongvirae;Uroviricota;Caudoviricetes;;	Duplodnaviria	Heunggongvirae	Uroviricota	Caudoviricetes	Caudoviricetes_unclassified	Caudoviricetes_unclassified	1OHG	HK97-like fold	capsid of native GTA particle computed with C5 symmetry
ZS-P9-5-01A_k141_1284313_length_42901_cov_34.1959__full-cat_1_8	6tsu_U4	2.326e-07	ZS-P9-5-01A_k141_1284313_length_42901_cov_34.1959	Viruses;Duplodnaviria;Heunggongvirae;Uroviricota;Caudoviricetes;;	Duplodnaviria	Heunggongvirae	Uroviricota	Caudoviricetes	Caudoviricetes_unclassified	Caudoviricetes_unclassified	1OHG	HK97-like fold	capsid of empty GTA particle computed with C5 symmetry
ZS-P9-5-01A_k141_1284313_length_42901_cov_34.1959__full-cat_1_8	1ohg_A	4.239e-07	ZS-P9-5-01A_k141_1284313_length_42901_cov_34.1959	Viruses;Duplodnaviria;Heunggongvirae;Uroviricota;Caudoviricetes;;	Duplodnaviria	Heunggongvirae	Uroviricota	Caudoviricetes	Caudoviricetes_unclassified	Caudoviricetes_unclassified	1OHG	HK97-like fold	STRUCTURE OF THE DSDNA BACTERIOPHAGE HK97 MATURE EMPTY capsid
ZS-P9-5-01A_k141_1284313_length_42901_cov_34.1959__full-cat_1_8	5wk1_D	5.39e-07	ZS-P9-5-01A_k141_1284313_length_42901_cov_34.1959	Viruses;Duplodnaviria;Heunggongvirae;Uroviricota;Caudoviricetes;;	Duplodnaviria	Heunggongvirae	Uroviricota	Caudoviricetes	Caudoviricetes_unclassified	Caudoviricetes_unclassified	1OHG	HK97-like fold	Structure of the major capsid protein and the capsid stabilizing protein of the marine siphovirus TW1
ZS-P9-5-01A_k141_1284313_length_42901_cov_34.1959__full-cat_1_8	2fs3_F	6.453e-07	ZS-P9-5-01A_k141_1284313_length_42901_cov_34.1959	Viruses;Duplodnaviria;Heunggongvirae;Uroviricota;Caudoviricetes;;	Duplodnaviria	Heunggongvirae	Uroviricota	Caudoviricetes	Caudoviricetes_unclassified	Caudoviricetes_unclassified	1OHG	HK97-like fold	Bacteriophage HK97 K169Y Head I
ZS-P9-5-01A_k141_1284313_length_42901_cov_34.1959__full-cat_1_8	8edu_B	1.495e-06	ZS-P9-5-01A_k141_1284313_length_42901_cov_34.1959	Viruses;Duplodnaviria;Heunggongvirae;Uroviricota;Caudoviricetes;;	Duplodnaviria	Heunggongvirae	Uroviricota	Caudoviricetes	Caudoviricetes_unclassified	Caudoviricetes_unclassified	1OHG	HK97-like fold	Mycobacteriophage Muddy capsid
ZS-P9-5-01A_k141_1284313_length_42901_cov_34.1959__full-cat_1_8	5tjt_C	3.906e-06	ZS-P9-5-01A_k141_1284313_length_42901_cov_34.1959	Viruses;Duplodnaviria;Heunggongvirae;Uroviricota;Caudoviricetes;;	Duplodnaviria	Heunggongvirae	Uroviricota	Caudoviricetes	Caudoviricetes_unclassified	Caudoviricetes_unclassified	1OHG	HK97-like fold	T5 bacteriophage major capsid protein - one PB8 hexon
ZS-P9-5-01A_k141_1284313_length_42901_cov_34.1959__full-cat_1_8	1if0_D	4.405e-06	ZS-P9-5-01A_k141_1284313_length_42901_cov_34.1959	Viruses;Duplodnaviria;Heunggongvirae;Uroviricota;Caudoviricetes;;	Duplodnaviria	Heunggongvirae	Uroviricota	Caudoviricetes	Caudoviricetes_unclassified	Caudoviricetes_unclassified	1OHG	HK97-like fold	PSEUDO-ATOMIC MODEL OF BACTERIOPHAGE HK97 PROCAPSID (PROHEAD II)
ZS-P9-5-01A_k141_1284313_length_42901_cov_34.1959__full-cat_1_8	2frp_G	7.12e-06	ZS-P9-5-01A_k141_1284313_length_42901_cov_34.1959	Viruses;Duplodnaviria;Heunggongvirae;Uroviricota;Caudoviricetes;;	Duplodnaviria	Heunggongvirae	Uroviricota	Caudoviricetes	Caudoviricetes_unclassified	Caudoviricetes_unclassified	1OHG	HK97-like fold	Bacteriophage HK97 Expansion Intermediate IV
PT-P5-Fe__917425__full-cat_1_40	2fs3_B	1.96e-10	PT-P5-Fe__917425	Viruses;Duplodnaviria;Heunggongvirae;Uroviricota;Caudoviricetes;;	Duplodnaviria	Heunggongvirae	Uroviricota	Caudoviricetes	Caudoviricetes_unclassified	Caudoviricetes_unclassified	1OHG	HK97-like fold	Bacteriophage HK97 K169Y Head I
PT-P5-Fe__917425__full-cat_1_40	1ohg_A	2.358e-10	PT-P5-Fe__917425	Viruses;Duplodnaviria;Heunggongvirae;Uroviricota;Caudoviricetes;;	Duplodnaviria	Heunggongvirae	Uroviricota	Caudoviricetes	Caudoviricetes_unclassified	Caudoviricetes_unclassified	1OHG	HK97-like fold	STRUCTURE OF THE DSDNA BACTERIOPHAGE HK97 MATURE EMPTY capsid
PT-P5-Fe__917425__full-cat_1_40	7jw1_b	4.824e-09	PT-P5-Fe__917425	Viruses;Duplodnaviria;Heunggongvirae;Uroviricota;Caudoviricetes;;	Duplodnaviria	Heunggongvirae	Uroviricota	Caudoviricetes	Caudoviricetes_unclassified	Caudoviricetes_unclassified			Satellite phage P4 procapsid including size determination (Sid) protein
PT-P5-Fe__917425__full-cat_1_40	2frp_G	5.457e-09	PT-P5-Fe__917425	Viruses;Duplodnaviria;Heunggongvirae;Uroviricota;Caudoviricetes;;	Duplodnaviria	Heunggongvirae	Uroviricota	Caudoviricetes	Caudoviricetes_unclassified	Caudoviricetes_unclassified	1OHG	HK97-like fold	Bacteriophage HK97 Expansion Intermediate IV
PT-P5-Fe__917425__full-cat_1_40	5wk1_D	5.803e-09	PT-P5-Fe__917425	Viruses;Duplodnaviria;Heunggongvirae;Uroviricota;Caudoviricetes;;	Duplodnaviria	Heunggongvirae	Uroviricota	Caudoviricetes	Caudoviricetes_unclassified	Caudoviricetes_unclassified	1OHG	HK97-like fold	Structure of the major capsid protein and the capsid stabilizing protein of the marine siphovirus TW1
PT-P5-Fe__917425__full-cat_1_40	2fs3_F	1.075e-08	PT-P5-Fe__917425	Viruses;Duplodnaviria;Heunggongvirae;Uroviricota;Caudoviricetes;;	Duplodnaviria	Heunggongvirae	Uroviricota	Caudoviricetes	Caudoviricetes_unclassified	Caudoviricetes_unclassified	1OHG	HK97-like fold	Bacteriophage HK97 K169Y Head I
PT-P5-Fe__917425__full-cat_1_40	1if0_D	1.871e-08	PT-P5-Fe__917425	Viruses;Duplodnaviria;Heunggongvirae;Uroviricota;Caudoviricetes;;	Duplodnaviria	Heunggongvirae	Uroviricota	Caudoviricetes	Caudoviricetes_unclassified	Caudoviricetes_unclassified	1OHG	HK97-like fold	PSEUDO-ATOMIC MODEL OF BACTERIOPHAGE HK97 PROCAPSID (PROHEAD II)
PT-P5-Fe__917425__full-cat_1_40	7oz4_E	3.683e-08	PT-P5-Fe__917425	Viruses;Duplodnaviria;Heunggongvirae;Uroviricota;Caudoviricetes;;	Duplodnaviria	Heunggongvirae	Uroviricota	Caudoviricetes	Caudoviricetes_unclassified	Caudoviricetes_unclassified	1OHG	HK97-like fold	Mature capsid of bacteriophage phiRSA1
PT-P5-Fe__917425__full-cat_1_40	6tb9_C5	8.726e-08	PT-P5-Fe__917425	Viruses;Duplodnaviria;Heunggongvirae;Uroviricota;Caudoviricetes;;	Duplodnaviria	Heunggongvirae	Uroviricota	Caudoviricetes	Caudoviricetes_unclassified	Caudoviricetes_unclassified	1OHG	HK97-like fold	capsid of native GTA particle computed with C5 symmetry
PT-P5-Fe__917425__full-cat_1_40	8gmo_6	1.263e-07	PT-P5-Fe__917425	Viruses;Duplodnaviria;Heunggongvirae;Uroviricota;Caudoviricetes;;	Duplodnaviria	Heunggongvirae	Uroviricota	Caudoviricetes	Caudoviricetes_unclassified	Caudoviricetes_unclassified	IYUE	HK97-like fold	Bacteriophage T4 capsid shell containing 9DE insertions into the gp23* major capsid protein subunits
PT-P5-Fe__917425__full-cat_1_40	6tsu_U4	1.343e-07	PT-P5-Fe__917425	Viruses;Duplodnaviria;Heunggongvirae;Uroviricota;Caudoviricetes;;	Duplodnaviria	Heunggongvirae	Uroviricota	Caudoviricetes	Caudoviricetes_unclassified	Caudoviricetes_unclassified	1OHG	HK97-like fold	capsid of empty GTA particle computed with C5 symmetry
PT-P5-Fe__917425__full-cat_1_40	8gmo_C	2.812e-07	PT-P5-Fe__917425	Viruses;Duplodnaviria;Heunggongvirae;Uroviricota;Caudoviricetes;;	Duplodnaviria	Heunggongvirae	Uroviricota	Caudoviricetes	Caudoviricetes_unclassified	Caudoviricetes_unclassified	IYUE	HK97-like fold	Bacteriophage T4 capsid shell containing 9DE insertions into the gp23* major capsid protein subunits
PT-P5-Fe__917425__full-cat_1_40	8edu_G	5.89e-07	PT-P5-Fe__917425	Viruses;Duplodnaviria;Heunggongvirae;Uroviricota;Caudoviricetes;;	Duplodnaviria	Heunggongvirae	Uroviricota	Caudoviricetes	Caudoviricetes_unclassified	Caudoviricetes_unclassified	1OHG	HK97-like fold	Mycobacteriophage Muddy capsid
PT-P5-Fe__917425__full-cat_1_40	8edu_B	5.89e-07	PT-P5-Fe__917425	Viruses;Duplodnaviria;Heunggongvirae;Uroviricota;Caudoviricetes;;	Duplodnaviria	Heunggongvirae	Uroviricota	Caudoviricetes	Caudoviricetes_unclassified	Caudoviricetes_unclassified	1OHG	HK97-like fold	Mycobacteriophage Muddy capsid
PT-P5-Fe__917425__full-cat_1_40	8gmo_AD	5.89e-07	PT-P5-Fe__917425	Viruses;Duplodnaviria;Heunggongvirae;Uroviricota;Caudoviricetes;;	Duplodnaviria	Heunggongvirae	Uroviricota	Caudoviricetes	Caudoviricetes_unclassified	Caudoviricetes_unclassified	IYUE	HK97-like fold	Bacteriophage T4 capsid shell containing 9DE insertions into the gp23* major capsid protein subunits
PT-P5-Fe__917425__full-cat_1_40	5tjt_C	3.515e-06	PT-P5-Fe__917425	Viruses;Duplodnaviria;Heunggongvirae;Uroviricota;Caudoviricetes;;	Duplodnaviria	Heunggongvirae	Uroviricota	Caudoviricetes	Caudoviricetes_unclassified	Caudoviricetes_unclassified	1OHG	HK97-like fold	T5 bacteriophage major capsid protein - one PB8 hexon
WH-P2-5-01A_k141_1515346_length_86086_cov_11.0002__full-cat_1_100	8i1v_G	7.524e-06	WH-P2-5-01A_k141_1515346_length_86086_cov_11.0002|provirus_3959_86086	Viruses;Duplodnaviria;Heunggongvirae;Uroviricota;Caudoviricetes;;	Duplodnaviria	Heunggongvirae	Uroviricota	Caudoviricetes	Caudoviricetes_unclassified	Caudoviricetes_unclassified	2XYY	HK97-like fold	The asymmetric unit of P22 procapsid
WH-1-Fe__213422__full-cat_1_2	8edu_G	5.015e-06	WH-1-Fe__213422	Viruses;Duplodnaviria;Heunggongvirae;Uroviricota;Caudoviricetes;;	Duplodnaviria	Heunggongvirae	Uroviricota	Caudoviricetes	Caudoviricetes_unclassified	Caudoviricetes_unclassified	1OHG	HK97-like fold	Mycobacteriophage Muddy capsid
SZ-P9-2-01A_k141_54052_length_194053_cov_15.9466__full-cat_1_201	7jw1_b	1.187e-06	SZ-P9-2-01A_k141_54052_length_194053_cov_15.9466	Viruses;Duplodnaviria;Heunggongvirae;Uroviricota;Caudoviricetes;;	Duplodnaviria	Heunggongvirae	Uroviricota	Caudoviricetes	Caudoviricetes_unclassified	Caudoviricetes_unclassified			Satellite phage P4 procapsid including size determination (Sid) protein
SZ-P9-2-01A_k141_54052_length_194053_cov_15.9466__full-cat_1_201	6tb9_C5	1.425e-06	SZ-P9-2-01A_k141_54052_length_194053_cov_15.9466	Viruses;Duplodnaviria;Heunggongvirae;Uroviricota;Caudoviricetes;;	Duplodnaviria	Heunggongvirae	Uroviricota	Caudoviricetes	Caudoviricetes_unclassified	Caudoviricetes_unclassified	1OHG	HK97-like fold	capsid of native GTA particle computed with C5 symmetry
SZ-P9-2-01A_k141_54052_length_194053_cov_15.9466__full-cat_1_201	6tsu_U4	2.32e-06	SZ-P9-2-01A_k141_54052_length_194053_cov_15.9466	Viruses;Duplodnaviria;Heunggongvirae;Uroviricota;Caudoviricetes;;	Duplodnaviria	Heunggongvirae	Uroviricota	Caudoviricetes	Caudoviricetes_unclassified	Caudoviricetes_unclassified	1OHG	HK97-like fold	capsid of empty GTA particle computed with C5 symmetry
SZ-P9-2-01A_k141_54052_length_194053_cov_15.9466__full-cat_1_201	2fs3_B	4.821e-06	SZ-P9-2-01A_k141_54052_length_194053_cov_15.9466	Viruses;Duplodnaviria;Heunggongvirae;Uroviricota;Caudoviricetes;;	Duplodnaviria	Heunggongvirae	Uroviricota	Caudoviricetes	Caudoviricetes_unclassified	Caudoviricetes_unclassified	1OHG	HK97-like fold	Bacteriophage HK97 K169Y Head I
SZ-P9-2-01A_k141_54052_length_194053_cov_15.9466__full-cat_1_201	2frp_G	6.95e-06	SZ-P9-2-01A_k141_54052_length_194053_cov_15.9466	Viruses;Duplodnaviria;Heunggongvirae;Uroviricota;Caudoviricetes;;	Duplodnaviria	Heunggongvirae	Uroviricota	Caudoviricetes	Caudoviricetes_unclassified	Caudoviricetes_unclassified	1OHG	HK97-like fold	Bacteriophage HK97 Expansion Intermediate IV
BH-P4-3-01A_k141_1787979_length_66121_cov_13.5936__full-cat_2_42	2fs3_F	2.05e-10	BH-P4-3-01A_k141_1787979_length_66121_cov_13.5936	Viruses;Duplodnaviria;Heunggongvirae;Uroviricota;Caudoviricetes;;	Duplodnaviria	Heunggongvirae	Uroviricota	Caudoviricetes	Caudoviricetes_unclassified	Caudoviricetes_unclassified	1OHG	HK97-like fold	Bacteriophage HK97 K169Y Head I
BH-P4-3-01A_k141_1787979_length_66121_cov_13.5936__full-cat_2_42	1ohg_A	2.179e-10	BH-P4-3-01A_k141_1787979_length_66121_cov_13.5936	Viruses;Duplodnaviria;Heunggongvirae;Uroviricota;Caudoviricetes;;	Duplodnaviria	Heunggongvirae	Uroviricota	Caudoviricetes	Caudoviricetes_unclassified	Caudoviricetes_unclassified	1OHG	HK97-like fold	STRUCTURE OF THE DSDNA BACTERIOPHAGE HK97 MATURE EMPTY capsid
BH-P4-3-01A_k141_1787979_length_66121_cov_13.5936__full-cat_2_42	2fs3_B	3.776e-10	BH-P4-3-01A_k141_1787979_length_66121_cov_13.5936	Viruses;Duplodnaviria;Heunggongvirae;Uroviricota;Caudoviricetes;;	Duplodnaviria	Heunggongvirae	Uroviricota	Caudoviricetes	Caudoviricetes_unclassified	Caudoviricetes_unclassified	1OHG	HK97-like fold	Bacteriophage HK97 K169Y Head I
BH-P4-3-01A_k141_1787979_length_66121_cov_13.5936__full-cat_2_42	2frp_G	9.442e-10	BH-P4-3-01A_k141_1787979_length_66121_cov_13.5936	Viruses;Duplodnaviria;Heunggongvirae;Uroviricota;Caudoviricetes;;	Duplodnaviria	Heunggongvirae	Uroviricota	Caudoviricetes	Caudoviricetes_unclassified	Caudoviricetes_unclassified	1OHG	HK97-like fold	Bacteriophage HK97 Expansion Intermediate IV
BH-P4-3-01A_k141_1787979_length_66121_cov_13.5936__full-cat_2_42	1if0_D	1.067e-09	BH-P4-3-01A_k141_1787979_length_66121_cov_13.5936	Viruses;Duplodnaviria;Heunggongvirae;Uroviricota;Caudoviricetes;;	Duplodnaviria	Heunggongvirae	Uroviricota	Caudoviricetes	Caudoviricetes_unclassified	Caudoviricetes_unclassified	1OHG	HK97-like fold	PSEUDO-ATOMIC MODEL OF BACTERIOPHAGE HK97 PROCAPSID (PROHEAD II)
BH-P4-3-01A_k141_1787979_length_66121_cov_13.5936__full-cat_2_42	7jw1_b	4.349e-09	BH-P4-3-01A_k141_1787979_length_66121_cov_13.5936	Viruses;Duplodnaviria;Heunggongvirae;Uroviricota;Caudoviricetes;;	Duplodnaviria	Heunggongvirae	Uroviricota	Caudoviricetes	Caudoviricetes_unclassified	Caudoviricetes_unclassified			Satellite phage P4 procapsid including size determination (Sid) protein
BH-P4-3-01A_k141_1787979_length_66121_cov_13.5936__full-cat_2_42	6tb9_C5	8.518e-09	BH-P4-3-01A_k141_1787979_length_66121_cov_13.5936	Viruses;Duplodnaviria;Heunggongvirae;Uroviricota;Caudoviricetes;;	Duplodnaviria	Heunggongvirae	Uroviricota	Caudoviricetes	Caudoviricetes_unclassified	Caudoviricetes_unclassified	1OHG	HK97-like fold	capsid of native GTA particle computed with C5 symmetry
BH-P4-3-01A_k141_1787979_length_66121_cov_13.5936__full-cat_2_42	6tsu_U4	1.156e-08	BH-P4-3-01A_k141_1787979_length_66121_cov_13.5936	Viruses;Duplodnaviria;Heunggongvirae;Uroviricota;Caudoviricetes;;	Duplodnaviria	Heunggongvirae	Uroviricota	Caudoviricetes	Caudoviricetes_unclassified	Caudoviricetes_unclassified	1OHG	HK97-like fold	capsid of empty GTA particle computed with C5 symmetry
BH-P4-3-01A_k141_1787979_length_66121_cov_13.5936__full-cat_2_42	8edu_G	2.13e-08	BH-P4-3-01A_k141_1787979_length_66121_cov_13.5936	Viruses;Duplodnaviria;Heunggongvirae;Uroviricota;Caudoviricetes;;	Duplodnaviria	Heunggongvirae	Uroviricota	Caudoviricetes	Caudoviricetes_unclassified	Caudoviricetes_unclassified	1OHG	HK97-like fold	Mycobacteriophage Muddy capsid
BH-P4-3-01A_k141_1787979_length_66121_cov_13.5936__full-cat_2_42	8edu_B	2.264e-08	BH-P4-3-01A_k141_1787979_length_66121_cov_13.5936	Viruses;Duplodnaviria;Heunggongvirae;Uroviricota;Caudoviricetes;;	Duplodnaviria	Heunggongvirae	Uroviricota	Caudoviricetes	Caudoviricetes_unclassified	Caudoviricetes_unclassified	1OHG	HK97-like fold	Mycobacteriophage Muddy capsid
BH-P4-3-01A_k141_1787979_length_66121_cov_13.5936__full-cat_2_42	5wk1_D	7.683e-08	BH-P4-3-01A_k141_1787979_length_66121_cov_13.5936	Viruses;Duplodnaviria;Heunggongvirae;Uroviricota;Caudoviricetes;;	Duplodnaviria	Heunggongvirae	Uroviricota	Caudoviricetes	Caudoviricetes_unclassified	Caudoviricetes_unclassified	1OHG	HK97-like fold	Structure of the major capsid protein and the capsid stabilizing protein of the marine siphovirus TW1
BH-P4-3-01A_k141_1787979_length_66121_cov_13.5936__full-cat_2_42	8gmo_AD	1.505e-07	BH-P4-3-01A_k141_1787979_length_66121_cov_13.5936	Viruses;Duplodnaviria;Heunggongvirae;Uroviricota;Caudoviricetes;;	Duplodnaviria	Heunggongvirae	Uroviricota	Caudoviricetes	Caudoviricetes_unclassified	Caudoviricetes_unclassified	IYUE	HK97-like fold	Bacteriophage T4 capsid shell containing 9DE insertions into the gp23* major capsid protein subunits
BH-P4-3-01A_k141_1787979_length_66121_cov_13.5936__full-cat_2_42	7oz4_E	2.772e-07	BH-P4-3-01A_k141_1787979_length_66121_cov_13.5936	Viruses;Duplodnaviria;Heunggongvirae;Uroviricota;Caudoviricetes;;	Duplodnaviria	Heunggongvirae	Uroviricota	Caudoviricetes	Caudoviricetes_unclassified	Caudoviricetes_unclassified	1OHG	HK97-like fold	Mature capsid of bacteriophage phiRSA1
BH-P4-3-01A_k141_1787979_length_66121_cov_13.5936__full-cat_2_42	8gmo_6	3.132e-07	BH-P4-3-01A_k141_1787979_length_66121_cov_13.5936	Viruses;Duplodnaviria;Heunggongvirae;Uroviricota;Caudoviricetes;;	Duplodnaviria	Heunggongvirae	Uroviricota	Caudoviricetes	Caudoviricetes_unclassified	Caudoviricetes_unclassified	IYUE	HK97-like fold	Bacteriophage T4 capsid shell containing 9DE insertions into the gp23* major capsid protein subunits
BH-P4-3-01A_k141_1787979_length_66121_cov_13.5936__full-cat_2_42	5tjt_C	3.999e-07	BH-P4-3-01A_k141_1787979_length_66121_cov_13.5936	Viruses;Duplodnaviria;Heunggongvirae;Uroviricota;Caudoviricetes;;	Duplodnaviria	Heunggongvirae	Uroviricota	Caudoviricetes	Caudoviricetes_unclassified	Caudoviricetes_unclassified	1OHG	HK97-like fold	T5 bacteriophage major capsid protein - one PB8 hexon
BH-P4-3-01A_k141_1787979_length_66121_cov_13.5936__full-cat_2_42	7sj5_B	5.77e-07	BH-P4-3-01A_k141_1787979_length_66121_cov_13.5936	Viruses;Duplodnaviria;Heunggongvirae;Uroviricota;Caudoviricetes;;	Duplodnaviria	Heunggongvirae	Uroviricota	Caudoviricetes	Caudoviricetes_unclassified	Caudoviricetes_unclassified			Bacteriophage lambda major capsid protein mutant - W308A
BH-P4-3-01A_k141_1787979_length_66121_cov_13.5936__full-cat_2_42	7qof_A	2.658e-06	BH-P4-3-01A_k141_1787979_length_66121_cov_13.5936	Viruses;Duplodnaviria;Heunggongvirae;Uroviricota;Caudoviricetes;;	Duplodnaviria	Heunggongvirae	Uroviricota	Caudoviricetes	Caudoviricetes_unclassified	Caudoviricetes_unclassified			Icosahedral capsid of the phicrAss001 virion
BH-P4-3-01A_k141_1787979_length_66121_cov_13.5936__full-cat_2_42	8gmo_C	2.825e-06	BH-P4-3-01A_k141_1787979_length_66121_cov_13.5936	Viruses;Duplodnaviria;Heunggongvirae;Uroviricota;Caudoviricetes;;	Duplodnaviria	Heunggongvirae	Uroviricota	Caudoviricetes	Caudoviricetes_unclassified	Caudoviricetes_unclassified	IYUE	HK97-like fold	Bacteriophage T4 capsid shell containing 9DE insertions into the gp23* major capsid protein subunits
YT-P2-4-01A_k141_1117949_length_89729_cov_16.1739__full-cat_1_65	8i1v_G	7.524e-06	YT-P2-4-01A_k141_1117949_length_89729_cov_16.1739	Viruses;Duplodnaviria;Heunggongvirae;Uroviricota;Caudoviricetes;;	Duplodnaviria	Heunggongvirae	Uroviricota	Caudoviricetes	Caudoviricetes_unclassified	Caudoviricetes_unclassified	2XYY	HK97-like fold	The asymmetric unit of P22 procapsid
YJ-P2-5-01A_k141_2181006_length_198124_cov_22.0752__full-cat_1_116	2fs3_B	3.875e-08	YJ-P2-5-01A_k141_2181006_length_198124_cov_22.0752	Viruses;Duplodnaviria;Heunggongvirae;Uroviricota;Caudoviricetes;;	Duplodnaviria	Heunggongvirae	Uroviricota	Caudoviricetes	Caudoviricetes_unclassified	Caudoviricetes_unclassified	1OHG	HK97-like fold	Bacteriophage HK97 K169Y Head I
YJ-P2-5-01A_k141_2181006_length_198124_cov_22.0752__full-cat_1_116	1ohg_A	1.371e-07	YJ-P2-5-01A_k141_2181006_length_198124_cov_22.0752	Viruses;Duplodnaviria;Heunggongvirae;Uroviricota;Caudoviricetes;;	Duplodnaviria	Heunggongvirae	Uroviricota	Caudoviricetes	Caudoviricetes_unclassified	Caudoviricetes_unclassified	1OHG	HK97-like fold	STRUCTURE OF THE DSDNA BACTERIOPHAGE HK97 MATURE EMPTY capsid
YJ-P2-5-01A_k141_2181006_length_198124_cov_22.0752__full-cat_1_116	2frp_G	2.088e-07	YJ-P2-5-01A_k141_2181006_length_198124_cov_22.0752	Viruses;Duplodnaviria;Heunggongvirae;Uroviricota;Caudoviricetes;;	Duplodnaviria	Heunggongvirae	Uroviricota	Caudoviricetes	Caudoviricetes_unclassified	Caudoviricetes_unclassified	1OHG	HK97-like fold	Bacteriophage HK97 Expansion Intermediate IV
YJ-P2-5-01A_k141_2181006_length_198124_cov_22.0752__full-cat_1_116	7jw1_b	2.501e-07	YJ-P2-5-01A_k141_2181006_length_198124_cov_22.0752	Viruses;Duplodnaviria;Heunggongvirae;Uroviricota;Caudoviricetes;;	Duplodnaviria	Heunggongvirae	Uroviricota	Caudoviricetes	Caudoviricetes_unclassified	Caudoviricetes_unclassified			Satellite phage P4 procapsid including size determination (Sid) protein
YJ-P2-5-01A_k141_2181006_length_198124_cov_22.0752__full-cat_1_116	6tb9_C5	5.149e-07	YJ-P2-5-01A_k141_2181006_length_198124_cov_22.0752	Viruses;Duplodnaviria;Heunggongvirae;Uroviricota;Caudoviricetes;;	Duplodnaviria	Heunggongvirae	Uroviricota	Caudoviricetes	Caudoviricetes_unclassified	Caudoviricetes_unclassified	1OHG	HK97-like fold	capsid of native GTA particle computed with C5 symmetry
YJ-P2-5-01A_k141_2181006_length_198124_cov_22.0752__full-cat_1_116	1if0_D	6.956e-07	YJ-P2-5-01A_k141_2181006_length_198124_cov_22.0752	Viruses;Duplodnaviria;Heunggongvirae;Uroviricota;Caudoviricetes;;	Duplodnaviria	Heunggongvirae	Uroviricota	Caudoviricetes	Caudoviricetes_unclassified	Caudoviricetes_unclassified	1OHG	HK97-like fold	PSEUDO-ATOMIC MODEL OF BACTERIOPHAGE HK97 PROCAPSID (PROHEAD II)
YJ-P2-5-01A_k141_2181006_length_198124_cov_22.0752__full-cat_1_116	2fs3_F	7.845e-07	YJ-P2-5-01A_k141_2181006_length_198124_cov_22.0752	Viruses;Duplodnaviria;Heunggongvirae;Uroviricota;Caudoviricetes;;	Duplodnaviria	Heunggongvirae	Uroviricota	Caudoviricetes	Caudoviricetes_unclassified	Caudoviricetes_unclassified	1OHG	HK97-like fold	Bacteriophage HK97 K169Y Head I
YJ-P2-5-01A_k141_2181006_length_198124_cov_22.0752__full-cat_1_116	6tsu_U4	2.613e-06	YJ-P2-5-01A_k141_2181006_length_198124_cov_22.0752	Viruses;Duplodnaviria;Heunggongvirae;Uroviricota;Caudoviricetes;;	Duplodnaviria	Heunggongvirae	Uroviricota	Caudoviricetes	Caudoviricetes_unclassified	Caudoviricetes_unclassified	1OHG	HK97-like fold	capsid of empty GTA particle computed with C5 symmetry
ZH-P9-5-01A_k141_38062_length_44315_cov_21.4057__full-cat_1_64	7jw1_b	9.066e-10	ZH-P9-5-01A_k141_38062_length_44315_cov_21.4057	Viruses;Duplodnaviria;Heunggongvirae;Uroviricota;Caudoviricetes;;	Duplodnaviria	Heunggongvirae	Uroviricota	Caudoviricetes	Caudoviricetes_unclassified	Caudoviricetes_unclassified			Satellite phage P4 procapsid including size determination (Sid) protein
ZH-P9-5-01A_k141_38062_length_44315_cov_21.4057__full-cat_1_64	6tb9_C5	1.121e-08	ZH-P9-5-01A_k141_38062_length_44315_cov_21.4057	Viruses;Duplodnaviria;Heunggongvirae;Uroviricota;Caudoviricetes;;	Duplodnaviria	Heunggongvirae	Uroviricota	Caudoviricetes	Caudoviricetes_unclassified	Caudoviricetes_unclassified	1OHG	HK97-like fold	capsid of native GTA particle computed with C5 symmetry
ZH-P9-5-01A_k141_38062_length_44315_cov_21.4057__full-cat_1_64	1ohg_A	1.722e-08	ZH-P9-5-01A_k141_38062_length_44315_cov_21.4057	Viruses;Duplodnaviria;Heunggongvirae;Uroviricota;Caudoviricetes;;	Duplodnaviria	Heunggongvirae	Uroviricota	Caudoviricetes	Caudoviricetes_unclassified	Caudoviricetes_unclassified	1OHG	HK97-like fold	STRUCTURE OF THE DSDNA BACTERIOPHAGE HK97 MATURE EMPTY capsid
ZH-P9-5-01A_k141_38062_length_44315_cov_21.4057__full-cat_1_64	2fs3_F	1.831e-08	ZH-P9-5-01A_k141_38062_length_44315_cov_21.4057	Viruses;Duplodnaviria;Heunggongvirae;Uroviricota;Caudoviricetes;;	Duplodnaviria	Heunggongvirae	Uroviricota	Caudoviricetes	Caudoviricetes_unclassified	Caudoviricetes_unclassified	1OHG	HK97-like fold	Bacteriophage HK97 K169Y Head I
ZH-P9-5-01A_k141_38062_length_44315_cov_21.4057__full-cat_1_64	2fs3_B	2.34e-08	ZH-P9-5-01A_k141_38062_length_44315_cov_21.4057	Viruses;Duplodnaviria;Heunggongvirae;Uroviricota;Caudoviricetes;;	Duplodnaviria	Heunggongvirae	Uroviricota	Caudoviricetes	Caudoviricetes_unclassified	Caudoviricetes_unclassified	1OHG	HK97-like fold	Bacteriophage HK97 K169Y Head I
ZH-P9-5-01A_k141_38062_length_44315_cov_21.4057__full-cat_1_64	5wk1_D	2.488e-08	ZH-P9-5-01A_k141_38062_length_44315_cov_21.4057	Viruses;Duplodnaviria;Heunggongvirae;Uroviricota;Caudoviricetes;;	Duplodnaviria	Heunggongvirae	Uroviricota	Caudoviricetes	Caudoviricetes_unclassified	Caudoviricetes_unclassified	1OHG	HK97-like fold	Structure of the major capsid protein and the capsid stabilizing protein of the marine siphovirus TW1
ZH-P9-5-01A_k141_38062_length_44315_cov_21.4057__full-cat_1_64	2frp_G	4.885e-08	ZH-P9-5-01A_k141_38062_length_44315_cov_21.4057	Viruses;Duplodnaviria;Heunggongvirae;Uroviricota;Caudoviricetes;;	Duplodnaviria	Heunggongvirae	Uroviricota	Caudoviricetes	Caudoviricetes_unclassified	Caudoviricetes_unclassified	1OHG	HK97-like fold	Bacteriophage HK97 Expansion Intermediate IV
ZH-P9-5-01A_k141_38062_length_44315_cov_21.4057__full-cat_1_64	1if0_D	7.505e-08	ZH-P9-5-01A_k141_38062_length_44315_cov_21.4057	Viruses;Duplodnaviria;Heunggongvirae;Uroviricota;Caudoviricetes;;	Duplodnaviria	Heunggongvirae	Uroviricota	Caudoviricetes	Caudoviricetes_unclassified	Caudoviricetes_unclassified	1OHG	HK97-like fold	PSEUDO-ATOMIC MODEL OF BACTERIOPHAGE HK97 PROCAPSID (PROHEAD II)
ZH-P9-5-01A_k141_38062_length_44315_cov_21.4057__full-cat_1_64	6tsu_U4	7.505e-08	ZH-P9-5-01A_k141_38062_length_44315_cov_21.4057	Viruses;Duplodnaviria;Heunggongvirae;Uroviricota;Caudoviricetes;;	Duplodnaviria	Heunggongvirae	Uroviricota	Caudoviricetes	Caudoviricetes_unclassified	Caudoviricetes_unclassified	1OHG	HK97-like fold	capsid of empty GTA particle computed with C5 symmetry
ZH-P9-5-01A_k141_38062_length_44315_cov_21.4057__full-cat_1_64	8edu_G	3.076e-07	ZH-P9-5-01A_k141_38062_length_44315_cov_21.4057	Viruses;Duplodnaviria;Heunggongvirae;Uroviricota;Caudoviricetes;;	Duplodnaviria	Heunggongvirae	Uroviricota	Caudoviricetes	Caudoviricetes_unclassified	Caudoviricetes_unclassified	1OHG	HK97-like fold	Mycobacteriophage Muddy capsid
ZH-P9-5-01A_k141_38062_length_44315_cov_21.4057__full-cat_1_64	5tjt_C	3.698e-07	ZH-P9-5-01A_k141_38062_length_44315_cov_21.4057	Viruses;Duplodnaviria;Heunggongvirae;Uroviricota;Caudoviricetes;;	Duplodnaviria	Heunggongvirae	Uroviricota	Caudoviricetes	Caudoviricetes_unclassified	Caudoviricetes_unclassified	1OHG	HK97-like fold	T5 bacteriophage major capsid protein - one PB8 hexon
ZH-P9-5-01A_k141_38062_length_44315_cov_21.4057__full-cat_1_64	8gmo_AD	4.445e-07	ZH-P9-5-01A_k141_38062_length_44315_cov_21.4057	Viruses;Duplodnaviria;Heunggongvirae;Uroviricota;Caudoviricetes;;	Duplodnaviria	Heunggongvirae	Uroviricota	Caudoviricetes	Caudoviricetes_unclassified	Caudoviricetes_unclassified	IYUE	HK97-like fold	Bacteriophage T4 capsid shell containing 9DE insertions into the gp23* major capsid protein subunits
ZH-P9-5-01A_k141_38062_length_44315_cov_21.4057__full-cat_1_64	8edu_B	5.68e-07	ZH-P9-5-01A_k141_38062_length_44315_cov_21.4057	Viruses;Duplodnaviria;Heunggongvirae;Uroviricota;Caudoviricetes;;	Duplodnaviria	Heunggongvirae	Uroviricota	Caudoviricetes	Caudoviricetes_unclassified	Caudoviricetes_unclassified	1OHG	HK97-like fold	Mycobacteriophage Muddy capsid
ZH-P9-5-01A_k141_38062_length_44315_cov_21.4057__full-cat_1_64	8gmo_6	2.799e-06	ZH-P9-5-01A_k141_38062_length_44315_cov_21.4057	Viruses;Duplodnaviria;Heunggongvirae;Uroviricota;Caudoviricetes;;	Duplodnaviria	Heunggongvirae	Uroviricota	Caudoviricetes	Caudoviricetes_unclassified	Caudoviricetes_unclassified	IYUE	HK97-like fold	Bacteriophage T4 capsid shell containing 9DE insertions into the gp23* major capsid protein subunits
ZH-P9-5-01A_k141_38062_length_44315_cov_21.4057__full-cat_1_64	8gmo_C	3.364e-06	ZH-P9-5-01A_k141_38062_length_44315_cov_21.4057	Viruses;Duplodnaviria;Heunggongvirae;Uroviricota;Caudoviricetes;;	Duplodnaviria	Heunggongvirae	Uroviricota	Caudoviricetes	Caudoviricetes_unclassified	Caudoviricetes_unclassified	IYUE	HK97-like fold	Bacteriophage T4 capsid shell containing 9DE insertions into the gp23* major capsid protein subunits
ZH-P9-5-01A_k141_38062_length_44315_cov_21.4057__full-cat_1_64	7oz4_E	4.3e-06	ZH-P9-5-01A_k141_38062_length_44315_cov_21.4057	Viruses;Duplodnaviria;Heunggongvirae;Uroviricota;Caudoviricetes;;	Duplodnaviria	Heunggongvirae	Uroviricota	Caudoviricetes	Caudoviricetes_unclassified	Caudoviricetes_unclassified	1OHG	HK97-like fold	Mature capsid of bacteriophage phiRSA1
PT-P9-Fe__1846897__full-cat_1_2	8i1v_G	7.527e-06	PT-P9-Fe__1846897	Viruses;Duplodnaviria;Heunggongvirae;Uroviricota;Caudoviricetes;;	Duplodnaviria	Heunggongvirae	Uroviricota	Caudoviricetes	Caudoviricetes_unclassified	Caudoviricetes_unclassified	2XYY	HK97-like fold	The asymmetric unit of P22 procapsid
YT-P3-4-01A_k141_539960_length_19708_cov_13.9025__full-cat_1_2	5lii_P	4.081e-06	YT-P3-4-01A_k141_539960_length_19708_cov_13.9025	Viruses;Duplodnaviria;Heunggongvirae;Uroviricota;Caudoviricetes;;	Duplodnaviria	Heunggongvirae	Uroviricota	Caudoviricetes	Caudoviricetes_unclassified	Caudoviricetes_unclassified			bacteriophage phi812K1-420 major capsid protein
QHD-P10-4-01A_k141_951508_length_32798_cov_22.9111__full-cat_1_43	2fs3_B	1.8e-07	QHD-P10-4-01A_k141_951508_length_32798_cov_22.9111	Viruses;Duplodnaviria;Heunggongvirae;Uroviricota;Caudoviricetes;;	Duplodnaviria	Heunggongvirae	Uroviricota	Caudoviricetes	Caudoviricetes_unclassified	Caudoviricetes_unclassified	1OHG	HK97-like fold	Bacteriophage HK97 K169Y Head I
QHD-P10-4-01A_k141_951508_length_32798_cov_22.9111__full-cat_1_43	5wk1_D	2.307e-07	QHD-P10-4-01A_k141_951508_length_32798_cov_22.9111	Viruses;Duplodnaviria;Heunggongvirae;Uroviricota;Caudoviricetes;;	Duplodnaviria	Heunggongvirae	Uroviricota	Caudoviricetes	Caudoviricetes_unclassified	Caudoviricetes_unclassified	1OHG	HK97-like fold	Structure of the major capsid protein and the capsid stabilizing protein of the marine siphovirus TW1
QHD-P10-4-01A_k141_951508_length_32798_cov_22.9111__full-cat_1_43	1ohg_A	2.455e-07	QHD-P10-4-01A_k141_951508_length_32798_cov_22.9111	Viruses;Duplodnaviria;Heunggongvirae;Uroviricota;Caudoviricetes;;	Duplodnaviria	Heunggongvirae	Uroviricota	Caudoviricetes	Caudoviricetes_unclassified	Caudoviricetes_unclassified	1OHG	HK97-like fold	STRUCTURE OF THE DSDNA BACTERIOPHAGE HK97 MATURE EMPTY capsid
QHD-P10-4-01A_k141_951508_length_32798_cov_22.9111__full-cat_1_43	8edu_G	2.957e-07	QHD-P10-4-01A_k141_951508_length_32798_cov_22.9111	Viruses;Duplodnaviria;Heunggongvirae;Uroviricota;Caudoviricetes;;	Duplodnaviria	Heunggongvirae	Uroviricota	Caudoviricetes	Caudoviricetes_unclassified	Caudoviricetes_unclassified	1OHG	HK97-like fold	Mycobacteriophage Muddy capsid
QHD-P10-4-01A_k141_951508_length_32798_cov_22.9111__full-cat_1_43	7oz4_E	3.789e-07	QHD-P10-4-01A_k141_951508_length_32798_cov_22.9111	Viruses;Duplodnaviria;Heunggongvirae;Uroviricota;Caudoviricetes;;	Duplodnaviria	Heunggongvirae	Uroviricota	Caudoviricetes	Caudoviricetes_unclassified	Caudoviricetes_unclassified	1OHG	HK97-like fold	Mature capsid of bacteriophage phiRSA1
QHD-P10-4-01A_k141_951508_length_32798_cov_22.9111__full-cat_1_43	8edu_B	7.494e-07	QHD-P10-4-01A_k141_951508_length_32798_cov_22.9111	Viruses;Duplodnaviria;Heunggongvirae;Uroviricota;Caudoviricetes;;	Duplodnaviria	Heunggongvirae	Uroviricota	Caudoviricetes	Caudoviricetes_unclassified	Caudoviricetes_unclassified	1OHG	HK97-like fold	Mycobacteriophage Muddy capsid
QHD-P10-4-01A_k141_951508_length_32798_cov_22.9111__full-cat_1_43	6tb9_C5	8.483e-07	QHD-P10-4-01A_k141_951508_length_32798_cov_22.9111	Viruses;Duplodnaviria;Heunggongvirae;Uroviricota;Caudoviricetes;;	Duplodnaviria	Heunggongvirae	Uroviricota	Caudoviricetes	Caudoviricetes_unclassified	Caudoviricetes_unclassified	1OHG	HK97-like fold	capsid of native GTA particle computed with C5 symmetry
QHD-P10-4-01A_k141_951508_length_32798_cov_22.9111__full-cat_1_43	6tsu_U4	1.482e-06	QHD-P10-4-01A_k141_951508_length_32798_cov_22.9111	Viruses;Duplodnaviria;Heunggongvirae;Uroviricota;Caudoviricetes;;	Duplodnaviria	Heunggongvirae	Uroviricota	Caudoviricetes	Caudoviricetes_unclassified	Caudoviricetes_unclassified	1OHG	HK97-like fold	capsid of empty GTA particle computed with C5 symmetry
QHD-P10-4-01A_k141_951508_length_32798_cov_22.9111__full-cat_1_43	7jw1_b	1.678e-06	QHD-P10-4-01A_k141_951508_length_32798_cov_22.9111	Viruses;Duplodnaviria;Heunggongvirae;Uroviricota;Caudoviricetes;;	Duplodnaviria	Heunggongvirae	Uroviricota	Caudoviricetes	Caudoviricetes_unclassified	Caudoviricetes_unclassified			Satellite phage P4 procapsid including size determination (Sid) protein
QHD-P10-4-01A_k141_951508_length_32798_cov_22.9111__full-cat_1_43	1if0_D	1.899e-06	QHD-P10-4-01A_k141_951508_length_32798_cov_22.9111	Viruses;Duplodnaviria;Heunggongvirae;Uroviricota;Caudoviricetes;;	Duplodnaviria	Heunggongvirae	Uroviricota	Caudoviricetes	Caudoviricetes_unclassified	Caudoviricetes_unclassified	1OHG	HK97-like fold	PSEUDO-ATOMIC MODEL OF BACTERIOPHAGE HK97 PROCAPSID (PROHEAD II)
QHD-P10-4-01A_k141_951508_length_32798_cov_22.9111__full-cat_1_43	2fs3_F	3.757e-06	QHD-P10-4-01A_k141_951508_length_32798_cov_22.9111	Viruses;Duplodnaviria;Heunggongvirae;Uroviricota;Caudoviricetes;;	Duplodnaviria	Heunggongvirae	Uroviricota	Caudoviricetes	Caudoviricetes_unclassified	Caudoviricetes_unclassified	1OHG	HK97-like fold	Bacteriophage HK97 K169Y Head I
QHD-P10-4-01A_k141_951508_length_32798_cov_22.9111__full-cat_1_43	5tjt_C	4.253e-06	QHD-P10-4-01A_k141_951508_length_32798_cov_22.9111	Viruses;Duplodnaviria;Heunggongvirae;Uroviricota;Caudoviricetes;;	Duplodnaviria	Heunggongvirae	Uroviricota	Caudoviricetes	Caudoviricetes_unclassified	Caudoviricetes_unclassified	1OHG	HK97-like fold	T5 bacteriophage major capsid protein - one PB8 hexon
NF-P3-6-01A_k141_2445833_length_37257_cov_13.0202__full-cat_1_57	2fs3_B	5.561e-22	NF-P3-6-01A_k141_2445833_length_37257_cov_13.0202	Viruses;Duplodnaviria;Heunggongvirae;Uroviricota;Caudoviricetes;;	Duplodnaviria	Heunggongvirae	Uroviricota	Caudoviricetes	Caudoviricetes_unclassified	Caudoviricetes_unclassified	1OHG	HK97-like fold	Bacteriophage HK97 K169Y Head I
NF-P3-6-01A_k141_2445833_length_37257_cov_13.0202__full-cat_1_57	1ohg_A	1.832e-21	NF-P3-6-01A_k141_2445833_length_37257_cov_13.0202	Viruses;Duplodnaviria;Heunggongvirae;Uroviricota;Caudoviricetes;;	Duplodnaviria	Heunggongvirae	Uroviricota	Caudoviricetes	Caudoviricetes_unclassified	Caudoviricetes_unclassified	1OHG	HK97-like fold	STRUCTURE OF THE DSDNA BACTERIOPHAGE HK97 MATURE EMPTY capsid
NF-P3-6-01A_k141_2445833_length_37257_cov_13.0202__full-cat_1_57	2fs3_F	7.665e-21	NF-P3-6-01A_k141_2445833_length_37257_cov_13.0202	Viruses;Duplodnaviria;Heunggongvirae;Uroviricota;Caudoviricetes;;	Duplodnaviria	Heunggongvirae	Uroviricota	Caudoviricetes	Caudoviricetes_unclassified	Caudoviricetes_unclassified	1OHG	HK97-like fold	Bacteriophage HK97 K169Y Head I
NF-P3-6-01A_k141_2445833_length_37257_cov_13.0202__full-cat_1_57	1if0_D	1.511e-19	NF-P3-6-01A_k141_2445833_length_37257_cov_13.0202	Viruses;Duplodnaviria;Heunggongvirae;Uroviricota;Caudoviricetes;;	Duplodnaviria	Heunggongvirae	Uroviricota	Caudoviricetes	Caudoviricetes_unclassified	Caudoviricetes_unclassified	1OHG	HK97-like fold	PSEUDO-ATOMIC MODEL OF BACTERIOPHAGE HK97 PROCAPSID (PROHEAD II)
NF-P3-6-01A_k141_2445833_length_37257_cov_13.0202__full-cat_1_57	2frp_G	8.515e-19	NF-P3-6-01A_k141_2445833_length_37257_cov_13.0202	Viruses;Duplodnaviria;Heunggongvirae;Uroviricota;Caudoviricetes;;	Duplodnaviria	Heunggongvirae	Uroviricota	Caudoviricetes	Caudoviricetes_unclassified	Caudoviricetes_unclassified	1OHG	HK97-like fold	Bacteriophage HK97 Expansion Intermediate IV
NF-P3-6-01A_k141_2445833_length_37257_cov_13.0202__full-cat_1_57	8edu_B	6.431e-13	NF-P3-6-01A_k141_2445833_length_37257_cov_13.0202	Viruses;Duplodnaviria;Heunggongvirae;Uroviricota;Caudoviricetes;;	Duplodnaviria	Heunggongvirae	Uroviricota	Caudoviricetes	Caudoviricetes_unclassified	Caudoviricetes_unclassified	1OHG	HK97-like fold	Mycobacteriophage Muddy capsid
NF-P3-6-01A_k141_2445833_length_37257_cov_13.0202__full-cat_1_57	6tb9_C5	1.036e-12	NF-P3-6-01A_k141_2445833_length_37257_cov_13.0202	Viruses;Duplodnaviria;Heunggongvirae;Uroviricota;Caudoviricetes;;	Duplodnaviria	Heunggongvirae	Uroviricota	Caudoviricetes	Caudoviricetes_unclassified	Caudoviricetes_unclassified	1OHG	HK97-like fold	capsid of native GTA particle computed with C5 symmetry
NF-P3-6-01A_k141_2445833_length_37257_cov_13.0202__full-cat_1_57	6tsu_U4	1.239e-12	NF-P3-6-01A_k141_2445833_length_37257_cov_13.0202	Viruses;Duplodnaviria;Heunggongvirae;Uroviricota;Caudoviricetes;;	Duplodnaviria	Heunggongvirae	Uroviricota	Caudoviricetes	Caudoviricetes_unclassified	Caudoviricetes_unclassified	1OHG	HK97-like fold	capsid of empty GTA particle computed with C5 symmetry
NF-P3-6-01A_k141_2445833_length_37257_cov_13.0202__full-cat_1_57	8edu_G	1.396e-12	NF-P3-6-01A_k141_2445833_length_37257_cov_13.0202	Viruses;Duplodnaviria;Heunggongvirae;Uroviricota;Caudoviricetes;;	Duplodnaviria	Heunggongvirae	Uroviricota	Caudoviricetes	Caudoviricetes_unclassified	Caudoviricetes_unclassified	1OHG	HK97-like fold	Mycobacteriophage Muddy capsid
NF-P3-6-01A_k141_2445833_length_37257_cov_13.0202__full-cat_1_57	5tjt_C	4.026e-10	NF-P3-6-01A_k141_2445833_length_37257_cov_13.0202	Viruses;Duplodnaviria;Heunggongvirae;Uroviricota;Caudoviricetes;;	Duplodnaviria	Heunggongvirae	Uroviricota	Caudoviricetes	Caudoviricetes_unclassified	Caudoviricetes_unclassified	1OHG	HK97-like fold	T5 bacteriophage major capsid protein - one PB8 hexon
NF-P3-6-01A_k141_2445833_length_37257_cov_13.0202__full-cat_1_57	7jw1_b	7.936e-09	NF-P3-6-01A_k141_2445833_length_37257_cov_13.0202	Viruses;Duplodnaviria;Heunggongvirae;Uroviricota;Caudoviricetes;;	Duplodnaviria	Heunggongvirae	Uroviricota	Caudoviricetes	Caudoviricetes_unclassified	Caudoviricetes_unclassified			Satellite phage P4 procapsid including size determination (Sid) protein
NF-P3-6-01A_k141_2445833_length_37257_cov_13.0202__full-cat_1_57	5wk1_D	9.49e-09	NF-P3-6-01A_k141_2445833_length_37257_cov_13.0202	Viruses;Duplodnaviria;Heunggongvirae;Uroviricota;Caudoviricetes;;	Duplodnaviria	Heunggongvirae	Uroviricota	Caudoviricetes	Caudoviricetes_unclassified	Caudoviricetes_unclassified	1OHG	HK97-like fold	Structure of the major capsid protein and the capsid stabilizing protein of the marine siphovirus TW1
NF-P3-6-01A_k141_2445833_length_37257_cov_13.0202__full-cat_1_57	7oz4_E	3.74e-08	NF-P3-6-01A_k141_2445833_length_37257_cov_13.0202	Viruses;Duplodnaviria;Heunggongvirae;Uroviricota;Caudoviricetes;;	Duplodnaviria	Heunggongvirae	Uroviricota	Caudoviricetes	Caudoviricetes_unclassified	Caudoviricetes_unclassified	1OHG	HK97-like fold	Mature capsid of bacteriophage phiRSA1
NF-P3-6-01A_k141_2445833_length_37257_cov_13.0202__full-cat_1_57	8gmo_6	9.709e-08	NF-P3-6-01A_k141_2445833_length_37257_cov_13.0202	Viruses;Duplodnaviria;Heunggongvirae;Uroviricota;Caudoviricetes;;	Duplodnaviria	Heunggongvirae	Uroviricota	Caudoviricetes	Caudoviricetes_unclassified	Caudoviricetes_unclassified	IYUE	HK97-like fold	Bacteriophage T4 capsid shell containing 9DE insertions into the gp23* major capsid protein subunits
NF-P3-6-01A_k141_2445833_length_37257_cov_13.0202__full-cat_1_57	8gmo_AD	1.308e-07	NF-P3-6-01A_k141_2445833_length_37257_cov_13.0202	Viruses;Duplodnaviria;Heunggongvirae;Uroviricota;Caudoviricetes;;	Duplodnaviria	Heunggongvirae	Uroviricota	Caudoviricetes	Caudoviricetes_unclassified	Caudoviricetes_unclassified	IYUE	HK97-like fold	Bacteriophage T4 capsid shell containing 9DE insertions into the gp23* major capsid protein subunits
NF-P3-6-01A_k141_2445833_length_37257_cov_13.0202__full-cat_1_57	8gmo_C	1.803e-06	NF-P3-6-01A_k141_2445833_length_37257_cov_13.0202	Viruses;Duplodnaviria;Heunggongvirae;Uroviricota;Caudoviricetes;;	Duplodnaviria	Heunggongvirae	Uroviricota	Caudoviricetes	Caudoviricetes_unclassified	Caudoviricetes_unclassified	IYUE	HK97-like fold	Bacteriophage T4 capsid shell containing 9DE insertions into the gp23* major capsid protein subunits
NF-P3-6-01A_k141_2445833_length_37257_cov_13.0202__full-cat_1_57	5lii_P	7.542e-06	NF-P3-6-01A_k141_2445833_length_37257_cov_13.0202	Viruses;Duplodnaviria;Heunggongvirae;Uroviricota;Caudoviricetes;;	Duplodnaviria	Heunggongvirae	Uroviricota	Caudoviricetes	Caudoviricetes_unclassified	Caudoviricetes_unclassified			bacteriophage phi812K1-420 major capsid protein
HK-P7A_k141_2482189_length_34847_cov_20.2960__full-cat_1_6	1ohg_A	2.577e-10	HK-P7A_k141_2482189_length_34847_cov_20.2960	Viruses;Duplodnaviria;Heunggongvirae;Uroviricota;Caudoviricetes;;	Duplodnaviria	Heunggongvirae	Uroviricota	Caudoviricetes	Caudoviricetes_unclassified	Caudoviricetes_unclassified	1OHG	HK97-like fold	STRUCTURE OF THE DSDNA BACTERIOPHAGE HK97 MATURE EMPTY capsid
HK-P7A_k141_2482189_length_34847_cov_20.2960__full-cat_1_6	2fs3_B	5.055e-10	HK-P7A_k141_2482189_length_34847_cov_20.2960	Viruses;Duplodnaviria;Heunggongvirae;Uroviricota;Caudoviricetes;;	Duplodnaviria	Heunggongvirae	Uroviricota	Caudoviricetes	Caudoviricetes_unclassified	Caudoviricetes_unclassified	1OHG	HK97-like fold	Bacteriophage HK97 K169Y Head I
HK-P7A_k141_2482189_length_34847_cov_20.2960__full-cat_1_6	6tb9_C5	7.762e-10	HK-P7A_k141_2482189_length_34847_cov_20.2960	Viruses;Duplodnaviria;Heunggongvirae;Uroviricota;Caudoviricetes;;	Duplodnaviria	Heunggongvirae	Uroviricota	Caudoviricetes	Caudoviricetes_unclassified	Caudoviricetes_unclassified	1OHG	HK97-like fold	capsid of native GTA particle computed with C5 symmetry
HK-P7A_k141_2482189_length_34847_cov_20.2960__full-cat_1_6	1if0_D	1.192e-09	HK-P7A_k141_2482189_length_34847_cov_20.2960	Viruses;Duplodnaviria;Heunggongvirae;Uroviricota;Caudoviricetes;;	Duplodnaviria	Heunggongvirae	Uroviricota	Caudoviricetes	Caudoviricetes_unclassified	Caudoviricetes_unclassified	1OHG	HK97-like fold	PSEUDO-ATOMIC MODEL OF BACTERIOPHAGE HK97 PROCAPSID (PROHEAD II)
HK-P7A_k141_2482189_length_34847_cov_20.2960__full-cat_1_6	2fs3_F	2.339e-09	HK-P7A_k141_2482189_length_34847_cov_20.2960	Viruses;Duplodnaviria;Heunggongvirae;Uroviricota;Caudoviricetes;;	Duplodnaviria	Heunggongvirae	Uroviricota	Caudoviricetes	Caudoviricetes_unclassified	Caudoviricetes_unclassified	1OHG	HK97-like fold	Bacteriophage HK97 K169Y Head I
HK-P7A_k141_2482189_length_34847_cov_20.2960__full-cat_1_6	7oz4_E	2.339e-09	HK-P7A_k141_2482189_length_34847_cov_20.2960	Viruses;Duplodnaviria;Heunggongvirae;Uroviricota;Caudoviricetes;;	Duplodnaviria	Heunggongvirae	Uroviricota	Caudoviricetes	Caudoviricetes_unclassified	Caudoviricetes_unclassified	1OHG	HK97-like fold	Mature capsid of bacteriophage phiRSA1
HK-P7A_k141_2482189_length_34847_cov_20.2960__full-cat_1_6	6tsu_U4	2.811e-09	HK-P7A_k141_2482189_length_34847_cov_20.2960	Viruses;Duplodnaviria;Heunggongvirae;Uroviricota;Caudoviricetes;;	Duplodnaviria	Heunggongvirae	Uroviricota	Caudoviricetes	Caudoviricetes_unclassified	Caudoviricetes_unclassified	1OHG	HK97-like fold	capsid of empty GTA particle computed with C5 symmetry
HK-P7A_k141_2482189_length_34847_cov_20.2960__full-cat_1_6	5wk1_D	4.878e-09	HK-P7A_k141_2482189_length_34847_cov_20.2960	Viruses;Duplodnaviria;Heunggongvirae;Uroviricota;Caudoviricetes;;	Duplodnaviria	Heunggongvirae	Uroviricota	Caudoviricetes	Caudoviricetes_unclassified	Caudoviricetes_unclassified	1OHG	HK97-like fold	Structure of the major capsid protein and the capsid stabilizing protein of the marine siphovirus TW1
HK-P7A_k141_2482189_length_34847_cov_20.2960__full-cat_1_6	8edu_G	4.878e-09	HK-P7A_k141_2482189_length_34847_cov_20.2960	Viruses;Duplodnaviria;Heunggongvirae;Uroviricota;Caudoviricetes;;	Duplodnaviria	Heunggongvirae	Uroviricota	Caudoviricetes	Caudoviricetes_unclassified	Caudoviricetes_unclassified	1OHG	HK97-like fold	Mycobacteriophage Muddy capsid
HK-P7A_k141_2482189_length_34847_cov_20.2960__full-cat_1_6	2frp_G	9.571e-09	HK-P7A_k141_2482189_length_34847_cov_20.2960	Viruses;Duplodnaviria;Heunggongvirae;Uroviricota;Caudoviricetes;;	Duplodnaviria	Heunggongvirae	Uroviricota	Caudoviricetes	Caudoviricetes_unclassified	Caudoviricetes_unclassified	1OHG	HK97-like fold	Bacteriophage HK97 Expansion Intermediate IV
HK-P7A_k141_2482189_length_34847_cov_20.2960__full-cat_1_6	8edu_B	1.563e-08	HK-P7A_k141_2482189_length_34847_cov_20.2960	Viruses;Duplodnaviria;Heunggongvirae;Uroviricota;Caudoviricetes;;	Duplodnaviria	Heunggongvirae	Uroviricota	Caudoviricetes	Caudoviricetes_unclassified	Caudoviricetes_unclassified	1OHG	HK97-like fold	Mycobacteriophage Muddy capsid
HK-P7A_k141_2482189_length_34847_cov_20.2960__full-cat_1_6	7jw1_b	1.661e-08	HK-P7A_k141_2482189_length_34847_cov_20.2960	Viruses;Duplodnaviria;Heunggongvirae;Uroviricota;Caudoviricetes;;	Duplodnaviria	Heunggongvirae	Uroviricota	Caudoviricetes	Caudoviricetes_unclassified	Caudoviricetes_unclassified			Satellite phage P4 procapsid including size determination (Sid) protein
HK-P7A_k141_2482189_length_34847_cov_20.2960__full-cat_1_6	5tjt_C	3.917e-08	HK-P7A_k141_2482189_length_34847_cov_20.2960	Viruses;Duplodnaviria;Heunggongvirae;Uroviricota;Caudoviricetes;;	Duplodnaviria	Heunggongvirae	Uroviricota	Caudoviricetes	Caudoviricetes_unclassified	Caudoviricetes_unclassified	1OHG	HK97-like fold	T5 bacteriophage major capsid protein - one PB8 hexon
QD-P10-4-01A_k141_2184714_length_38788_cov_12.9960__full-cat_1_37	8i1v_G	7.528e-06	QD-P10-4-01A_k141_2184714_length_38788_cov_12.9960	Viruses;Duplodnaviria;Heunggongvirae;Uroviricota;Caudoviricetes;;	Duplodnaviria	Heunggongvirae	Uroviricota	Caudoviricetes	Caudoviricetes_unclassified	Caudoviricetes_unclassified	2XYY	HK97-like fold	The asymmetric unit of P22 procapsid
HK-P7A_k141_2482189_length_34847_cov_20.2960__full-cat_1_6	8gmo_AD	3.648e-06	HK-P7A_k141_2482189_length_34847_cov_20.2960	Viruses;Duplodnaviria;Heunggongvirae;Uroviricota;Caudoviricetes;;	Duplodnaviria	Heunggongvirae	Uroviricota	Caudoviricetes	Caudoviricetes_unclassified	Caudoviricetes_unclassified	IYUE	HK97-like fold	Bacteriophage T4 capsid shell containing 9DE insertions into the gp23* major capsid protein subunits
HK-P7A_k141_2482189_length_34847_cov_20.2960__full-cat_1_6	8gmo_C	3.878e-06	HK-P7A_k141_2482189_length_34847_cov_20.2960	Viruses;Duplodnaviria;Heunggongvirae;Uroviricota;Caudoviricetes;;	Duplodnaviria	Heunggongvirae	Uroviricota	Caudoviricetes	Caudoviricetes_unclassified	Caudoviricetes_unclassified	IYUE	HK97-like fold	Bacteriophage T4 capsid shell containing 9DE insertions into the gp23* major capsid protein subunits
HK-P7A_k141_2482189_length_34847_cov_20.2960__full-cat_1_6	5lii_P	6.731e-06	HK-P7A_k141_2482189_length_34847_cov_20.2960	Viruses;Duplodnaviria;Heunggongvirae;Uroviricota;Caudoviricetes;;	Duplodnaviria	Heunggongvirae	Uroviricota	Caudoviricetes	Caudoviricetes_unclassified	Caudoviricetes_unclassified			bacteriophage phi812K1-420 major capsid protein
ZH-P9-4-01A_k141_2643720_length_41230_cov_24.0759__full-cat_1_21	7sj5_B	2.479e-12	ZH-P9-4-01A_k141_2643720_length_41230_cov_24.0759	Viruses;Duplodnaviria;Heunggongvirae;Uroviricota;Caudoviricetes;;	Duplodnaviria	Heunggongvirae	Uroviricota	Caudoviricetes	Caudoviricetes_unclassified	Caudoviricetes_unclassified			Bacteriophage lambda major capsid protein mutant - W308A
ZH-P9-4-01A_k141_2643720_length_41230_cov_24.0759__full-cat_1_21	6tb9_C5	2.208e-06	ZH-P9-4-01A_k141_2643720_length_41230_cov_24.0759	Viruses;Duplodnaviria;Heunggongvirae;Uroviricota;Caudoviricetes;;	Duplodnaviria	Heunggongvirae	Uroviricota	Caudoviricetes	Caudoviricetes_unclassified	Caudoviricetes_unclassified	1OHG	HK97-like fold	capsid of native GTA particle computed with C5 symmetry
ZH-P9-4-01A_k141_2643720_length_41230_cov_24.0759__full-cat_1_21	2fs3_F	5.657e-06	ZH-P9-4-01A_k141_2643720_length_41230_cov_24.0759	Viruses;Duplodnaviria;Heunggongvirae;Uroviricota;Caudoviricetes;;	Duplodnaviria	Heunggongvirae	Uroviricota	Caudoviricetes	Caudoviricetes_unclassified	Caudoviricetes_unclassified	1OHG	HK97-like fold	Bacteriophage HK97 K169Y Head I
ZH-P9-4-01A_k141_2643720_length_41230_cov_24.0759__full-cat_1_21	1if0_D	6.748e-06	ZH-P9-4-01A_k141_2643720_length_41230_cov_24.0759	Viruses;Duplodnaviria;Heunggongvirae;Uroviricota;Caudoviricetes;;	Duplodnaviria	Heunggongvirae	Uroviricota	Caudoviricetes	Caudoviricetes_unclassified	Caudoviricetes_unclassified	1OHG	HK97-like fold	PSEUDO-ATOMIC MODEL OF BACTERIOPHAGE HK97 PROCAPSID (PROHEAD II)
SY-P6-5-01A_k141_2889132_length_47500_cov_15.2689__full-cat_1_48	2fs3_B	1.903e-07	SY-P6-5-01A_k141_2889132_length_47500_cov_15.2689	Viruses;Duplodnaviria;Heunggongvirae;Uroviricota;Caudoviricetes;;	Duplodnaviria	Heunggongvirae	Uroviricota	Caudoviricetes	Caudoviricetes_unclassified	Caudoviricetes_unclassified	1OHG	HK97-like fold	Bacteriophage HK97 K169Y Head I
SY-P6-5-01A_k141_2889132_length_47500_cov_15.2689__full-cat_1_48	1ohg_A	4.392e-07	SY-P6-5-01A_k141_2889132_length_47500_cov_15.2689	Viruses;Duplodnaviria;Heunggongvirae;Uroviricota;Caudoviricetes;;	Duplodnaviria	Heunggongvirae	Uroviricota	Caudoviricetes	Caudoviricetes_unclassified	Caudoviricetes_unclassified	1OHG	HK97-like fold	STRUCTURE OF THE DSDNA BACTERIOPHAGE HK97 MATURE EMPTY capsid
SY-P6-5-01A_k141_2889132_length_47500_cov_15.2689__full-cat_1_48	6tb9_C5	2.34e-06	SY-P6-5-01A_k141_2889132_length_47500_cov_15.2689	Viruses;Duplodnaviria;Heunggongvirae;Uroviricota;Caudoviricetes;;	Duplodnaviria	Heunggongvirae	Uroviricota	Caudoviricetes	Caudoviricetes_unclassified	Caudoviricetes_unclassified	1OHG	HK97-like fold	capsid of native GTA particle computed with C5 symmetry
SY-P6-5-01A_k141_2889132_length_47500_cov_15.2689__full-cat_1_48	7jw1_b	2.799e-06	SY-P6-5-01A_k141_2889132_length_47500_cov_15.2689	Viruses;Duplodnaviria;Heunggongvirae;Uroviricota;Caudoviricetes;;	Duplodnaviria	Heunggongvirae	Uroviricota	Caudoviricetes	Caudoviricetes_unclassified	Caudoviricetes_unclassified			Satellite phage P4 procapsid including size determination (Sid) protein
SY-P6-5-01A_k141_2889132_length_47500_cov_15.2689__full-cat_1_48	2fs3_F	2.972e-06	SY-P6-5-01A_k141_2889132_length_47500_cov_15.2689	Viruses;Duplodnaviria;Heunggongvirae;Uroviricota;Caudoviricetes;;	Duplodnaviria	Heunggongvirae	Uroviricota	Caudoviricetes	Caudoviricetes_unclassified	Caudoviricetes_unclassified	1OHG	HK97-like fold	Bacteriophage HK97 K169Y Head I
SY-P6-5-01A_k141_2889132_length_47500_cov_15.2689__full-cat_1_48	8edu_B	9.248e-06	SY-P6-5-01A_k141_2889132_length_47500_cov_15.2689	Viruses;Duplodnaviria;Heunggongvirae;Uroviricota;Caudoviricetes;;	Duplodnaviria	Heunggongvirae	Uroviricota	Caudoviricetes	Caudoviricetes_unclassified	Caudoviricetes_unclassified	1OHG	HK97-like fold	Mycobacteriophage Muddy capsid
SY-P6-5-01A_k141_2889132_length_47500_cov_15.2689__full-cat_1_48	1if0_D	9.817e-06	SY-P6-5-01A_k141_2889132_length_47500_cov_15.2689	Viruses;Duplodnaviria;Heunggongvirae;Uroviricota;Caudoviricetes;;	Duplodnaviria	Heunggongvirae	Uroviricota	Caudoviricetes	Caudoviricetes_unclassified	Caudoviricetes_unclassified	1OHG	HK97-like fold	PSEUDO-ATOMIC MODEL OF BACTERIOPHAGE HK97 PROCAPSID (PROHEAD II)
XM-P2-5-01A_k141_88816_length_43399_cov_18.9110__full-cat_1_24	8i1v_G	7.553e-06	XM-P2-5-01A_k141_88816_length_43399_cov_18.9110	Viruses;Duplodnaviria;Heunggongvirae;Uroviricota;Caudoviricetes;;	Duplodnaviria	Heunggongvirae	Uroviricota	Caudoviricetes	Caudoviricetes_unclassified	Caudoviricetes_unclassified	2XYY	HK97-like fold	The asymmetric unit of P22 procapsid
ZS-P8-6-01A_k141_3026051_length_36681_cov_11.0000__full-cat_1_38	6tsu_U4	1.04e-09	ZS-P8-6-01A_k141_3026051_length_36681_cov_11.0000	Viruses;Duplodnaviria;Heunggongvirae;Uroviricota;Caudoviricetes;;	Duplodnaviria	Heunggongvirae	Uroviricota	Caudoviricetes	Caudoviricetes_unclassified	Caudoviricetes_unclassified	1OHG	HK97-like fold	capsid of empty GTA particle computed with C5 symmetry
ZS-P8-6-01A_k141_3026051_length_36681_cov_11.0000__full-cat_1_38	6tb9_C5	1.104e-09	ZS-P8-6-01A_k141_3026051_length_36681_cov_11.0000	Viruses;Duplodnaviria;Heunggongvirae;Uroviricota;Caudoviricetes;;	Duplodnaviria	Heunggongvirae	Uroviricota	Caudoviricetes	Caudoviricetes_unclassified	Caudoviricetes_unclassified	1OHG	HK97-like fold	capsid of native GTA particle computed with C5 symmetry
ZS-P8-6-01A_k141_3026051_length_36681_cov_11.0000__full-cat_1_38	1ohg_A	1.173e-09	ZS-P8-6-01A_k141_3026051_length_36681_cov_11.0000	Viruses;Duplodnaviria;Heunggongvirae;Uroviricota;Caudoviricetes;;	Duplodnaviria	Heunggongvirae	Uroviricota	Caudoviricetes	Caudoviricetes_unclassified	Caudoviricetes_unclassified	1OHG	HK97-like fold	STRUCTURE OF THE DSDNA BACTERIOPHAGE HK97 MATURE EMPTY capsid
ZS-P8-6-01A_k141_3026051_length_36681_cov_11.0000__full-cat_1_38	7jw1_b	5.586e-09	ZS-P8-6-01A_k141_3026051_length_36681_cov_11.0000	Viruses;Duplodnaviria;Heunggongvirae;Uroviricota;Caudoviricetes;;	Duplodnaviria	Heunggongvirae	Uroviricota	Caudoviricetes	Caudoviricetes_unclassified	Caudoviricetes_unclassified			Satellite phage P4 procapsid including size determination (Sid) protein
ZS-P8-6-01A_k141_3026051_length_36681_cov_11.0000__full-cat_1_38	2fs3_B	8.504e-09	ZS-P8-6-01A_k141_3026051_length_36681_cov_11.0000	Viruses;Duplodnaviria;Heunggongvirae;Uroviricota;Caudoviricetes;;	Duplodnaviria	Heunggongvirae	Uroviricota	Caudoviricetes	Caudoviricetes_unclassified	Caudoviricetes_unclassified	1OHG	HK97-like fold	Bacteriophage HK97 K169Y Head I
ZS-P8-6-01A_k141_3026051_length_36681_cov_11.0000__full-cat_1_38	2fs3_F	1.018e-08	ZS-P8-6-01A_k141_3026051_length_36681_cov_11.0000	Viruses;Duplodnaviria;Heunggongvirae;Uroviricota;Caudoviricetes;;	Duplodnaviria	Heunggongvirae	Uroviricota	Caudoviricetes	Caudoviricetes_unclassified	Caudoviricetes_unclassified	1OHG	HK97-like fold	Bacteriophage HK97 K169Y Head I
ZS-P8-6-01A_k141_3026051_length_36681_cov_11.0000__full-cat_1_38	5tjt_C	1.018e-08	ZS-P8-6-01A_k141_3026051_length_36681_cov_11.0000	Viruses;Duplodnaviria;Heunggongvirae;Uroviricota;Caudoviricetes;;	Duplodnaviria	Heunggongvirae	Uroviricota	Caudoviricetes	Caudoviricetes_unclassified	Caudoviricetes_unclassified	1OHG	HK97-like fold	T5 bacteriophage major capsid protein - one PB8 hexon
ZS-P8-6-01A_k141_3026051_length_36681_cov_11.0000__full-cat_1_38	8edu_G	1.148e-08	ZS-P8-6-01A_k141_3026051_length_36681_cov_11.0000	Viruses;Duplodnaviria;Heunggongvirae;Uroviricota;Caudoviricetes;;	Duplodnaviria	Heunggongvirae	Uroviricota	Caudoviricetes	Caudoviricetes_unclassified	Caudoviricetes_unclassified	1OHG	HK97-like fold	Mycobacteriophage Muddy capsid
ZS-P8-6-01A_k141_3026051_length_36681_cov_11.0000__full-cat_1_38	5wk1_D	2.223e-08	ZS-P8-6-01A_k141_3026051_length_36681_cov_11.0000	Viruses;Duplodnaviria;Heunggongvirae;Uroviricota;Caudoviricetes;;	Duplodnaviria	Heunggongvirae	Uroviricota	Caudoviricetes	Caudoviricetes_unclassified	Caudoviricetes_unclassified	1OHG	HK97-like fold	Structure of the major capsid protein and the capsid stabilizing protein of the marine siphovirus TW1
ZS-P8-6-01A_k141_3026051_length_36681_cov_11.0000__full-cat_1_38	8edu_B	2.826e-08	ZS-P8-6-01A_k141_3026051_length_36681_cov_11.0000	Viruses;Duplodnaviria;Heunggongvirae;Uroviricota;Caudoviricetes;;	Duplodnaviria	Heunggongvirae	Uroviricota	Caudoviricetes	Caudoviricetes_unclassified	Caudoviricetes_unclassified	1OHG	HK97-like fold	Mycobacteriophage Muddy capsid
ZS-P8-6-01A_k141_3026051_length_36681_cov_11.0000__full-cat_1_38	2frp_G	4.302e-08	ZS-P8-6-01A_k141_3026051_length_36681_cov_11.0000	Viruses;Duplodnaviria;Heunggongvirae;Uroviricota;Caudoviricetes;;	Duplodnaviria	Heunggongvirae	Uroviricota	Caudoviricetes	Caudoviricetes_unclassified	Caudoviricetes_unclassified	1OHG	HK97-like fold	Bacteriophage HK97 Expansion Intermediate IV
ZS-P8-6-01A_k141_3026051_length_36681_cov_11.0000__full-cat_1_38	1if0_D	6.549e-08	ZS-P8-6-01A_k141_3026051_length_36681_cov_11.0000	Viruses;Duplodnaviria;Heunggongvirae;Uroviricota;Caudoviricetes;;	Duplodnaviria	Heunggongvirae	Uroviricota	Caudoviricetes	Caudoviricetes_unclassified	Caudoviricetes_unclassified	1OHG	HK97-like fold	PSEUDO-ATOMIC MODEL OF BACTERIOPHAGE HK97 PROCAPSID (PROHEAD II)
ZS-P8-6-01A_k141_3026051_length_36681_cov_11.0000__full-cat_1_38	7oz4_E	9.971e-08	ZS-P8-6-01A_k141_3026051_length_36681_cov_11.0000	Viruses;Duplodnaviria;Heunggongvirae;Uroviricota;Caudoviricetes;;	Duplodnaviria	Heunggongvirae	Uroviricota	Caudoviricetes	Caudoviricetes_unclassified	Caudoviricetes_unclassified	1OHG	HK97-like fold	Mature capsid of bacteriophage phiRSA1
ZS-P8-6-01A_k141_3026051_length_36681_cov_11.0000__full-cat_1_38	7sj5_B	4.651e-06	ZS-P8-6-01A_k141_3026051_length_36681_cov_11.0000	Viruses;Duplodnaviria;Heunggongvirae;Uroviricota;Caudoviricetes;;	Duplodnaviria	Heunggongvirae	Uroviricota	Caudoviricetes	Caudoviricetes_unclassified	Caudoviricetes_unclassified			Bacteriophage lambda major capsid protein mutant - W308A
HK-P1B_k141_1440412_length_24734_cov_18.7728__full-cat_2_15	8h2i_bD	1.499e-12	HK-P1B_k141_1440412_length_24734_cov_18.7728	Viruses;Varidnaviria;Bamfordvirae;;;;	Varidnaviria	Bamfordvirae	Bamfordvirae_unclassified	Bamfordvirae_unclassified	Bamfordvirae_unclassified	Bamfordvirae_unclassified	2W0C	Jellyroll, double	Near-atomic structure of five-fold averaged PBCV-1 capsid
HK-P1B_k141_1440412_length_24734_cov_18.7728__full-cat_2_15	5j7o_B	9.02e-11	HK-P1B_k141_1440412_length_24734_cov_18.7728	Viruses;Varidnaviria;Bamfordvirae;;;;	Varidnaviria	Bamfordvirae	Bamfordvirae_unclassified	Bamfordvirae_unclassified	Bamfordvirae_unclassified	Bamfordvirae_unclassified			Faustovirus major capsid protein
HK-P1B_k141_1440412_length_24734_cov_18.7728__full-cat_2_15	6g45_A	1.214e-10	HK-P1B_k141_1440412_length_24734_cov_18.7728	Viruses;Varidnaviria;Bamfordvirae;;;;	Varidnaviria	Bamfordvirae	Bamfordvirae_unclassified	Bamfordvirae_unclassified	Bamfordvirae_unclassified	Bamfordvirae_unclassified	3J26	Jellyroll, double	Crystal structure of mavirus major capsid protein
HK-P1B_k141_1440412_length_24734_cov_18.7728__full-cat_2_15	6l2t_C	1.677e-08	HK-P1B_k141_1440412_length_24734_cov_18.7728	Viruses;Varidnaviria;Bamfordvirae;;;;	Varidnaviria	Bamfordvirae	Bamfordvirae_unclassified	Bamfordvirae_unclassified	Bamfordvirae_unclassified	Bamfordvirae_unclassified	5J7V	Jellyroll, double	African swine fever virus major capsid protein p72
HK-P1B_k141_1440412_length_24734_cov_18.7728__full-cat_2_15	2vvf_A	1.699e-07	HK-P1B_k141_1440412_length_24734_cov_18.7728	Viruses;Varidnaviria;Bamfordvirae;;;;	Varidnaviria	Bamfordvirae	Bamfordvirae_unclassified	Bamfordvirae_unclassified	Bamfordvirae_unclassified	Bamfordvirae_unclassified	2W0C	Jellyroll, double	Crystal structure of the major capsid protein P2 from Bacteriophage PM2
ZH-P1B_k141_901266_length_21215_cov_40.2210__full-cat_1_4	7jw1_b	3.003e-10	ZH-P1B_k141_901266_length_21215_cov_40.2210	Viruses;Duplodnaviria;Heunggongvirae;Uroviricota;Caudoviricetes;;	Duplodnaviria	Heunggongvirae	Uroviricota	Caudoviricetes	Caudoviricetes_unclassified	Caudoviricetes_unclassified			Satellite phage P4 procapsid including size determination (Sid) protein
ZH-P1B_k141_901266_length_21215_cov_40.2210__full-cat_1_4	2fs3_B	7.962e-10	ZH-P1B_k141_901266_length_21215_cov_40.2210	Viruses;Duplodnaviria;Heunggongvirae;Uroviricota;Caudoviricetes;;	Duplodnaviria	Heunggongvirae	Uroviricota	Caudoviricetes	Caudoviricetes_unclassified	Caudoviricetes_unclassified	1OHG	HK97-like fold	Bacteriophage HK97 K169Y Head I
ZH-P1B_k141_901266_length_21215_cov_40.2210__full-cat_1_4	1ohg_A	1.148e-09	ZH-P1B_k141_901266_length_21215_cov_40.2210	Viruses;Duplodnaviria;Heunggongvirae;Uroviricota;Caudoviricetes;;	Duplodnaviria	Heunggongvirae	Uroviricota	Caudoviricetes	Caudoviricetes_unclassified	Caudoviricetes_unclassified	1OHG	HK97-like fold	STRUCTURE OF THE DSDNA BACTERIOPHAGE HK97 MATURE EMPTY capsid
ZH-P1B_k141_901266_length_21215_cov_40.2210__full-cat_1_4	2fs3_F	2.693e-09	ZH-P1B_k141_901266_length_21215_cov_40.2210	Viruses;Duplodnaviria;Heunggongvirae;Uroviricota;Caudoviricetes;;	Duplodnaviria	Heunggongvirae	Uroviricota	Caudoviricetes	Caudoviricetes_unclassified	Caudoviricetes_unclassified	1OHG	HK97-like fold	Bacteriophage HK97 K169Y Head I
ZH-P1B_k141_901266_length_21215_cov_40.2210__full-cat_1_4	6tb9_C5	9.682e-09	ZH-P1B_k141_901266_length_21215_cov_40.2210	Viruses;Duplodnaviria;Heunggongvirae;Uroviricota;Caudoviricetes;;	Duplodnaviria	Heunggongvirae	Uroviricota	Caudoviricetes	Caudoviricetes_unclassified	Caudoviricetes_unclassified	1OHG	HK97-like fold	capsid of native GTA particle computed with C5 symmetry
ZH-P1B_k141_901266_length_21215_cov_40.2210__full-cat_1_4	1if0_D	1.094e-08	ZH-P1B_k141_901266_length_21215_cov_40.2210	Viruses;Duplodnaviria;Heunggongvirae;Uroviricota;Caudoviricetes;;	Duplodnaviria	Heunggongvirae	Uroviricota	Caudoviricetes	Caudoviricetes_unclassified	Caudoviricetes_unclassified	1OHG	HK97-like fold	PSEUDO-ATOMIC MODEL OF BACTERIOPHAGE HK97 PROCAPSID (PROHEAD II)
ZH-P1B_k141_901266_length_21215_cov_40.2210__full-cat_1_4	5wk1_D	2.272e-08	ZH-P1B_k141_901266_length_21215_cov_40.2210	Viruses;Duplodnaviria;Heunggongvirae;Uroviricota;Caudoviricetes;;	Duplodnaviria	Heunggongvirae	Uroviricota	Caudoviricetes	Caudoviricetes_unclassified	Caudoviricetes_unclassified	1OHG	HK97-like fold	Structure of the major capsid protein and the capsid stabilizing protein of the marine siphovirus TW1
ZH-P1B_k141_901266_length_21215_cov_40.2210__full-cat_1_4	2frp_G	2.415e-08	ZH-P1B_k141_901266_length_21215_cov_40.2210	Viruses;Duplodnaviria;Heunggongvirae;Uroviricota;Caudoviricetes;;	Duplodnaviria	Heunggongvirae	Uroviricota	Caudoviricetes	Caudoviricetes_unclassified	Caudoviricetes_unclassified	1OHG	HK97-like fold	Bacteriophage HK97 Expansion Intermediate IV
ZH-P1B_k141_901266_length_21215_cov_40.2210__full-cat_1_4	6tsu_U4	4.179e-08	ZH-P1B_k141_901266_length_21215_cov_40.2210	Viruses;Duplodnaviria;Heunggongvirae;Uroviricota;Caudoviricetes;;	Duplodnaviria	Heunggongvirae	Uroviricota	Caudoviricetes	Caudoviricetes_unclassified	Caudoviricetes_unclassified	1OHG	HK97-like fold	capsid of empty GTA particle computed with C5 symmetry
ZH-P1B_k141_901266_length_21215_cov_40.2210__full-cat_1_4	5tjt_C	5.332e-08	ZH-P1B_k141_901266_length_21215_cov_40.2210	Viruses;Duplodnaviria;Heunggongvirae;Uroviricota;Caudoviricetes;;	Duplodnaviria	Heunggongvirae	Uroviricota	Caudoviricetes	Caudoviricetes_unclassified	Caudoviricetes_unclassified	1OHG	HK97-like fold	T5 bacteriophage major capsid protein - one PB8 hexon
ZH-P1B_k141_901266_length_21215_cov_40.2210__full-cat_1_4	8edu_B	8.168e-08	ZH-P1B_k141_901266_length_21215_cov_40.2210	Viruses;Duplodnaviria;Heunggongvirae;Uroviricota;Caudoviricetes;;	Duplodnaviria	Heunggongvirae	Uroviricota	Caudoviricetes	Caudoviricetes_unclassified	Caudoviricetes_unclassified	1OHG	HK97-like fold	Mycobacteriophage Muddy capsid
ZH-P1B_k141_901266_length_21215_cov_40.2210__full-cat_1_4	8edu_G	2.165e-07	ZH-P1B_k141_901266_length_21215_cov_40.2210	Viruses;Duplodnaviria;Heunggongvirae;Uroviricota;Caudoviricetes;;	Duplodnaviria	Heunggongvirae	Uroviricota	Caudoviricetes	Caudoviricetes_unclassified	Caudoviricetes_unclassified	1OHG	HK97-like fold	Mycobacteriophage Muddy capsid
ZH-P9-4-01A_k141_2712157_length_19628_cov_7.0000__full-cat_1_3	8i1v_G	7.555e-06	ZH-P9-4-01A_k141_2712157_length_19628_cov_7.0000	Viruses;Duplodnaviria;Heunggongvirae;Uroviricota;Caudoviricetes;;	Duplodnaviria	Heunggongvirae	Uroviricota	Caudoviricetes	Caudoviricetes_unclassified	Caudoviricetes_unclassified	2XYY	HK97-like fold	The asymmetric unit of P22 procapsid
ZH-P1B_k141_901266_length_21215_cov_40.2210__full-cat_1_4	7oz4_E	9.933e-07	ZH-P1B_k141_901266_length_21215_cov_40.2210	Viruses;Duplodnaviria;Heunggongvirae;Uroviricota;Caudoviricetes;;	Duplodnaviria	Heunggongvirae	Uroviricota	Caudoviricetes	Caudoviricetes_unclassified	Caudoviricetes_unclassified	1OHG	HK97-like fold	Mature capsid of bacteriophage phiRSA1
ZH-P1B_k141_901266_length_21215_cov_40.2210__full-cat_1_4	5lii_P	7.418e-06	ZH-P1B_k141_901266_length_21215_cov_40.2210	Viruses;Duplodnaviria;Heunggongvirae;Uroviricota;Caudoviricetes;;	Duplodnaviria	Heunggongvirae	Uroviricota	Caudoviricetes	Caudoviricetes_unclassified	Caudoviricetes_unclassified			bacteriophage phi812K1-420 major capsid protein
ZH-P1B_k141_901266_length_21215_cov_40.2210__full-cat_1_4	8gmo_AD	7.884e-06	ZH-P1B_k141_901266_length_21215_cov_40.2210	Viruses;Duplodnaviria;Heunggongvirae;Uroviricota;Caudoviricetes;;	Duplodnaviria	Heunggongvirae	Uroviricota	Caudoviricetes	Caudoviricetes_unclassified	Caudoviricetes_unclassified	IYUE	HK97-like fold	Bacteriophage T4 capsid shell containing 9DE insertions into the gp23* major capsid protein subunits
SY-P9-5-01A_k141_1474658_length_52009_cov_22.8637__full-cat_1_18	2fs3_B	6.025e-10	SY-P9-5-01A_k141_1474658_length_52009_cov_22.8637	Viruses;Duplodnaviria;Heunggongvirae;Uroviricota;Caudoviricetes;;	Duplodnaviria	Heunggongvirae	Uroviricota	Caudoviricetes	Caudoviricetes_unclassified	Caudoviricetes_unclassified	1OHG	HK97-like fold	Bacteriophage HK97 K169Y Head I
SY-P9-5-01A_k141_1474658_length_52009_cov_22.8637__full-cat_1_18	1ohg_A	1.175e-09	SY-P9-5-01A_k141_1474658_length_52009_cov_22.8637	Viruses;Duplodnaviria;Heunggongvirae;Uroviricota;Caudoviricetes;;	Duplodnaviria	Heunggongvirae	Uroviricota	Caudoviricetes	Caudoviricetes_unclassified	Caudoviricetes_unclassified	1OHG	HK97-like fold	STRUCTURE OF THE DSDNA BACTERIOPHAGE HK97 MATURE EMPTY capsid
SY-P9-5-01A_k141_1474658_length_52009_cov_22.8637__full-cat_1_18	2fs3_F	1.389e-09	SY-P9-5-01A_k141_1474658_length_52009_cov_22.8637	Viruses;Duplodnaviria;Heunggongvirae;Uroviricota;Caudoviricetes;;	Duplodnaviria	Heunggongvirae	Uroviricota	Caudoviricetes	Caudoviricetes_unclassified	Caudoviricetes_unclassified	1OHG	HK97-like fold	Bacteriophage HK97 K169Y Head I
SY-P9-5-01A_k141_1474658_length_52009_cov_22.8637__full-cat_1_18	1if0_D	3.387e-09	SY-P9-5-01A_k141_1474658_length_52009_cov_22.8637	Viruses;Duplodnaviria;Heunggongvirae;Uroviricota;Caudoviricetes;;	Duplodnaviria	Heunggongvirae	Uroviricota	Caudoviricetes	Caudoviricetes_unclassified	Caudoviricetes_unclassified	1OHG	HK97-like fold	PSEUDO-ATOMIC MODEL OF BACTERIOPHAGE HK97 PROCAPSID (PROHEAD II)
SY-P9-5-01A_k141_1474658_length_52009_cov_22.8637__full-cat_1_18	2frp_G	2.013e-08	SY-P9-5-01A_k141_1474658_length_52009_cov_22.8637	Viruses;Duplodnaviria;Heunggongvirae;Uroviricota;Caudoviricetes;;	Duplodnaviria	Heunggongvirae	Uroviricota	Caudoviricetes	Caudoviricetes_unclassified	Caudoviricetes_unclassified	1OHG	HK97-like fold	Bacteriophage HK97 Expansion Intermediate IV
SY-P9-5-01A_k141_1474658_length_52009_cov_22.8637__full-cat_1_18	5wk1_D	1.132e-07	SY-P9-5-01A_k141_1474658_length_52009_cov_22.8637	Viruses;Duplodnaviria;Heunggongvirae;Uroviricota;Caudoviricetes;;	Duplodnaviria	Heunggongvirae	Uroviricota	Caudoviricetes	Caudoviricetes_unclassified	Caudoviricetes_unclassified	1OHG	HK97-like fold	Structure of the major capsid protein and the capsid stabilizing protein of the marine siphovirus TW1
SY-P9-5-01A_k141_1474658_length_52009_cov_22.8637__full-cat_1_18	6tsu_U4	1.197e-07	SY-P9-5-01A_k141_1474658_length_52009_cov_22.8637	Viruses;Duplodnaviria;Heunggongvirae;Uroviricota;Caudoviricetes;;	Duplodnaviria	Heunggongvirae	Uroviricota	Caudoviricetes	Caudoviricetes_unclassified	Caudoviricetes_unclassified	1OHG	HK97-like fold	capsid of empty GTA particle computed with C5 symmetry
SY-P9-5-01A_k141_1474658_length_52009_cov_22.8637__full-cat_1_18	6tb9_C5	1.414e-07	SY-P9-5-01A_k141_1474658_length_52009_cov_22.8637	Viruses;Duplodnaviria;Heunggongvirae;Uroviricota;Caudoviricetes;;	Duplodnaviria	Heunggongvirae	Uroviricota	Caudoviricetes	Caudoviricetes_unclassified	Caudoviricetes_unclassified	1OHG	HK97-like fold	capsid of native GTA particle computed with C5 symmetry
SY-P9-5-01A_k141_1474658_length_52009_cov_22.8637__full-cat_1_18	8edu_G	1.767e-07	SY-P9-5-01A_k141_1474658_length_52009_cov_22.8637	Viruses;Duplodnaviria;Heunggongvirae;Uroviricota;Caudoviricetes;;	Duplodnaviria	Heunggongvirae	Uroviricota	Caudoviricetes	Caudoviricetes_unclassified	Caudoviricetes_unclassified	1OHG	HK97-like fold	Mycobacteriophage Muddy capsid
SY-P9-5-01A_k141_1474658_length_52009_cov_22.8637__full-cat_1_18	7oz4_E	4.309e-07	SY-P9-5-01A_k141_1474658_length_52009_cov_22.8637	Viruses;Duplodnaviria;Heunggongvirae;Uroviricota;Caudoviricetes;;	Duplodnaviria	Heunggongvirae	Uroviricota	Caudoviricetes	Caudoviricetes_unclassified	Caudoviricetes_unclassified	1OHG	HK97-like fold	Mature capsid of bacteriophage phiRSA1
SY-P9-5-01A_k141_1474658_length_52009_cov_22.8637__full-cat_1_18	8edu_B	4.556e-07	SY-P9-5-01A_k141_1474658_length_52009_cov_22.8637	Viruses;Duplodnaviria;Heunggongvirae;Uroviricota;Caudoviricetes;;	Duplodnaviria	Heunggongvirae	Uroviricota	Caudoviricetes	Caudoviricetes_unclassified	Caudoviricetes_unclassified	1OHG	HK97-like fold	Mycobacteriophage Muddy capsid
SY-P9-5-01A_k141_1474658_length_52009_cov_22.8637__full-cat_1_18	5tjt_C	5.906e-06	SY-P9-5-01A_k141_1474658_length_52009_cov_22.8637	Viruses;Duplodnaviria;Heunggongvirae;Uroviricota;Caudoviricetes;;	Duplodnaviria	Heunggongvirae	Uroviricota	Caudoviricetes	Caudoviricetes_unclassified	Caudoviricetes_unclassified	1OHG	HK97-like fold	T5 bacteriophage major capsid protein - one PB8 hexon
HN-P9B_k141_1531410_length_22432_cov_26.1599__full-cat_1_10	6tb9_C5	3.23e-09	HN-P9B_k141_1531410_length_22432_cov_26.1599	Viruses;Duplodnaviria;Heunggongvirae;Uroviricota;Caudoviricetes;;	Duplodnaviria	Heunggongvirae	Uroviricota	Caudoviricetes	Caudoviricetes_unclassified	Caudoviricetes_unclassified	1OHG	HK97-like fold	capsid of native GTA particle computed with C5 symmetry
HN-P9B_k141_1531410_length_22432_cov_26.1599__full-cat_1_10	2fs3_B	4.384e-09	HN-P9B_k141_1531410_length_22432_cov_26.1599	Viruses;Duplodnaviria;Heunggongvirae;Uroviricota;Caudoviricetes;;	Duplodnaviria	Heunggongvirae	Uroviricota	Caudoviricetes	Caudoviricetes_unclassified	Caudoviricetes_unclassified	1OHG	HK97-like fold	Bacteriophage HK97 K169Y Head I
HN-P9B_k141_1531410_length_22432_cov_26.1599__full-cat_1_10	5wk1_D	5.266e-09	HN-P9B_k141_1531410_length_22432_cov_26.1599	Viruses;Duplodnaviria;Heunggongvirae;Uroviricota;Caudoviricetes;;	Duplodnaviria	Heunggongvirae	Uroviricota	Caudoviricetes	Caudoviricetes_unclassified	Caudoviricetes_unclassified	1OHG	HK97-like fold	Structure of the major capsid protein and the capsid stabilizing protein of the marine siphovirus TW1
HN-P9B_k141_1531410_length_22432_cov_26.1599__full-cat_1_10	6tsu_U4	6.723e-09	HN-P9B_k141_1531410_length_22432_cov_26.1599	Viruses;Duplodnaviria;Heunggongvirae;Uroviricota;Caudoviricetes;;	Duplodnaviria	Heunggongvirae	Uroviricota	Caudoviricetes	Caudoviricetes_unclassified	Caudoviricetes_unclassified	1OHG	HK97-like fold	capsid of empty GTA particle computed with C5 symmetry
HN-P9B_k141_1531410_length_22432_cov_26.1599__full-cat_1_10	1ohg_A	1.031e-08	HN-P9B_k141_1531410_length_22432_cov_26.1599	Viruses;Duplodnaviria;Heunggongvirae;Uroviricota;Caudoviricetes;;	Duplodnaviria	Heunggongvirae	Uroviricota	Caudoviricetes	Caudoviricetes_unclassified	Caudoviricetes_unclassified	1OHG	HK97-like fold	STRUCTURE OF THE DSDNA BACTERIOPHAGE HK97 MATURE EMPTY capsid
HN-P9B_k141_1531410_length_22432_cov_26.1599__full-cat_1_10	2frp_G	1.316e-08	HN-P9B_k141_1531410_length_22432_cov_26.1599	Viruses;Duplodnaviria;Heunggongvirae;Uroviricota;Caudoviricetes;;	Duplodnaviria	Heunggongvirae	Uroviricota	Caudoviricetes	Caudoviricetes_unclassified	Caudoviricetes_unclassified	1OHG	HK97-like fold	Bacteriophage HK97 Expansion Intermediate IV
HN-P9B_k141_1531410_length_22432_cov_26.1599__full-cat_1_10	2fs3_F	2.146e-08	HN-P9B_k141_1531410_length_22432_cov_26.1599	Viruses;Duplodnaviria;Heunggongvirae;Uroviricota;Caudoviricetes;;	Duplodnaviria	Heunggongvirae	Uroviricota	Caudoviricetes	Caudoviricetes_unclassified	Caudoviricetes_unclassified	1OHG	HK97-like fold	Bacteriophage HK97 K169Y Head I
HN-P9B_k141_1531410_length_22432_cov_26.1599__full-cat_1_10	7oz4_E	3.096e-08	HN-P9B_k141_1531410_length_22432_cov_26.1599	Viruses;Duplodnaviria;Heunggongvirae;Uroviricota;Caudoviricetes;;	Duplodnaviria	Heunggongvirae	Uroviricota	Caudoviricetes	Caudoviricetes_unclassified	Caudoviricetes_unclassified	1OHG	HK97-like fold	Mature capsid of bacteriophage phiRSA1
HN-P9B_k141_1531410_length_22432_cov_26.1599__full-cat_1_10	8edu_G	3.498e-08	HN-P9B_k141_1531410_length_22432_cov_26.1599	Viruses;Duplodnaviria;Heunggongvirae;Uroviricota;Caudoviricetes;;	Duplodnaviria	Heunggongvirae	Uroviricota	Caudoviricetes	Caudoviricetes_unclassified	Caudoviricetes_unclassified	1OHG	HK97-like fold	Mycobacteriophage Muddy capsid
HN-P9B_k141_1531410_length_22432_cov_26.1599__full-cat_1_10	5tjt_C	7.738e-08	HN-P9B_k141_1531410_length_22432_cov_26.1599	Viruses;Duplodnaviria;Heunggongvirae;Uroviricota;Caudoviricetes;;	Duplodnaviria	Heunggongvirae	Uroviricota	Caudoviricetes	Caudoviricetes_unclassified	Caudoviricetes_unclassified	1OHG	HK97-like fold	T5 bacteriophage major capsid protein - one PB8 hexon
HN-P9B_k141_1531410_length_22432_cov_26.1599__full-cat_1_10	8edu_B	7.738e-08	HN-P9B_k141_1531410_length_22432_cov_26.1599	Viruses;Duplodnaviria;Heunggongvirae;Uroviricota;Caudoviricetes;;	Duplodnaviria	Heunggongvirae	Uroviricota	Caudoviricetes	Caudoviricetes_unclassified	Caudoviricetes_unclassified	1OHG	HK97-like fold	Mycobacteriophage Muddy capsid
HN-P9B_k141_1531410_length_22432_cov_26.1599__full-cat_1_10	1if0_D	8.744e-08	HN-P9B_k141_1531410_length_22432_cov_26.1599	Viruses;Duplodnaviria;Heunggongvirae;Uroviricota;Caudoviricetes;;	Duplodnaviria	Heunggongvirae	Uroviricota	Caudoviricetes	Caudoviricetes_unclassified	Caudoviricetes_unclassified	1OHG	HK97-like fold	PSEUDO-ATOMIC MODEL OF BACTERIOPHAGE HK97 PROCAPSID (PROHEAD II)
HN-P9B_k141_1531410_length_22432_cov_26.1599__full-cat_1_10	7jw1_b	6.563e-07	HN-P9B_k141_1531410_length_22432_cov_26.1599	Viruses;Duplodnaviria;Heunggongvirae;Uroviricota;Caudoviricetes;;	Duplodnaviria	Heunggongvirae	Uroviricota	Caudoviricetes	Caudoviricetes_unclassified	Caudoviricetes_unclassified			Satellite phage P4 procapsid including size determination (Sid) protein
BF-P3-4-01A_k141_2205367_length_43939_cov_11.0000__full-cat_1_22	8i1v_G	7.556e-06	BF-P3-4-01A_k141_2205367_length_43939_cov_11.0000	Viruses;Duplodnaviria;Heunggongvirae;Uroviricota;Caudoviricetes;;	Duplodnaviria	Heunggongvirae	Uroviricota	Caudoviricetes	Caudoviricetes_unclassified	Caudoviricetes_unclassified	2XYY	HK97-like fold	The asymmetric unit of P22 procapsid
HN-P9B_k141_1531410_length_22432_cov_26.1599__full-cat_1_10	7sj5_B	4.101e-06	HN-P9B_k141_1531410_length_22432_cov_26.1599	Viruses;Duplodnaviria;Heunggongvirae;Uroviricota;Caudoviricetes;;	Duplodnaviria	Heunggongvirae	Uroviricota	Caudoviricetes	Caudoviricetes_unclassified	Caudoviricetes_unclassified			Bacteriophage lambda major capsid protein mutant - W308A
HN-P9B_k141_1531410_length_22432_cov_26.1599__full-cat_1_10	5lii_P	8.535e-06	HN-P9B_k141_1531410_length_22432_cov_26.1599	Viruses;Duplodnaviria;Heunggongvirae;Uroviricota;Caudoviricetes;;	Duplodnaviria	Heunggongvirae	Uroviricota	Caudoviricetes	Caudoviricetes_unclassified	Caudoviricetes_unclassified			bacteriophage phi812K1-420 major capsid protein
PT-P5-Fe__134899__full-cat_1_9	2fs3_B	3.125e-06	PT-P5-Fe__134899	Viruses;Duplodnaviria;Heunggongvirae;Uroviricota;Caudoviricetes;;	Duplodnaviria	Heunggongvirae	Uroviricota	Caudoviricetes	Caudoviricetes_unclassified	Caudoviricetes_unclassified	1OHG	HK97-like fold	Bacteriophage HK97 K169Y Head I
PT-P5-Fe__134899__full-cat_1_9	2frp_G	8.495e-06	PT-P5-Fe__134899	Viruses;Duplodnaviria;Heunggongvirae;Uroviricota;Caudoviricetes;;	Duplodnaviria	Heunggongvirae	Uroviricota	Caudoviricetes	Caudoviricetes_unclassified	Caudoviricetes_unclassified	1OHG	HK97-like fold	Bacteriophage HK97 Expansion Intermediate IV
PT-P5-Fe__134899__full-cat_1_9	1ohg_A	8.495e-06	PT-P5-Fe__134899	Viruses;Duplodnaviria;Heunggongvirae;Uroviricota;Caudoviricetes;;	Duplodnaviria	Heunggongvirae	Uroviricota	Caudoviricetes	Caudoviricetes_unclassified	Caudoviricetes_unclassified	1OHG	HK97-like fold	STRUCTURE OF THE DSDNA BACTERIOPHAGE HK97 MATURE EMPTY capsid
PT-P5-Fe__134899__full-cat_1_9	7jw1_b	9.555e-06	PT-P5-Fe__134899	Viruses;Duplodnaviria;Heunggongvirae;Uroviricota;Caudoviricetes;;	Duplodnaviria	Heunggongvirae	Uroviricota	Caudoviricetes	Caudoviricetes_unclassified	Caudoviricetes_unclassified			Satellite phage P4 procapsid including size determination (Sid) protein
NF-P9-4-01A_k141_1557555_length_160410_cov_13.0000__full-cat_1_233	5lii_P	6.673e-28	NF-P9-4-01A_k141_1557555_length_160410_cov_13.0000	Viruses;Duplodnaviria;Heunggongvirae;Uroviricota;Caudoviricetes;;Herelleviridae	Duplodnaviria	Heunggongvirae	Uroviricota	Caudoviricetes	Caudoviricetes_unclassified	Herelleviridae			bacteriophage phi812K1-420 major capsid protein
NF-P9-4-01A_k141_1557555_length_160410_cov_13.0000__full-cat_1_233	1ohg_A	1.745e-09	NF-P9-4-01A_k141_1557555_length_160410_cov_13.0000	Viruses;Duplodnaviria;Heunggongvirae;Uroviricota;Caudoviricetes;;Herelleviridae	Duplodnaviria	Heunggongvirae	Uroviricota	Caudoviricetes	Caudoviricetes_unclassified	Herelleviridae	1OHG	HK97-like fold	STRUCTURE OF THE DSDNA BACTERIOPHAGE HK97 MATURE EMPTY capsid
NF-P9-4-01A_k141_1557555_length_160410_cov_13.0000__full-cat_1_233	2fs3_B	6.839e-09	NF-P9-4-01A_k141_1557555_length_160410_cov_13.0000	Viruses;Duplodnaviria;Heunggongvirae;Uroviricota;Caudoviricetes;;Herelleviridae	Duplodnaviria	Heunggongvirae	Uroviricota	Caudoviricetes	Caudoviricetes_unclassified	Herelleviridae	1OHG	HK97-like fold	Bacteriophage HK97 K169Y Head I
NF-P9-4-01A_k141_1557555_length_160410_cov_13.0000__full-cat_1_233	1if0_D	2.26e-08	NF-P9-4-01A_k141_1557555_length_160410_cov_13.0000	Viruses;Duplodnaviria;Heunggongvirae;Uroviricota;Caudoviricetes;;Herelleviridae	Duplodnaviria	Heunggongvirae	Uroviricota	Caudoviricetes	Caudoviricetes_unclassified	Herelleviridae	1OHG	HK97-like fold	PSEUDO-ATOMIC MODEL OF BACTERIOPHAGE HK97 PROCAPSID (PROHEAD II)
NF-P9-4-01A_k141_1557555_length_160410_cov_13.0000__full-cat_1_233	2fs3_F	4.475e-08	NF-P9-4-01A_k141_1557555_length_160410_cov_13.0000	Viruses;Duplodnaviria;Heunggongvirae;Uroviricota;Caudoviricetes;;Herelleviridae	Duplodnaviria	Heunggongvirae	Uroviricota	Caudoviricetes	Caudoviricetes_unclassified	Herelleviridae	1OHG	HK97-like fold	Bacteriophage HK97 K169Y Head I
NF-P9-4-01A_k141_1557555_length_160410_cov_13.0000__full-cat_1_233	2frp_G	1.051e-07	NF-P9-4-01A_k141_1557555_length_160410_cov_13.0000	Viruses;Duplodnaviria;Heunggongvirae;Uroviricota;Caudoviricetes;;Herelleviridae	Duplodnaviria	Heunggongvirae	Uroviricota	Caudoviricetes	Caudoviricetes_unclassified	Herelleviridae	1OHG	HK97-like fold	Bacteriophage HK97 Expansion Intermediate IV
NF-P9-4-01A_k141_1557555_length_160410_cov_13.0000__full-cat_1_233	6tb9_C5	9.141e-07	NF-P9-4-01A_k141_1557555_length_160410_cov_13.0000	Viruses;Duplodnaviria;Heunggongvirae;Uroviricota;Caudoviricetes;;Herelleviridae	Duplodnaviria	Heunggongvirae	Uroviricota	Caudoviricetes	Caudoviricetes_unclassified	Herelleviridae	1OHG	HK97-like fold	capsid of native GTA particle computed with C5 symmetry
QHD-P11-3-01A_k141_4578681_length_40046_cov_15.2870__full-cat_1_48	8i1v_G	7.556e-06	QHD-P11-3-01A_k141_4578681_length_40046_cov_15.2870	Viruses;Duplodnaviria;Heunggongvirae;Uroviricota;Caudoviricetes;;	Duplodnaviria	Heunggongvirae	Uroviricota	Caudoviricetes	Caudoviricetes_unclassified	Caudoviricetes_unclassified	2XYY	HK97-like fold	The asymmetric unit of P22 procapsid
NF-P9-4-01A_k141_1557555_length_160410_cov_13.0000__full-cat_1_233	5wk1_D	1.215e-06	NF-P9-4-01A_k141_1557555_length_160410_cov_13.0000	Viruses;Duplodnaviria;Heunggongvirae;Uroviricota;Caudoviricetes;;Herelleviridae	Duplodnaviria	Heunggongvirae	Uroviricota	Caudoviricetes	Caudoviricetes_unclassified	Herelleviridae	1OHG	HK97-like fold	Structure of the major capsid protein and the capsid stabilizing protein of the marine siphovirus TW1
NF-P9-4-01A_k141_1557555_length_160410_cov_13.0000__full-cat_1_233	6tsu_U4	5.651e-06	NF-P9-4-01A_k141_1557555_length_160410_cov_13.0000	Viruses;Duplodnaviria;Heunggongvirae;Uroviricota;Caudoviricetes;;Herelleviridae	Duplodnaviria	Heunggongvirae	Uroviricota	Caudoviricetes	Caudoviricetes_unclassified	Herelleviridae	1OHG	HK97-like fold	capsid of empty GTA particle computed with C5 symmetry
NF-P9-4-01A_k141_1557555_length_160410_cov_13.0000__full-cat_1_233	7qof_B	7.951e-06	NF-P9-4-01A_k141_1557555_length_160410_cov_13.0000	Viruses;Duplodnaviria;Heunggongvirae;Uroviricota;Caudoviricetes;;Herelleviridae	Duplodnaviria	Heunggongvirae	Uroviricota	Caudoviricetes	Caudoviricetes_unclassified	Herelleviridae			Icosahedral capsid of the phicrAss001 virion
NF-P9-4-01A_k141_1557555_length_160410_cov_13.0000__full-cat_1_233	8edu_B	9.984e-06	NF-P9-4-01A_k141_1557555_length_160410_cov_13.0000	Viruses;Duplodnaviria;Heunggongvirae;Uroviricota;Caudoviricetes;;Herelleviridae	Duplodnaviria	Heunggongvirae	Uroviricota	Caudoviricetes	Caudoviricetes_unclassified	Herelleviridae	1OHG	HK97-like fold	Mycobacteriophage Muddy capsid
PT-P8-5-01A_k141_771165_length_54815_cov_22.1210__full-cat_1_4	8edu_G	9.422e-11	PT-P8-5-01A_k141_771165_length_54815_cov_22.1210	Viruses;Duplodnaviria;Heunggongvirae;Uroviricota;Caudoviricetes;;	Duplodnaviria	Heunggongvirae	Uroviricota	Caudoviricetes	Caudoviricetes_unclassified	Caudoviricetes_unclassified	1OHG	HK97-like fold	Mycobacteriophage Muddy capsid
PT-P8-5-01A_k141_771165_length_54815_cov_22.1210__full-cat_1_4	6tb9_C5	7.931e-10	PT-P8-5-01A_k141_771165_length_54815_cov_22.1210	Viruses;Duplodnaviria;Heunggongvirae;Uroviricota;Caudoviricetes;;	Duplodnaviria	Heunggongvirae	Uroviricota	Caudoviricetes	Caudoviricetes_unclassified	Caudoviricetes_unclassified	1OHG	HK97-like fold	capsid of native GTA particle computed with C5 symmetry
PT-P8-5-01A_k141_771165_length_54815_cov_22.1210__full-cat_1_4	6tsu_U4	9.572e-10	PT-P8-5-01A_k141_771165_length_54815_cov_22.1210	Viruses;Duplodnaviria;Heunggongvirae;Uroviricota;Caudoviricetes;;	Duplodnaviria	Heunggongvirae	Uroviricota	Caudoviricetes	Caudoviricetes_unclassified	Caudoviricetes_unclassified	1OHG	HK97-like fold	capsid of empty GTA particle computed with C5 symmetry
PT-P8-5-01A_k141_771165_length_54815_cov_22.1210__full-cat_1_4	8edu_B	4.881e-09	PT-P8-5-01A_k141_771165_length_54815_cov_22.1210	Viruses;Duplodnaviria;Heunggongvirae;Uroviricota;Caudoviricetes;;	Duplodnaviria	Heunggongvirae	Uroviricota	Caudoviricetes	Caudoviricetes_unclassified	Caudoviricetes_unclassified	1OHG	HK97-like fold	Mycobacteriophage Muddy capsid
PT-P8-5-01A_k141_771165_length_54815_cov_22.1210__full-cat_1_4	1ohg_A	7.568e-09	PT-P8-5-01A_k141_771165_length_54815_cov_22.1210	Viruses;Duplodnaviria;Heunggongvirae;Uroviricota;Caudoviricetes;;	Duplodnaviria	Heunggongvirae	Uroviricota	Caudoviricetes	Caudoviricetes_unclassified	Caudoviricetes_unclassified	1OHG	HK97-like fold	STRUCTURE OF THE DSDNA BACTERIOPHAGE HK97 MATURE EMPTY capsid
PT-P8-5-01A_k141_771165_length_54815_cov_22.1210__full-cat_1_4	2fs3_B	1.249e-08	PT-P8-5-01A_k141_771165_length_54815_cov_22.1210	Viruses;Duplodnaviria;Heunggongvirae;Uroviricota;Caudoviricetes;;	Duplodnaviria	Heunggongvirae	Uroviricota	Caudoviricetes	Caudoviricetes_unclassified	Caudoviricetes_unclassified	1OHG	HK97-like fold	Bacteriophage HK97 K169Y Head I
PT-P8-5-01A_k141_771165_length_54815_cov_22.1210__full-cat_1_4	5wk1_D	1.249e-08	PT-P8-5-01A_k141_771165_length_54815_cov_22.1210	Viruses;Duplodnaviria;Heunggongvirae;Uroviricota;Caudoviricetes;;	Duplodnaviria	Heunggongvirae	Uroviricota	Caudoviricetes	Caudoviricetes_unclassified	Caudoviricetes_unclassified	1OHG	HK97-like fold	Structure of the major capsid protein and the capsid stabilizing protein of the marine siphovirus TW1
PT-P8-5-01A_k141_771165_length_54815_cov_22.1210__full-cat_1_4	7oz4_E	2.196e-08	PT-P8-5-01A_k141_771165_length_54815_cov_22.1210	Viruses;Duplodnaviria;Heunggongvirae;Uroviricota;Caudoviricetes;;	Duplodnaviria	Heunggongvirae	Uroviricota	Caudoviricetes	Caudoviricetes_unclassified	Caudoviricetes_unclassified	1OHG	HK97-like fold	Mature capsid of bacteriophage phiRSA1
PT-P8-5-01A_k141_771165_length_54815_cov_22.1210__full-cat_1_4	2fs3_F	5.984e-08	PT-P8-5-01A_k141_771165_length_54815_cov_22.1210	Viruses;Duplodnaviria;Heunggongvirae;Uroviricota;Caudoviricetes;;	Duplodnaviria	Heunggongvirae	Uroviricota	Caudoviricetes	Caudoviricetes_unclassified	Caudoviricetes_unclassified	1OHG	HK97-like fold	Bacteriophage HK97 K169Y Head I
PT-P8-5-01A_k141_771165_length_54815_cov_22.1210__full-cat_1_4	1if0_D	9.879e-08	PT-P8-5-01A_k141_771165_length_54815_cov_22.1210	Viruses;Duplodnaviria;Heunggongvirae;Uroviricota;Caudoviricetes;;	Duplodnaviria	Heunggongvirae	Uroviricota	Caudoviricetes	Caudoviricetes_unclassified	Caudoviricetes_unclassified	1OHG	HK97-like fold	PSEUDO-ATOMIC MODEL OF BACTERIOPHAGE HK97 PROCAPSID (PROHEAD II)
PT-P8-5-01A_k141_771165_length_54815_cov_22.1210__full-cat_1_4	7jw1_b	1.12e-07	PT-P8-5-01A_k141_771165_length_54815_cov_22.1210	Viruses;Duplodnaviria;Heunggongvirae;Uroviricota;Caudoviricetes;;	Duplodnaviria	Heunggongvirae	Uroviricota	Caudoviricetes	Caudoviricetes_unclassified	Caudoviricetes_unclassified			Satellite phage P4 procapsid including size determination (Sid) protein
PT-P8-5-01A_k141_771165_length_54815_cov_22.1210__full-cat_1_4	2frp_G	2.866e-07	PT-P8-5-01A_k141_771165_length_54815_cov_22.1210	Viruses;Duplodnaviria;Heunggongvirae;Uroviricota;Caudoviricetes;;	Duplodnaviria	Heunggongvirae	Uroviricota	Caudoviricetes	Caudoviricetes_unclassified	Caudoviricetes_unclassified	1OHG	HK97-like fold	Bacteriophage HK97 Expansion Intermediate IV
PT-P8-5-01A_k141_771165_length_54815_cov_22.1210__full-cat_1_4	8gmo_C	5.363e-07	PT-P8-5-01A_k141_771165_length_54815_cov_22.1210	Viruses;Duplodnaviria;Heunggongvirae;Uroviricota;Caudoviricetes;;	Duplodnaviria	Heunggongvirae	Uroviricota	Caudoviricetes	Caudoviricetes_unclassified	Caudoviricetes_unclassified	IYUE	HK97-like fold	Bacteriophage T4 capsid shell containing 9DE insertions into the gp23* major capsid protein subunits
PT-P8-5-01A_k141_771165_length_54815_cov_22.1210__full-cat_1_4	8gmo_AD	9.426e-07	PT-P8-5-01A_k141_771165_length_54815_cov_22.1210	Viruses;Duplodnaviria;Heunggongvirae;Uroviricota;Caudoviricetes;;	Duplodnaviria	Heunggongvirae	Uroviricota	Caudoviricetes	Caudoviricetes_unclassified	Caudoviricetes_unclassified	IYUE	HK97-like fold	Bacteriophage T4 capsid shell containing 9DE insertions into the gp23* major capsid protein subunits
PT-P8-5-01A_k141_771165_length_54815_cov_22.1210__full-cat_1_4	5tjt_C	1.556e-06	PT-P8-5-01A_k141_771165_length_54815_cov_22.1210	Viruses;Duplodnaviria;Heunggongvirae;Uroviricota;Caudoviricetes;;	Duplodnaviria	Heunggongvirae	Uroviricota	Caudoviricetes	Caudoviricetes_unclassified	Caudoviricetes_unclassified	1OHG	HK97-like fold	T5 bacteriophage major capsid protein - one PB8 hexon
PT-P8-5-01A_k141_771165_length_54815_cov_22.1210__full-cat_1_4	5lii_P	1.657e-06	PT-P8-5-01A_k141_771165_length_54815_cov_22.1210	Viruses;Duplodnaviria;Heunggongvirae;Uroviricota;Caudoviricetes;;	Duplodnaviria	Heunggongvirae	Uroviricota	Caudoviricetes	Caudoviricetes_unclassified	Caudoviricetes_unclassified			bacteriophage phi812K1-420 major capsid protein
PT-P8-5-01A_k141_771165_length_54815_cov_22.1210__full-cat_1_4	8gmo_6	2.912e-06	PT-P8-5-01A_k141_771165_length_54815_cov_22.1210	Viruses;Duplodnaviria;Heunggongvirae;Uroviricota;Caudoviricetes;;	Duplodnaviria	Heunggongvirae	Uroviricota	Caudoviricetes	Caudoviricetes_unclassified	Caudoviricetes_unclassified	IYUE	HK97-like fold	Bacteriophage T4 capsid shell containing 9DE insertions into the gp23* major capsid protein subunits
MM-P2-2-01A_k141_2007763_length_53527_cov_10.0002__full-cat_1_38	5wk1_D	2.023e-13	MM-P2-2-01A_k141_2007763_length_53527_cov_10.0002	Viruses;Duplodnaviria;Heunggongvirae;Uroviricota;Caudoviricetes;;	Duplodnaviria	Heunggongvirae	Uroviricota	Caudoviricetes	Caudoviricetes_unclassified	Caudoviricetes_unclassified	1OHG	HK97-like fold	Structure of the major capsid protein and the capsid stabilizing protein of the marine siphovirus TW1
MM-P2-2-01A_k141_2007763_length_53527_cov_10.0002__full-cat_1_38	2fs3_B	2.468e-11	MM-P2-2-01A_k141_2007763_length_53527_cov_10.0002	Viruses;Duplodnaviria;Heunggongvirae;Uroviricota;Caudoviricetes;;	Duplodnaviria	Heunggongvirae	Uroviricota	Caudoviricetes	Caudoviricetes_unclassified	Caudoviricetes_unclassified	1OHG	HK97-like fold	Bacteriophage HK97 K169Y Head I
MM-P2-2-01A_k141_2007763_length_53527_cov_10.0002__full-cat_1_38	2fs3_F	2.073e-10	MM-P2-2-01A_k141_2007763_length_53527_cov_10.0002	Viruses;Duplodnaviria;Heunggongvirae;Uroviricota;Caudoviricetes;;	Duplodnaviria	Heunggongvirae	Uroviricota	Caudoviricetes	Caudoviricetes_unclassified	Caudoviricetes_unclassified	1OHG	HK97-like fold	Bacteriophage HK97 K169Y Head I
MM-P2-2-01A_k141_2007763_length_53527_cov_10.0002__full-cat_1_38	6tsu_U4	3.174e-10	MM-P2-2-01A_k141_2007763_length_53527_cov_10.0002	Viruses;Duplodnaviria;Heunggongvirae;Uroviricota;Caudoviricetes;;	Duplodnaviria	Heunggongvirae	Uroviricota	Caudoviricetes	Caudoviricetes_unclassified	Caudoviricetes_unclassified	1OHG	HK97-like fold	capsid of empty GTA particle computed with C5 symmetry
MM-P2-2-01A_k141_2007763_length_53527_cov_10.0002__full-cat_1_38	1ohg_A	3.809e-10	MM-P2-2-01A_k141_2007763_length_53527_cov_10.0002	Viruses;Duplodnaviria;Heunggongvirae;Uroviricota;Caudoviricetes;;	Duplodnaviria	Heunggongvirae	Uroviricota	Caudoviricetes	Caudoviricetes_unclassified	Caudoviricetes_unclassified	1OHG	HK97-like fold	STRUCTURE OF THE DSDNA BACTERIOPHAGE HK97 MATURE EMPTY capsid
MM-P2-2-01A_k141_2007763_length_53527_cov_10.0002__full-cat_1_38	6tb9_C5	6.195e-10	MM-P2-2-01A_k141_2007763_length_53527_cov_10.0002	Viruses;Duplodnaviria;Heunggongvirae;Uroviricota;Caudoviricetes;;	Duplodnaviria	Heunggongvirae	Uroviricota	Caudoviricetes	Caudoviricetes_unclassified	Caudoviricetes_unclassified	1OHG	HK97-like fold	capsid of native GTA particle computed with C5 symmetry
MM-P2-2-01A_k141_2007763_length_53527_cov_10.0002__full-cat_1_38	2frp_G	2.833e-09	MM-P2-2-01A_k141_2007763_length_53527_cov_10.0002	Viruses;Duplodnaviria;Heunggongvirae;Uroviricota;Caudoviricetes;;	Duplodnaviria	Heunggongvirae	Uroviricota	Caudoviricetes	Caudoviricetes_unclassified	Caudoviricetes_unclassified	1OHG	HK97-like fold	Bacteriophage HK97 Expansion Intermediate IV
MM-P2-2-01A_k141_2007763_length_53527_cov_10.0002__full-cat_1_38	1if0_D	3.84e-09	MM-P2-2-01A_k141_2007763_length_53527_cov_10.0002	Viruses;Duplodnaviria;Heunggongvirae;Uroviricota;Caudoviricetes;;	Duplodnaviria	Heunggongvirae	Uroviricota	Caudoviricetes	Caudoviricetes_unclassified	Caudoviricetes_unclassified	1OHG	HK97-like fold	PSEUDO-ATOMIC MODEL OF BACTERIOPHAGE HK97 PROCAPSID (PROHEAD II)
MM-P2-2-01A_k141_2007763_length_53527_cov_10.0002__full-cat_1_38	8edu_G	4.608e-09	MM-P2-2-01A_k141_2007763_length_53527_cov_10.0002	Viruses;Duplodnaviria;Heunggongvirae;Uroviricota;Caudoviricetes;;	Duplodnaviria	Heunggongvirae	Uroviricota	Caudoviricetes	Caudoviricetes_unclassified	Caudoviricetes_unclassified	1OHG	HK97-like fold	Mycobacteriophage Muddy capsid
MM-P2-2-01A_k141_2007763_length_53527_cov_10.0002__full-cat_1_38	8edu_B	2.38e-08	MM-P2-2-01A_k141_2007763_length_53527_cov_10.0002	Viruses;Duplodnaviria;Heunggongvirae;Uroviricota;Caudoviricetes;;	Duplodnaviria	Heunggongvirae	Uroviricota	Caudoviricetes	Caudoviricetes_unclassified	Caudoviricetes_unclassified	1OHG	HK97-like fold	Mycobacteriophage Muddy capsid
MM-P2-2-01A_k141_2007763_length_53527_cov_10.0002__full-cat_1_38	7jw1_b	2.38e-08	MM-P2-2-01A_k141_2007763_length_53527_cov_10.0002	Viruses;Duplodnaviria;Heunggongvirae;Uroviricota;Caudoviricetes;;	Duplodnaviria	Heunggongvirae	Uroviricota	Caudoviricetes	Caudoviricetes_unclassified	Caudoviricetes_unclassified			Satellite phage P4 procapsid including size determination (Sid) protein
MM-P2-2-01A_k141_2007763_length_53527_cov_10.0002__full-cat_1_38	7oz4_E	6.297e-08	MM-P2-2-01A_k141_2007763_length_53527_cov_10.0002	Viruses;Duplodnaviria;Heunggongvirae;Uroviricota;Caudoviricetes;;	Duplodnaviria	Heunggongvirae	Uroviricota	Caudoviricetes	Caudoviricetes_unclassified	Caudoviricetes_unclassified	1OHG	HK97-like fold	Mature capsid of bacteriophage phiRSA1
MM-P2-2-01A_k141_2007763_length_53527_cov_10.0002__full-cat_1_38	8gmo_6	1.097e-06	MM-P2-2-01A_k141_2007763_length_53527_cov_10.0002	Viruses;Duplodnaviria;Heunggongvirae;Uroviricota;Caudoviricetes;;	Duplodnaviria	Heunggongvirae	Uroviricota	Caudoviricetes	Caudoviricetes_unclassified	Caudoviricetes_unclassified	IYUE	HK97-like fold	Bacteriophage T4 capsid shell containing 9DE insertions into the gp23* major capsid protein subunits
MM-P2-2-01A_k141_2007763_length_53527_cov_10.0002__full-cat_1_38	5tjt_C	2.571e-06	MM-P2-2-01A_k141_2007763_length_53527_cov_10.0002	Viruses;Duplodnaviria;Heunggongvirae;Uroviricota;Caudoviricetes;;	Duplodnaviria	Heunggongvirae	Uroviricota	Caudoviricetes	Caudoviricetes_unclassified	Caudoviricetes_unclassified	1OHG	HK97-like fold	T5 bacteriophage major capsid protein - one PB8 hexon
MM-P2-2-01A_k141_2007763_length_53527_cov_10.0002__full-cat_1_38	8gmo_C	3.484e-06	MM-P2-2-01A_k141_2007763_length_53527_cov_10.0002	Viruses;Duplodnaviria;Heunggongvirae;Uroviricota;Caudoviricetes;;	Duplodnaviria	Heunggongvirae	Uroviricota	Caudoviricetes	Caudoviricetes_unclassified	Caudoviricetes_unclassified	IYUE	HK97-like fold	Bacteriophage T4 capsid shell containing 9DE insertions into the gp23* major capsid protein subunits
MM-P2-2-01A_k141_2007763_length_53527_cov_10.0002__full-cat_1_38	8gmo_AD	4.443e-06	MM-P2-2-01A_k141_2007763_length_53527_cov_10.0002	Viruses;Duplodnaviria;Heunggongvirae;Uroviricota;Caudoviricetes;;	Duplodnaviria	Heunggongvirae	Uroviricota	Caudoviricetes	Caudoviricetes_unclassified	Caudoviricetes_unclassified	IYUE	HK97-like fold	Bacteriophage T4 capsid shell containing 9DE insertions into the gp23* major capsid protein subunits
DL-P10-5-01A_k141_270202_length_39258_cov_20.9923__full-cat_1_14	1ohg_A	4.633e-25	DL-P10-5-01A_k141_270202_length_39258_cov_20.9923	Viruses;Duplodnaviria;Heunggongvirae;Uroviricota;Caudoviricetes;;	Duplodnaviria	Heunggongvirae	Uroviricota	Caudoviricetes	Caudoviricetes_unclassified	Caudoviricetes_unclassified	1OHG	HK97-like fold	STRUCTURE OF THE DSDNA BACTERIOPHAGE HK97 MATURE EMPTY capsid
DL-P10-5-01A_k141_270202_length_39258_cov_20.9923__full-cat_1_14	2fs3_B	6.813e-24	DL-P10-5-01A_k141_270202_length_39258_cov_20.9923	Viruses;Duplodnaviria;Heunggongvirae;Uroviricota;Caudoviricetes;;	Duplodnaviria	Heunggongvirae	Uroviricota	Caudoviricetes	Caudoviricetes_unclassified	Caudoviricetes_unclassified	1OHG	HK97-like fold	Bacteriophage HK97 K169Y Head I
DL-P10-5-01A_k141_270202_length_39258_cov_20.9923__full-cat_1_14	1if0_D	3.138e-23	DL-P10-5-01A_k141_270202_length_39258_cov_20.9923	Viruses;Duplodnaviria;Heunggongvirae;Uroviricota;Caudoviricetes;;	Duplodnaviria	Heunggongvirae	Uroviricota	Caudoviricetes	Caudoviricetes_unclassified	Caudoviricetes_unclassified	1OHG	HK97-like fold	PSEUDO-ATOMIC MODEL OF BACTERIOPHAGE HK97 PROCAPSID (PROHEAD II)
DL-P10-5-01A_k141_270202_length_39258_cov_20.9923__full-cat_1_14	2fs3_F	3.769e-23	DL-P10-5-01A_k141_270202_length_39258_cov_20.9923	Viruses;Duplodnaviria;Heunggongvirae;Uroviricota;Caudoviricetes;;	Duplodnaviria	Heunggongvirae	Uroviricota	Caudoviricetes	Caudoviricetes_unclassified	Caudoviricetes_unclassified	1OHG	HK97-like fold	Bacteriophage HK97 K169Y Head I
DL-P10-5-01A_k141_270202_length_39258_cov_20.9923__full-cat_1_14	2frp_G	4.084e-22	DL-P10-5-01A_k141_270202_length_39258_cov_20.9923	Viruses;Duplodnaviria;Heunggongvirae;Uroviricota;Caudoviricetes;;	Duplodnaviria	Heunggongvirae	Uroviricota	Caudoviricetes	Caudoviricetes_unclassified	Caudoviricetes_unclassified	1OHG	HK97-like fold	Bacteriophage HK97 Expansion Intermediate IV
DL-P10-5-01A_k141_270202_length_39258_cov_20.9923__full-cat_1_14	6tb9_C5	8.088e-15	DL-P10-5-01A_k141_270202_length_39258_cov_20.9923	Viruses;Duplodnaviria;Heunggongvirae;Uroviricota;Caudoviricetes;;	Duplodnaviria	Heunggongvirae	Uroviricota	Caudoviricetes	Caudoviricetes_unclassified	Caudoviricetes_unclassified	1OHG	HK97-like fold	capsid of native GTA particle computed with C5 symmetry
DL-P10-5-01A_k141_270202_length_39258_cov_20.9923__full-cat_1_14	6tsu_U4	5.713e-14	DL-P10-5-01A_k141_270202_length_39258_cov_20.9923	Viruses;Duplodnaviria;Heunggongvirae;Uroviricota;Caudoviricetes;;	Duplodnaviria	Heunggongvirae	Uroviricota	Caudoviricetes	Caudoviricetes_unclassified	Caudoviricetes_unclassified	1OHG	HK97-like fold	capsid of empty GTA particle computed with C5 symmetry
DL-P10-5-01A_k141_270202_length_39258_cov_20.9923__full-cat_1_14	8edu_B	9.315e-14	DL-P10-5-01A_k141_270202_length_39258_cov_20.9923	Viruses;Duplodnaviria;Heunggongvirae;Uroviricota;Caudoviricetes;;	Duplodnaviria	Heunggongvirae	Uroviricota	Caudoviricetes	Caudoviricetes_unclassified	Caudoviricetes_unclassified	1OHG	HK97-like fold	Mycobacteriophage Muddy capsid
DL-P10-5-01A_k141_270202_length_39258_cov_20.9923__full-cat_1_14	8edu_G	5.154e-13	DL-P10-5-01A_k141_270202_length_39258_cov_20.9923	Viruses;Duplodnaviria;Heunggongvirae;Uroviricota;Caudoviricetes;;	Duplodnaviria	Heunggongvirae	Uroviricota	Caudoviricetes	Caudoviricetes_unclassified	Caudoviricetes_unclassified	1OHG	HK97-like fold	Mycobacteriophage Muddy capsid
DL-P10-5-01A_k141_270202_length_39258_cov_20.9923__full-cat_1_14	5tjt_C	4.649e-12	DL-P10-5-01A_k141_270202_length_39258_cov_20.9923	Viruses;Duplodnaviria;Heunggongvirae;Uroviricota;Caudoviricetes;;	Duplodnaviria	Heunggongvirae	Uroviricota	Caudoviricetes	Caudoviricetes_unclassified	Caudoviricetes_unclassified	1OHG	HK97-like fold	T5 bacteriophage major capsid protein - one PB8 hexon
DL-P10-5-01A_k141_270202_length_39258_cov_20.9923__full-cat_1_14	7oz4_E	8.369e-10	DL-P10-5-01A_k141_270202_length_39258_cov_20.9923	Viruses;Duplodnaviria;Heunggongvirae;Uroviricota;Caudoviricetes;;	Duplodnaviria	Heunggongvirae	Uroviricota	Caudoviricetes	Caudoviricetes_unclassified	Caudoviricetes_unclassified	1OHG	HK97-like fold	Mature capsid of bacteriophage phiRSA1
DL-P10-5-01A_k141_270202_length_39258_cov_20.9923__full-cat_1_14	5wk1_D	8.53e-09	DL-P10-5-01A_k141_270202_length_39258_cov_20.9923	Viruses;Duplodnaviria;Heunggongvirae;Uroviricota;Caudoviricetes;;	Duplodnaviria	Heunggongvirae	Uroviricota	Caudoviricetes	Caudoviricetes_unclassified	Caudoviricetes_unclassified	1OHG	HK97-like fold	Structure of the major capsid protein and the capsid stabilizing protein of the marine siphovirus TW1
DL-P10-5-01A_k141_270202_length_39258_cov_20.9923__full-cat_1_14	7jw1_b	5.017e-08	DL-P10-5-01A_k141_270202_length_39258_cov_20.9923	Viruses;Duplodnaviria;Heunggongvirae;Uroviricota;Caudoviricetes;;	Duplodnaviria	Heunggongvirae	Uroviricota	Caudoviricetes	Caudoviricetes_unclassified	Caudoviricetes_unclassified			Satellite phage P4 procapsid including size determination (Sid) protein
DL-P10-5-01A_k141_270202_length_39258_cov_20.9923__full-cat_1_14	8gmo_6	2.045e-07	DL-P10-5-01A_k141_270202_length_39258_cov_20.9923	Viruses;Duplodnaviria;Heunggongvirae;Uroviricota;Caudoviricetes;;	Duplodnaviria	Heunggongvirae	Uroviricota	Caudoviricetes	Caudoviricetes_unclassified	Caudoviricetes_unclassified	IYUE	HK97-like fold	Bacteriophage T4 capsid shell containing 9DE insertions into the gp23* major capsid protein subunits
DL-P10-5-01A_k141_270202_length_39258_cov_20.9923__full-cat_1_14	8gmo_AD	4.525e-07	DL-P10-5-01A_k141_270202_length_39258_cov_20.9923	Viruses;Duplodnaviria;Heunggongvirae;Uroviricota;Caudoviricetes;;	Duplodnaviria	Heunggongvirae	Uroviricota	Caudoviricetes	Caudoviricetes_unclassified	Caudoviricetes_unclassified	IYUE	HK97-like fold	Bacteriophage T4 capsid shell containing 9DE insertions into the gp23* major capsid protein subunits
DL-P10-5-01A_k141_270202_length_39258_cov_20.9923__full-cat_1_14	8gmo_C	1.632e-06	DL-P10-5-01A_k141_270202_length_39258_cov_20.9923	Viruses;Duplodnaviria;Heunggongvirae;Uroviricota;Caudoviricetes;;	Duplodnaviria	Heunggongvirae	Uroviricota	Caudoviricetes	Caudoviricetes_unclassified	Caudoviricetes_unclassified	IYUE	HK97-like fold	Bacteriophage T4 capsid shell containing 9DE insertions into the gp23* major capsid protein subunits
DL-P10-5-01A_k141_270202_length_39258_cov_20.9923__full-cat_1_14	5lii_P	2.355e-06	DL-P10-5-01A_k141_270202_length_39258_cov_20.9923	Viruses;Duplodnaviria;Heunggongvirae;Uroviricota;Caudoviricetes;;	Duplodnaviria	Heunggongvirae	Uroviricota	Caudoviricetes	Caudoviricetes_unclassified	Caudoviricetes_unclassified			bacteriophage phi812K1-420 major capsid protein
DL-P10-5-01A_k141_270202_length_39258_cov_20.9923__full-cat_1_14	7qof_A	9.032e-06	DL-P10-5-01A_k141_270202_length_39258_cov_20.9923	Viruses;Duplodnaviria;Heunggongvirae;Uroviricota;Caudoviricetes;;	Duplodnaviria	Heunggongvirae	Uroviricota	Caudoviricetes	Caudoviricetes_unclassified	Caudoviricetes_unclassified			Icosahedral capsid of the phicrAss001 virion
PT-P7-Fe__1798270__full-cat_1_25	1ohg_A	9.582e-12	PT-P7-Fe__1798270	Viruses;Duplodnaviria;Heunggongvirae;Uroviricota;Caudoviricetes;;	Duplodnaviria	Heunggongvirae	Uroviricota	Caudoviricetes	Caudoviricetes_unclassified	Caudoviricetes_unclassified	1OHG	HK97-like fold	STRUCTURE OF THE DSDNA BACTERIOPHAGE HK97 MATURE EMPTY capsid
PT-P7-Fe__1798270__full-cat_1_25	2fs3_B	2.117e-11	PT-P7-Fe__1798270	Viruses;Duplodnaviria;Heunggongvirae;Uroviricota;Caudoviricetes;;	Duplodnaviria	Heunggongvirae	Uroviricota	Caudoviricetes	Caudoviricetes_unclassified	Caudoviricetes_unclassified	1OHG	HK97-like fold	Bacteriophage HK97 K169Y Head I
PT-P7-Fe__1798270__full-cat_1_25	8edu_G	2.392e-11	PT-P7-Fe__1798270	Viruses;Duplodnaviria;Heunggongvirae;Uroviricota;Caudoviricetes;;	Duplodnaviria	Heunggongvirae	Uroviricota	Caudoviricetes	Caudoviricetes_unclassified	Caudoviricetes_unclassified	1OHG	HK97-like fold	Mycobacteriophage Muddy capsid
PT-P7-Fe__1798270__full-cat_1_25	8edu_B	4.402e-11	PT-P7-Fe__1798270	Viruses;Duplodnaviria;Heunggongvirae;Uroviricota;Caudoviricetes;;	Duplodnaviria	Heunggongvirae	Uroviricota	Caudoviricetes	Caudoviricetes_unclassified	Caudoviricetes_unclassified	1OHG	HK97-like fold	Mycobacteriophage Muddy capsid
PT-P7-Fe__1798270__full-cat_1_25	2fs3_F	1.034e-10	PT-P7-Fe__1798270	Viruses;Duplodnaviria;Heunggongvirae;Uroviricota;Caudoviricetes;;	Duplodnaviria	Heunggongvirae	Uroviricota	Caudoviricetes	Caudoviricetes_unclassified	Caudoviricetes_unclassified	1OHG	HK97-like fold	Bacteriophage HK97 K169Y Head I
PT-P7-Fe__1798270__full-cat_1_25	5tjt_C	1.32e-10	PT-P7-Fe__1798270	Viruses;Duplodnaviria;Heunggongvirae;Uroviricota;Caudoviricetes;;	Duplodnaviria	Heunggongvirae	Uroviricota	Caudoviricetes	Caudoviricetes_unclassified	Caudoviricetes_unclassified	1OHG	HK97-like fold	T5 bacteriophage major capsid protein - one PB8 hexon
PT-P7-Fe__1798270__full-cat_1_25	6tsu_U4	2.916e-10	PT-P7-Fe__1798270	Viruses;Duplodnaviria;Heunggongvirae;Uroviricota;Caudoviricetes;;	Duplodnaviria	Heunggongvirae	Uroviricota	Caudoviricetes	Caudoviricetes_unclassified	Caudoviricetes_unclassified	1OHG	HK97-like fold	capsid of empty GTA particle computed with C5 symmetry
PT-P7-Fe__1798270__full-cat_1_25	6tb9_C5	2.916e-10	PT-P7-Fe__1798270	Viruses;Duplodnaviria;Heunggongvirae;Uroviricota;Caudoviricetes;;	Duplodnaviria	Heunggongvirae	Uroviricota	Caudoviricetes	Caudoviricetes_unclassified	Caudoviricetes_unclassified	1OHG	HK97-like fold	capsid of native GTA particle computed with C5 symmetry
PT-P7-Fe__1798270__full-cat_1_25	1if0_D	3.502e-10	PT-P7-Fe__1798270	Viruses;Duplodnaviria;Heunggongvirae;Uroviricota;Caudoviricetes;;	Duplodnaviria	Heunggongvirae	Uroviricota	Caudoviricetes	Caudoviricetes_unclassified	Caudoviricetes_unclassified	1OHG	HK97-like fold	PSEUDO-ATOMIC MODEL OF BACTERIOPHAGE HK97 PROCAPSID (PROHEAD II)
PT-P7-Fe__1798270__full-cat_1_25	2frp_G	7.281e-10	PT-P7-Fe__1798270	Viruses;Duplodnaviria;Heunggongvirae;Uroviricota;Caudoviricetes;;	Duplodnaviria	Heunggongvirae	Uroviricota	Caudoviricetes	Caudoviricetes_unclassified	Caudoviricetes_unclassified	1OHG	HK97-like fold	Bacteriophage HK97 Expansion Intermediate IV
PT-P7-Fe__1798270__full-cat_1_25	7oz4_E	9.435e-09	PT-P7-Fe__1798270	Viruses;Duplodnaviria;Heunggongvirae;Uroviricota;Caudoviricetes;;	Duplodnaviria	Heunggongvirae	Uroviricota	Caudoviricetes	Caudoviricetes_unclassified	Caudoviricetes_unclassified	1OHG	HK97-like fold	Mature capsid of bacteriophage phiRSA1
PT-P7-Fe__1798270__full-cat_1_25	7jw1_b	1.446e-08	PT-P7-Fe__1798270	Viruses;Duplodnaviria;Heunggongvirae;Uroviricota;Caudoviricetes;;	Duplodnaviria	Heunggongvirae	Uroviricota	Caudoviricetes	Caudoviricetes_unclassified	Caudoviricetes_unclassified			Satellite phage P4 procapsid including size determination (Sid) protein
PT-P7-Fe__1798270__full-cat_1_25	5wk1_D	1.3e-07	PT-P7-Fe__1798270	Viruses;Duplodnaviria;Heunggongvirae;Uroviricota;Caudoviricetes;;	Duplodnaviria	Heunggongvirae	Uroviricota	Caudoviricetes	Caudoviricetes_unclassified	Caudoviricetes_unclassified	1OHG	HK97-like fold	Structure of the major capsid protein and the capsid stabilizing protein of the marine siphovirus TW1
PT-P7-Fe__1798270__full-cat_1_25	8gmo_C	2.428e-06	PT-P7-Fe__1798270	Viruses;Duplodnaviria;Heunggongvirae;Uroviricota;Caudoviricetes;;	Duplodnaviria	Heunggongvirae	Uroviricota	Caudoviricetes	Caudoviricetes_unclassified	Caudoviricetes_unclassified	IYUE	HK97-like fold	Bacteriophage T4 capsid shell containing 9DE insertions into the gp23* major capsid protein subunits
YT-P1-4-01A_k141_1477819_length_61253_cov_16.1246__full-cat_1_85	8i1v_G	7.583e-06	YT-P1-4-01A_k141_1477819_length_61253_cov_16.1246	Viruses;Duplodnaviria;Heunggongvirae;Uroviricota;Caudoviricetes;;	Duplodnaviria	Heunggongvirae	Uroviricota	Caudoviricetes	Caudoviricetes_unclassified	Caudoviricetes_unclassified	2XYY	HK97-like fold	The asymmetric unit of P22 procapsid
PT-P7-Fe__1798270__full-cat_1_25	8gmo_6	7.737e-06	PT-P7-Fe__1798270	Viruses;Duplodnaviria;Heunggongvirae;Uroviricota;Caudoviricetes;;	Duplodnaviria	Heunggongvirae	Uroviricota	Caudoviricetes	Caudoviricetes_unclassified	Caudoviricetes_unclassified	IYUE	HK97-like fold	Bacteriophage T4 capsid shell containing 9DE insertions into the gp23* major capsid protein subunits
PT-P7-Fe__1798270__full-cat_1_25	8gmo_AD	8.741e-06	PT-P7-Fe__1798270	Viruses;Duplodnaviria;Heunggongvirae;Uroviricota;Caudoviricetes;;	Duplodnaviria	Heunggongvirae	Uroviricota	Caudoviricetes	Caudoviricetes_unclassified	Caudoviricetes_unclassified	IYUE	HK97-like fold	Bacteriophage T4 capsid shell containing 9DE insertions into the gp23* major capsid protein subunits
SZ-P2-5-01A_k141_1787274_length_66073_cov_21.6433__full-cat_1_39	1ohg_A	9.352e-07	SZ-P2-5-01A_k141_1787274_length_66073_cov_21.6433	Viruses;Duplodnaviria;Heunggongvirae;Uroviricota;Caudoviricetes;;	Duplodnaviria	Heunggongvirae	Uroviricota	Caudoviricetes	Caudoviricetes_unclassified	Caudoviricetes_unclassified	1OHG	HK97-like fold	STRUCTURE OF THE DSDNA BACTERIOPHAGE HK97 MATURE EMPTY capsid
SZ-P2-5-01A_k141_1787274_length_66073_cov_21.6433__full-cat_1_39	5wk1_D	9.934e-07	SZ-P2-5-01A_k141_1787274_length_66073_cov_21.6433	Viruses;Duplodnaviria;Heunggongvirae;Uroviricota;Caudoviricetes;;	Duplodnaviria	Heunggongvirae	Uroviricota	Caudoviricetes	Caudoviricetes_unclassified	Caudoviricetes_unclassified	1OHG	HK97-like fold	Structure of the major capsid protein and the capsid stabilizing protein of the marine siphovirus TW1
SZ-P2-5-01A_k141_1787274_length_66073_cov_21.6433__full-cat_1_39	2fs3_B	2.61e-06	SZ-P2-5-01A_k141_1787274_length_66073_cov_21.6433	Viruses;Duplodnaviria;Heunggongvirae;Uroviricota;Caudoviricetes;;	Duplodnaviria	Heunggongvirae	Uroviricota	Caudoviricetes	Caudoviricetes_unclassified	Caudoviricetes_unclassified	1OHG	HK97-like fold	Bacteriophage HK97 K169Y Head I
SZ-P2-5-01A_k141_1787274_length_66073_cov_21.6433__full-cat_1_39	2frp_G	2.945e-06	SZ-P2-5-01A_k141_1787274_length_66073_cov_21.6433	Viruses;Duplodnaviria;Heunggongvirae;Uroviricota;Caudoviricetes;;	Duplodnaviria	Heunggongvirae	Uroviricota	Caudoviricetes	Caudoviricetes_unclassified	Caudoviricetes_unclassified	1OHG	HK97-like fold	Bacteriophage HK97 Expansion Intermediate IV
QHD-P4-5-01A_k141_465992_length_103178_cov_25.4499__full-cat_1_119	2fs3_B	7.975e-12	QHD-P4-5-01A_k141_465992_length_103178_cov_25.4499	Viruses;Duplodnaviria;Heunggongvirae;Uroviricota;Caudoviricetes;;	Duplodnaviria	Heunggongvirae	Uroviricota	Caudoviricetes	Caudoviricetes_unclassified	Caudoviricetes_unclassified	1OHG	HK97-like fold	Bacteriophage HK97 K169Y Head I
QHD-P4-5-01A_k141_465992_length_103178_cov_25.4499__full-cat_1_119	1if0_D	9.587e-12	QHD-P4-5-01A_k141_465992_length_103178_cov_25.4499	Viruses;Duplodnaviria;Heunggongvirae;Uroviricota;Caudoviricetes;;	Duplodnaviria	Heunggongvirae	Uroviricota	Caudoviricetes	Caudoviricetes_unclassified	Caudoviricetes_unclassified	1OHG	HK97-like fold	PSEUDO-ATOMIC MODEL OF BACTERIOPHAGE HK97 PROCAPSID (PROHEAD II)
QHD-P4-5-01A_k141_465992_length_103178_cov_25.4499__full-cat_1_119	2fs3_F	2.263e-11	QHD-P4-5-01A_k141_465992_length_103178_cov_25.4499	Viruses;Duplodnaviria;Heunggongvirae;Uroviricota;Caudoviricetes;;	Duplodnaviria	Heunggongvirae	Uroviricota	Caudoviricetes	Caudoviricetes_unclassified	Caudoviricetes_unclassified	1OHG	HK97-like fold	Bacteriophage HK97 K169Y Head I
QHD-P4-5-01A_k141_465992_length_103178_cov_25.4499__full-cat_1_119	1ohg_A	4.18e-11	QHD-P4-5-01A_k141_465992_length_103178_cov_25.4499	Viruses;Duplodnaviria;Heunggongvirae;Uroviricota;Caudoviricetes;;	Duplodnaviria	Heunggongvirae	Uroviricota	Caudoviricetes	Caudoviricetes_unclassified	Caudoviricetes_unclassified	1OHG	HK97-like fold	STRUCTURE OF THE DSDNA BACTERIOPHAGE HK97 MATURE EMPTY capsid
QHD-P4-5-01A_k141_465992_length_103178_cov_25.4499__full-cat_1_119	2frp_G	7.474e-10	QHD-P4-5-01A_k141_465992_length_103178_cov_25.4499	Viruses;Duplodnaviria;Heunggongvirae;Uroviricota;Caudoviricetes;;	Duplodnaviria	Heunggongvirae	Uroviricota	Caudoviricetes	Caudoviricetes_unclassified	Caudoviricetes_unclassified	1OHG	HK97-like fold	Bacteriophage HK97 Expansion Intermediate IV
QHD-P4-5-01A_k141_465992_length_103178_cov_25.4499__full-cat_1_119	6tb9_C5	8.985e-10	QHD-P4-5-01A_k141_465992_length_103178_cov_25.4499	Viruses;Duplodnaviria;Heunggongvirae;Uroviricota;Caudoviricetes;;	Duplodnaviria	Heunggongvirae	Uroviricota	Caudoviricetes	Caudoviricetes_unclassified	Caudoviricetes_unclassified	1OHG	HK97-like fold	capsid of native GTA particle computed with C5 symmetry
QHD-P4-5-01A_k141_465992_length_103178_cov_25.4499__full-cat_1_119	8edu_G	1.764e-09	QHD-P4-5-01A_k141_465992_length_103178_cov_25.4499	Viruses;Duplodnaviria;Heunggongvirae;Uroviricota;Caudoviricetes;;	Duplodnaviria	Heunggongvirae	Uroviricota	Caudoviricetes	Caudoviricetes_unclassified	Caudoviricetes_unclassified	1OHG	HK97-like fold	Mycobacteriophage Muddy capsid
QHD-P4-5-01A_k141_465992_length_103178_cov_25.4499__full-cat_1_119	8edu_B	1.764e-09	QHD-P4-5-01A_k141_465992_length_103178_cov_25.4499	Viruses;Duplodnaviria;Heunggongvirae;Uroviricota;Caudoviricetes;;	Duplodnaviria	Heunggongvirae	Uroviricota	Caudoviricetes	Caudoviricetes_unclassified	Caudoviricetes_unclassified	1OHG	HK97-like fold	Mycobacteriophage Muddy capsid
QHD-P4-5-01A_k141_465992_length_103178_cov_25.4499__full-cat_1_119	6tsu_U4	9.833e-09	QHD-P4-5-01A_k141_465992_length_103178_cov_25.4499	Viruses;Duplodnaviria;Heunggongvirae;Uroviricota;Caudoviricetes;;	Duplodnaviria	Heunggongvirae	Uroviricota	Caudoviricetes	Caudoviricetes_unclassified	Caudoviricetes_unclassified	1OHG	HK97-like fold	capsid of empty GTA particle computed with C5 symmetry
QHD-P4-5-01A_k141_465992_length_103178_cov_25.4499__full-cat_1_119	5tjt_C	1.816e-08	QHD-P4-5-01A_k141_465992_length_103178_cov_25.4499	Viruses;Duplodnaviria;Heunggongvirae;Uroviricota;Caudoviricetes;;	Duplodnaviria	Heunggongvirae	Uroviricota	Caudoviricetes	Caudoviricetes_unclassified	Caudoviricetes_unclassified	1OHG	HK97-like fold	T5 bacteriophage major capsid protein - one PB8 hexon
QHD-P4-5-01A_k141_465992_length_103178_cov_25.4499__full-cat_1_119	5wk1_D	2.183e-08	QHD-P4-5-01A_k141_465992_length_103178_cov_25.4499	Viruses;Duplodnaviria;Heunggongvirae;Uroviricota;Caudoviricetes;;	Duplodnaviria	Heunggongvirae	Uroviricota	Caudoviricetes	Caudoviricetes_unclassified	Caudoviricetes_unclassified	1OHG	HK97-like fold	Structure of the major capsid protein and the capsid stabilizing protein of the marine siphovirus TW1
QHD-P4-5-01A_k141_465992_length_103178_cov_25.4499__full-cat_1_119	7jw1_b	6.588e-08	QHD-P4-5-01A_k141_465992_length_103178_cov_25.4499	Viruses;Duplodnaviria;Heunggongvirae;Uroviricota;Caudoviricetes;;	Duplodnaviria	Heunggongvirae	Uroviricota	Caudoviricetes	Caudoviricetes_unclassified	Caudoviricetes_unclassified			Satellite phage P4 procapsid including size determination (Sid) protein
QHD-P4-5-01A_k141_465992_length_103178_cov_25.4499__full-cat_1_119	7oz4_E	1.555e-07	QHD-P4-5-01A_k141_465992_length_103178_cov_25.4499	Viruses;Duplodnaviria;Heunggongvirae;Uroviricota;Caudoviricetes;;	Duplodnaviria	Heunggongvirae	Uroviricota	Caudoviricetes	Caudoviricetes_unclassified	Caudoviricetes_unclassified	1OHG	HK97-like fold	Mature capsid of bacteriophage phiRSA1
QHD-P4-5-01A_k141_465992_length_103178_cov_25.4499__full-cat_1_119	7sj5_B	1.042e-06	QHD-P4-5-01A_k141_465992_length_103178_cov_25.4499	Viruses;Duplodnaviria;Heunggongvirae;Uroviricota;Caudoviricetes;;	Duplodnaviria	Heunggongvirae	Uroviricota	Caudoviricetes	Caudoviricetes_unclassified	Caudoviricetes_unclassified			Bacteriophage lambda major capsid protein mutant - W308A
ZH-P7A_k141_83816_length_34518_cov_21.6579__full-cat_1_7	8edu_G	3.725e-10	ZH-P7A_k141_83816_length_34518_cov_21.6579	Viruses;Duplodnaviria;Heunggongvirae;Uroviricota;Caudoviricetes;;	Duplodnaviria	Heunggongvirae	Uroviricota	Caudoviricetes	Caudoviricetes_unclassified	Caudoviricetes_unclassified	1OHG	HK97-like fold	Mycobacteriophage Muddy capsid
ZH-P7A_k141_83816_length_34518_cov_21.6579__full-cat_1_7	2fs3_B	1.193e-09	ZH-P7A_k141_83816_length_34518_cov_21.6579	Viruses;Duplodnaviria;Heunggongvirae;Uroviricota;Caudoviricetes;;	Duplodnaviria	Heunggongvirae	Uroviricota	Caudoviricetes	Caudoviricetes_unclassified	Caudoviricetes_unclassified	1OHG	HK97-like fold	Bacteriophage HK97 K169Y Head I
ZH-P7A_k141_83816_length_34518_cov_21.6579__full-cat_1_7	8edu_B	5.192e-09	ZH-P7A_k141_83816_length_34518_cov_21.6579	Viruses;Duplodnaviria;Heunggongvirae;Uroviricota;Caudoviricetes;;	Duplodnaviria	Heunggongvirae	Uroviricota	Caudoviricetes	Caudoviricetes_unclassified	Caudoviricetes_unclassified	1OHG	HK97-like fold	Mycobacteriophage Muddy capsid
ZH-P7A_k141_83816_length_34518_cov_21.6579__full-cat_1_7	2fs3_F	6.633e-09	ZH-P7A_k141_83816_length_34518_cov_21.6579	Viruses;Duplodnaviria;Heunggongvirae;Uroviricota;Caudoviricetes;;	Duplodnaviria	Heunggongvirae	Uroviricota	Caudoviricetes	Caudoviricetes_unclassified	Caudoviricetes_unclassified	1OHG	HK97-like fold	Bacteriophage HK97 K169Y Head I
ZH-P7A_k141_83816_length_34518_cov_21.6579__full-cat_1_7	1ohg_A	9.011e-09	ZH-P7A_k141_83816_length_34518_cov_21.6579	Viruses;Duplodnaviria;Heunggongvirae;Uroviricota;Caudoviricetes;;	Duplodnaviria	Heunggongvirae	Uroviricota	Caudoviricetes	Caudoviricetes_unclassified	Caudoviricetes_unclassified	1OHG	HK97-like fold	STRUCTURE OF THE DSDNA BACTERIOPHAGE HK97 MATURE EMPTY capsid
ZH-P7A_k141_83816_length_34518_cov_21.6579__full-cat_1_7	2frp_G	1.301e-08	ZH-P7A_k141_83816_length_34518_cov_21.6579	Viruses;Duplodnaviria;Heunggongvirae;Uroviricota;Caudoviricetes;;	Duplodnaviria	Heunggongvirae	Uroviricota	Caudoviricetes	Caudoviricetes_unclassified	Caudoviricetes_unclassified	1OHG	HK97-like fold	Bacteriophage HK97 Expansion Intermediate IV
ZH-P7A_k141_83816_length_34518_cov_21.6579__full-cat_1_7	6tb9_C5	1.301e-08	ZH-P7A_k141_83816_length_34518_cov_21.6579	Viruses;Duplodnaviria;Heunggongvirae;Uroviricota;Caudoviricetes;;	Duplodnaviria	Heunggongvirae	Uroviricota	Caudoviricetes	Caudoviricetes_unclassified	Caudoviricetes_unclassified	1OHG	HK97-like fold	capsid of native GTA particle computed with C5 symmetry
ZH-P7A_k141_83816_length_34518_cov_21.6579__full-cat_1_7	6tsu_U4	2.715e-08	ZH-P7A_k141_83816_length_34518_cov_21.6579	Viruses;Duplodnaviria;Heunggongvirae;Uroviricota;Caudoviricetes;;	Duplodnaviria	Heunggongvirae	Uroviricota	Caudoviricetes	Caudoviricetes_unclassified	Caudoviricetes_unclassified	1OHG	HK97-like fold	capsid of empty GTA particle computed with C5 symmetry
ZH-P7A_k141_83816_length_34518_cov_21.6579__full-cat_1_7	1if0_D	6.805e-08	ZH-P7A_k141_83816_length_34518_cov_21.6579	Viruses;Duplodnaviria;Heunggongvirae;Uroviricota;Caudoviricetes;;	Duplodnaviria	Heunggongvirae	Uroviricota	Caudoviricetes	Caudoviricetes_unclassified	Caudoviricetes_unclassified	1OHG	HK97-like fold	PSEUDO-ATOMIC MODEL OF BACTERIOPHAGE HK97 PROCAPSID (PROHEAD II)
ZH-P7A_k141_83816_length_34518_cov_21.6579__full-cat_1_7	5tjt_C	1.181e-07	ZH-P7A_k141_83816_length_34518_cov_21.6579	Viruses;Duplodnaviria;Heunggongvirae;Uroviricota;Caudoviricetes;;	Duplodnaviria	Heunggongvirae	Uroviricota	Caudoviricetes	Caudoviricetes_unclassified	Caudoviricetes_unclassified	1OHG	HK97-like fold	T5 bacteriophage major capsid protein - one PB8 hexon
ZH-P7A_k141_83816_length_34518_cov_21.6579__full-cat_1_7	7jw1_b	1.604e-07	ZH-P7A_k141_83816_length_34518_cov_21.6579	Viruses;Duplodnaviria;Heunggongvirae;Uroviricota;Caudoviricetes;;	Duplodnaviria	Heunggongvirae	Uroviricota	Caudoviricetes	Caudoviricetes_unclassified	Caudoviricetes_unclassified			Satellite phage P4 procapsid including size determination (Sid) protein
ZH-P7A_k141_83816_length_34518_cov_21.6579__full-cat_1_7	5wk1_D	2.05e-07	ZH-P7A_k141_83816_length_34518_cov_21.6579	Viruses;Duplodnaviria;Heunggongvirae;Uroviricota;Caudoviricetes;;	Duplodnaviria	Heunggongvirae	Uroviricota	Caudoviricetes	Caudoviricetes_unclassified	Caudoviricetes_unclassified	1OHG	HK97-like fold	Structure of the major capsid protein and the capsid stabilizing protein of the marine siphovirus TW1
ZH-P7A_k141_83816_length_34518_cov_21.6579__full-cat_1_7	8gmo_6	4.276e-07	ZH-P7A_k141_83816_length_34518_cov_21.6579	Viruses;Duplodnaviria;Heunggongvirae;Uroviricota;Caudoviricetes;;	Duplodnaviria	Heunggongvirae	Uroviricota	Caudoviricetes	Caudoviricetes_unclassified	Caudoviricetes_unclassified	IYUE	HK97-like fold	Bacteriophage T4 capsid shell containing 9DE insertions into the gp23* major capsid protein subunits
ZH-P7A_k141_83816_length_34518_cov_21.6579__full-cat_1_7	8gmo_AD	6.566e-07	ZH-P7A_k141_83816_length_34518_cov_21.6579	Viruses;Duplodnaviria;Heunggongvirae;Uroviricota;Caudoviricetes;;	Duplodnaviria	Heunggongvirae	Uroviricota	Caudoviricetes	Caudoviricetes_unclassified	Caudoviricetes_unclassified	IYUE	HK97-like fold	Bacteriophage T4 capsid shell containing 9DE insertions into the gp23* major capsid protein subunits
ZH-P7A_k141_83816_length_34518_cov_21.6579__full-cat_1_7	8gmo_C	3.037e-06	ZH-P7A_k141_83816_length_34518_cov_21.6579	Viruses;Duplodnaviria;Heunggongvirae;Uroviricota;Caudoviricetes;;	Duplodnaviria	Heunggongvirae	Uroviricota	Caudoviricetes	Caudoviricetes_unclassified	Caudoviricetes_unclassified	IYUE	HK97-like fold	Bacteriophage T4 capsid shell containing 9DE insertions into the gp23* major capsid protein subunits
BH-P8-4-01A_k141_678579_length_64477_cov_18.6529__full-cat_1_17	5wk1_D	7.091e-07	BH-P8-4-01A_k141_678579_length_64477_cov_18.6529	Viruses;Duplodnaviria;Heunggongvirae;Uroviricota;Caudoviricetes;;	Duplodnaviria	Heunggongvirae	Uroviricota	Caudoviricetes	Caudoviricetes_unclassified	Caudoviricetes_unclassified	1OHG	HK97-like fold	Structure of the major capsid protein and the capsid stabilizing protein of the marine siphovirus TW1
BH-P8-4-01A_k141_678579_length_64477_cov_18.6529__full-cat_1_17	7jw1_b	1.086e-06	BH-P8-4-01A_k141_678579_length_64477_cov_18.6529	Viruses;Duplodnaviria;Heunggongvirae;Uroviricota;Caudoviricetes;;	Duplodnaviria	Heunggongvirae	Uroviricota	Caudoviricetes	Caudoviricetes_unclassified	Caudoviricetes_unclassified			Satellite phage P4 procapsid including size determination (Sid) protein
BH-P8-4-01A_k141_678579_length_64477_cov_18.6529__full-cat_1_17	8edu_G	1.303e-06	BH-P8-4-01A_k141_678579_length_64477_cov_18.6529	Viruses;Duplodnaviria;Heunggongvirae;Uroviricota;Caudoviricetes;;	Duplodnaviria	Heunggongvirae	Uroviricota	Caudoviricetes	Caudoviricetes_unclassified	Caudoviricetes_unclassified	1OHG	HK97-like fold	Mycobacteriophage Muddy capsid
BH-P8-4-01A_k141_678579_length_64477_cov_18.6529__full-cat_1_17	6tb9_C5	1.385e-06	BH-P8-4-01A_k141_678579_length_64477_cov_18.6529	Viruses;Duplodnaviria;Heunggongvirae;Uroviricota;Caudoviricetes;;	Duplodnaviria	Heunggongvirae	Uroviricota	Caudoviricetes	Caudoviricetes_unclassified	Caudoviricetes_unclassified	1OHG	HK97-like fold	capsid of native GTA particle computed with C5 symmetry
BH-P8-4-01A_k141_678579_length_64477_cov_18.6529__full-cat_1_17	2fs3_B	1.662e-06	BH-P8-4-01A_k141_678579_length_64477_cov_18.6529	Viruses;Duplodnaviria;Heunggongvirae;Uroviricota;Caudoviricetes;;	Duplodnaviria	Heunggongvirae	Uroviricota	Caudoviricetes	Caudoviricetes_unclassified	Caudoviricetes_unclassified	1OHG	HK97-like fold	Bacteriophage HK97 K169Y Head I
BH-P8-4-01A_k141_678579_length_64477_cov_18.6529__full-cat_1_17	2fs3_F	2.394e-06	BH-P8-4-01A_k141_678579_length_64477_cov_18.6529	Viruses;Duplodnaviria;Heunggongvirae;Uroviricota;Caudoviricetes;;	Duplodnaviria	Heunggongvirae	Uroviricota	Caudoviricetes	Caudoviricetes_unclassified	Caudoviricetes_unclassified	1OHG	HK97-like fold	Bacteriophage HK97 K169Y Head I
BH-P8-4-01A_k141_678579_length_64477_cov_18.6529__full-cat_1_17	8edu_B	2.394e-06	BH-P8-4-01A_k141_678579_length_64477_cov_18.6529	Viruses;Duplodnaviria;Heunggongvirae;Uroviricota;Caudoviricetes;;	Duplodnaviria	Heunggongvirae	Uroviricota	Caudoviricetes	Caudoviricetes_unclassified	Caudoviricetes_unclassified	1OHG	HK97-like fold	Mycobacteriophage Muddy capsid
BH-P8-4-01A_k141_678579_length_64477_cov_18.6529__full-cat_1_17	2frp_G	3.449e-06	BH-P8-4-01A_k141_678579_length_64477_cov_18.6529	Viruses;Duplodnaviria;Heunggongvirae;Uroviricota;Caudoviricetes;;	Duplodnaviria	Heunggongvirae	Uroviricota	Caudoviricetes	Caudoviricetes_unclassified	Caudoviricetes_unclassified	1OHG	HK97-like fold	Bacteriophage HK97 Expansion Intermediate IV
BH-P8-4-01A_k141_678579_length_64477_cov_18.6529__full-cat_1_17	5tjt_C	4.399e-06	BH-P8-4-01A_k141_678579_length_64477_cov_18.6529	Viruses;Duplodnaviria;Heunggongvirae;Uroviricota;Caudoviricetes;;	Duplodnaviria	Heunggongvirae	Uroviricota	Caudoviricetes	Caudoviricetes_unclassified	Caudoviricetes_unclassified	1OHG	HK97-like fold	T5 bacteriophage major capsid protein - one PB8 hexon
QHD-P11B_k141_429593_length_38249_cov_27.0243__full-cat_1_11	6tb9_C5	4.138e-09	QHD-P11B_k141_429593_length_38249_cov_27.0243	Viruses;Duplodnaviria;Heunggongvirae;Uroviricota;Caudoviricetes;;	Duplodnaviria	Heunggongvirae	Uroviricota	Caudoviricetes	Caudoviricetes_unclassified	Caudoviricetes_unclassified	1OHG	HK97-like fold	capsid of native GTA particle computed with C5 symmetry
QHD-P11B_k141_429593_length_38249_cov_27.0243__full-cat_1_11	1ohg_A	2.609e-08	QHD-P11B_k141_429593_length_38249_cov_27.0243	Viruses;Duplodnaviria;Heunggongvirae;Uroviricota;Caudoviricetes;;	Duplodnaviria	Heunggongvirae	Uroviricota	Caudoviricetes	Caudoviricetes_unclassified	Caudoviricetes_unclassified	1OHG	HK97-like fold	STRUCTURE OF THE DSDNA BACTERIOPHAGE HK97 MATURE EMPTY capsid
QHD-P11B_k141_429593_length_38249_cov_27.0243__full-cat_1_11	6tsu_U4	3.136e-08	QHD-P11B_k141_429593_length_38249_cov_27.0243	Viruses;Duplodnaviria;Heunggongvirae;Uroviricota;Caudoviricetes;;	Duplodnaviria	Heunggongvirae	Uroviricota	Caudoviricetes	Caudoviricetes_unclassified	Caudoviricetes_unclassified	1OHG	HK97-like fold	capsid of empty GTA particle computed with C5 symmetry
QHD-P11B_k141_429593_length_38249_cov_27.0243__full-cat_1_11	2fs3_B	3.334e-08	QHD-P11B_k141_429593_length_38249_cov_27.0243	Viruses;Duplodnaviria;Heunggongvirae;Uroviricota;Caudoviricetes;;	Duplodnaviria	Heunggongvirae	Uroviricota	Caudoviricetes	Caudoviricetes_unclassified	Caudoviricetes_unclassified	1OHG	HK97-like fold	Bacteriophage HK97 K169Y Head I
QHD-P11B_k141_429593_length_38249_cov_27.0243__full-cat_1_11	8edu_G	5.448e-08	QHD-P11B_k141_429593_length_38249_cov_27.0243	Viruses;Duplodnaviria;Heunggongvirae;Uroviricota;Caudoviricetes;;	Duplodnaviria	Heunggongvirae	Uroviricota	Caudoviricetes	Caudoviricetes_unclassified	Caudoviricetes_unclassified	1OHG	HK97-like fold	Mycobacteriophage Muddy capsid
QHD-P11B_k141_429593_length_38249_cov_27.0243__full-cat_1_11	5wk1_D	8.902e-08	QHD-P11B_k141_429593_length_38249_cov_27.0243	Viruses;Duplodnaviria;Heunggongvirae;Uroviricota;Caudoviricetes;;	Duplodnaviria	Heunggongvirae	Uroviricota	Caudoviricetes	Caudoviricetes_unclassified	Caudoviricetes_unclassified	1OHG	HK97-like fold	Structure of the major capsid protein and the capsid stabilizing protein of the marine siphovirus TW1
QHD-P11B_k141_429593_length_38249_cov_27.0243__full-cat_1_11	8edu_B	1.006e-07	QHD-P11B_k141_429593_length_38249_cov_27.0243	Viruses;Duplodnaviria;Heunggongvirae;Uroviricota;Caudoviricetes;;	Duplodnaviria	Heunggongvirae	Uroviricota	Caudoviricetes	Caudoviricetes_unclassified	Caudoviricetes_unclassified	1OHG	HK97-like fold	Mycobacteriophage Muddy capsid
QHD-P11B_k141_429593_length_38249_cov_27.0243__full-cat_1_11	2fs3_F	1.21e-07	QHD-P11B_k141_429593_length_38249_cov_27.0243	Viruses;Duplodnaviria;Heunggongvirae;Uroviricota;Caudoviricetes;;	Duplodnaviria	Heunggongvirae	Uroviricota	Caudoviricetes	Caudoviricetes_unclassified	Caudoviricetes_unclassified	1OHG	HK97-like fold	Bacteriophage HK97 K169Y Head I
QHD-P11B_k141_429593_length_38249_cov_27.0243__full-cat_1_11	5tjt_C	2.235e-07	QHD-P11B_k141_429593_length_38249_cov_27.0243	Viruses;Duplodnaviria;Heunggongvirae;Uroviricota;Caudoviricetes;;	Duplodnaviria	Heunggongvirae	Uroviricota	Caudoviricetes	Caudoviricetes_unclassified	Caudoviricetes_unclassified	1OHG	HK97-like fold	T5 bacteriophage major capsid protein - one PB8 hexon
QHD-P11B_k141_429593_length_38249_cov_27.0243__full-cat_1_11	1if0_D	6.746e-07	QHD-P11B_k141_429593_length_38249_cov_27.0243	Viruses;Duplodnaviria;Heunggongvirae;Uroviricota;Caudoviricetes;;	Duplodnaviria	Heunggongvirae	Uroviricota	Caudoviricetes	Caudoviricetes_unclassified	Caudoviricetes_unclassified	1OHG	HK97-like fold	PSEUDO-ATOMIC MODEL OF BACTERIOPHAGE HK97 PROCAPSID (PROHEAD II)
QHD-P11B_k141_429593_length_38249_cov_27.0243__full-cat_1_11	7jw1_b	6.746e-07	QHD-P11B_k141_429593_length_38249_cov_27.0243	Viruses;Duplodnaviria;Heunggongvirae;Uroviricota;Caudoviricetes;;	Duplodnaviria	Heunggongvirae	Uroviricota	Caudoviricetes	Caudoviricetes_unclassified	Caudoviricetes_unclassified			Satellite phage P4 procapsid including size determination (Sid) protein
QHD-P11B_k141_429593_length_38249_cov_27.0243__full-cat_1_11	7oz4_E	1.915e-06	QHD-P11B_k141_429593_length_38249_cov_27.0243	Viruses;Duplodnaviria;Heunggongvirae;Uroviricota;Caudoviricetes;;	Duplodnaviria	Heunggongvirae	Uroviricota	Caudoviricetes	Caudoviricetes_unclassified	Caudoviricetes_unclassified	1OHG	HK97-like fold	Mature capsid of bacteriophage phiRSA1
SY-P9-1-01A_k141_3950097_length_38783_cov_39.1726__full-cat_1_10	8i1v_G	7.587e-06	SY-P9-1-01A_k141_3950097_length_38783_cov_39.1726	Viruses;Duplodnaviria;Heunggongvirae;Uroviricota;Caudoviricetes;;	Duplodnaviria	Heunggongvirae	Uroviricota	Caudoviricetes	Caudoviricetes_unclassified	Caudoviricetes_unclassified	2XYY	HK97-like fold	The asymmetric unit of P22 procapsid
QHD-P11B_k141_429593_length_38249_cov_27.0243__full-cat_1_11	2frp_G	2.448e-06	QHD-P11B_k141_429593_length_38249_cov_27.0243	Viruses;Duplodnaviria;Heunggongvirae;Uroviricota;Caudoviricetes;;	Duplodnaviria	Heunggongvirae	Uroviricota	Caudoviricetes	Caudoviricetes_unclassified	Caudoviricetes_unclassified	1OHG	HK97-like fold	Bacteriophage HK97 Expansion Intermediate IV
YT-P7-4-01A_k141_155033_length_77442_cov_25.2668__full-cat_1_24	8gmo_AD	1.39e-07	YT-P7-4-01A_k141_155033_length_77442_cov_25.2668	Viruses;Duplodnaviria;Heunggongvirae;Uroviricota;Caudoviricetes;;	Duplodnaviria	Heunggongvirae	Uroviricota	Caudoviricetes	Caudoviricetes_unclassified	Caudoviricetes_unclassified	IYUE	HK97-like fold	Bacteriophage T4 capsid shell containing 9DE insertions into the gp23* major capsid protein subunits
YT-P7-4-01A_k141_155033_length_77442_cov_25.2668__full-cat_1_24	2fs3_B	1.874e-07	YT-P7-4-01A_k141_155033_length_77442_cov_25.2668	Viruses;Duplodnaviria;Heunggongvirae;Uroviricota;Caudoviricetes;;	Duplodnaviria	Heunggongvirae	Uroviricota	Caudoviricetes	Caudoviricetes_unclassified	Caudoviricetes_unclassified	1OHG	HK97-like fold	Bacteriophage HK97 K169Y Head I
YT-P7-4-01A_k141_155033_length_77442_cov_25.2668__full-cat_1_24	5wk1_D	3.617e-07	YT-P7-4-01A_k141_155033_length_77442_cov_25.2668	Viruses;Duplodnaviria;Heunggongvirae;Uroviricota;Caudoviricetes;;	Duplodnaviria	Heunggongvirae	Uroviricota	Caudoviricetes	Caudoviricetes_unclassified	Caudoviricetes_unclassified	1OHG	HK97-like fold	Structure of the major capsid protein and the capsid stabilizing protein of the marine siphovirus TW1
YT-P7-4-01A_k141_155033_length_77442_cov_25.2668__full-cat_1_24	7jw1_b	4.595e-07	YT-P7-4-01A_k141_155033_length_77442_cov_25.2668	Viruses;Duplodnaviria;Heunggongvirae;Uroviricota;Caudoviricetes;;	Duplodnaviria	Heunggongvirae	Uroviricota	Caudoviricetes	Caudoviricetes_unclassified	Caudoviricetes_unclassified			Satellite phage P4 procapsid including size determination (Sid) protein
YT-P7-4-01A_k141_155033_length_77442_cov_25.2668__full-cat_1_24	1ohg_A	6.577e-07	YT-P7-4-01A_k141_155033_length_77442_cov_25.2668	Viruses;Duplodnaviria;Heunggongvirae;Uroviricota;Caudoviricetes;;	Duplodnaviria	Heunggongvirae	Uroviricota	Caudoviricetes	Caudoviricetes_unclassified	Caudoviricetes_unclassified	1OHG	HK97-like fold	STRUCTURE OF THE DSDNA BACTERIOPHAGE HK97 MATURE EMPTY capsid
YT-P7-4-01A_k141_155033_length_77442_cov_25.2668__full-cat_1_24	2fs3_F	8.354e-07	YT-P7-4-01A_k141_155033_length_77442_cov_25.2668	Viruses;Duplodnaviria;Heunggongvirae;Uroviricota;Caudoviricetes;;	Duplodnaviria	Heunggongvirae	Uroviricota	Caudoviricetes	Caudoviricetes_unclassified	Caudoviricetes_unclassified	1OHG	HK97-like fold	Bacteriophage HK97 K169Y Head I
YT-P7-4-01A_k141_155033_length_77442_cov_25.2668__full-cat_1_24	8edu_G	8.869e-07	YT-P7-4-01A_k141_155033_length_77442_cov_25.2668	Viruses;Duplodnaviria;Heunggongvirae;Uroviricota;Caudoviricetes;;	Duplodnaviria	Heunggongvirae	Uroviricota	Caudoviricetes	Caudoviricetes_unclassified	Caudoviricetes_unclassified	1OHG	HK97-like fold	Mycobacteriophage Muddy capsid
YT-P7-4-01A_k141_155033_length_77442_cov_25.2668__full-cat_1_24	8edu_B	1.196e-06	YT-P7-4-01A_k141_155033_length_77442_cov_25.2668	Viruses;Duplodnaviria;Heunggongvirae;Uroviricota;Caudoviricetes;;	Duplodnaviria	Heunggongvirae	Uroviricota	Caudoviricetes	Caudoviricetes_unclassified	Caudoviricetes_unclassified	1OHG	HK97-like fold	Mycobacteriophage Muddy capsid
YT-P7-4-01A_k141_155033_length_77442_cov_25.2668__full-cat_1_24	6tsu_U4	1.348e-06	YT-P7-4-01A_k141_155033_length_77442_cov_25.2668	Viruses;Duplodnaviria;Heunggongvirae;Uroviricota;Caudoviricetes;;	Duplodnaviria	Heunggongvirae	Uroviricota	Caudoviricetes	Caudoviricetes_unclassified	Caudoviricetes_unclassified	1OHG	HK97-like fold	capsid of empty GTA particle computed with C5 symmetry
YT-P7-4-01A_k141_155033_length_77442_cov_25.2668__full-cat_1_24	8gmo_6	1.431e-06	YT-P7-4-01A_k141_155033_length_77442_cov_25.2668	Viruses;Duplodnaviria;Heunggongvirae;Uroviricota;Caudoviricetes;;	Duplodnaviria	Heunggongvirae	Uroviricota	Caudoviricetes	Caudoviricetes_unclassified	Caudoviricetes_unclassified	IYUE	HK97-like fold	Bacteriophage T4 capsid shell containing 9DE insertions into the gp23* major capsid protein subunits
YT-P7-4-01A_k141_155033_length_77442_cov_25.2668__full-cat_1_24	5tjt_C	1.929e-06	YT-P7-4-01A_k141_155033_length_77442_cov_25.2668	Viruses;Duplodnaviria;Heunggongvirae;Uroviricota;Caudoviricetes;;	Duplodnaviria	Heunggongvirae	Uroviricota	Caudoviricetes	Caudoviricetes_unclassified	Caudoviricetes_unclassified	1OHG	HK97-like fold	T5 bacteriophage major capsid protein - one PB8 hexon
YT-P7-4-01A_k141_155033_length_77442_cov_25.2668__full-cat_1_24	6tb9_C5	1.929e-06	YT-P7-4-01A_k141_155033_length_77442_cov_25.2668	Viruses;Duplodnaviria;Heunggongvirae;Uroviricota;Caudoviricetes;;	Duplodnaviria	Heunggongvirae	Uroviricota	Caudoviricetes	Caudoviricetes_unclassified	Caudoviricetes_unclassified	1OHG	HK97-like fold	capsid of native GTA particle computed with C5 symmetry
YT-P7-4-01A_k141_155033_length_77442_cov_25.2668__full-cat_1_24	1if0_D	3.113e-06	YT-P7-4-01A_k141_155033_length_77442_cov_25.2668	Viruses;Duplodnaviria;Heunggongvirae;Uroviricota;Caudoviricetes;;	Duplodnaviria	Heunggongvirae	Uroviricota	Caudoviricetes	Caudoviricetes_unclassified	Caudoviricetes_unclassified	1OHG	HK97-like fold	PSEUDO-ATOMIC MODEL OF BACTERIOPHAGE HK97 PROCAPSID (PROHEAD II)
YT-P7-4-01A_k141_155033_length_77442_cov_25.2668__full-cat_1_24	2frp_G	4.73e-06	YT-P7-4-01A_k141_155033_length_77442_cov_25.2668	Viruses;Duplodnaviria;Heunggongvirae;Uroviricota;Caudoviricetes;;	Duplodnaviria	Heunggongvirae	Uroviricota	Caudoviricetes	Caudoviricetes_unclassified	Caudoviricetes_unclassified	1OHG	HK97-like fold	Bacteriophage HK97 Expansion Intermediate IV
YT-P7-4-01A_k141_155033_length_77442_cov_25.2668__full-cat_1_24	7sj5_B	5.331e-06	YT-P7-4-01A_k141_155033_length_77442_cov_25.2668	Viruses;Duplodnaviria;Heunggongvirae;Uroviricota;Caudoviricetes;;	Duplodnaviria	Heunggongvirae	Uroviricota	Caudoviricetes	Caudoviricetes_unclassified	Caudoviricetes_unclassified			Bacteriophage lambda major capsid protein mutant - W308A
YT-P7-4-01A_k141_155033_length_77442_cov_25.2668__full-cat_1_24	8gmo_C	6.771e-06	YT-P7-4-01A_k141_155033_length_77442_cov_25.2668	Viruses;Duplodnaviria;Heunggongvirae;Uroviricota;Caudoviricetes;;	Duplodnaviria	Heunggongvirae	Uroviricota	Caudoviricetes	Caudoviricetes_unclassified	Caudoviricetes_unclassified	IYUE	HK97-like fold	Bacteriophage T4 capsid shell containing 9DE insertions into the gp23* major capsid protein subunits
YT-P7-4-01A_k141_155033_length_77442_cov_25.2668__full-cat_1_24	7oz4_E	8.102e-06	YT-P7-4-01A_k141_155033_length_77442_cov_25.2668	Viruses;Duplodnaviria;Heunggongvirae;Uroviricota;Caudoviricetes;;	Duplodnaviria	Heunggongvirae	Uroviricota	Caudoviricetes	Caudoviricetes_unclassified	Caudoviricetes_unclassified	1OHG	HK97-like fold	Mature capsid of bacteriophage phiRSA1
BF-P2-4-01A_k141_772215_length_93109_cov_47.9024__full-cat_1_11	7qof_B	8.306e-24	BF-P2-4-01A_k141_772215_length_93109_cov_47.9024	Viruses;Duplodnaviria;Heunggongvirae;Uroviricota;Caudoviricetes;Crassvirales;	Duplodnaviria	Heunggongvirae	Uroviricota	Caudoviricetes	Crassvirales	Crassvirales_unclassified			Icosahedral capsid of the phicrAss001 virion
BF-P2-4-01A_k141_772215_length_93109_cov_47.9024__full-cat_1_11	7qof_A	3.574e-22	BF-P2-4-01A_k141_772215_length_93109_cov_47.9024	Viruses;Duplodnaviria;Heunggongvirae;Uroviricota;Caudoviricetes;Crassvirales;	Duplodnaviria	Heunggongvirae	Uroviricota	Caudoviricetes	Crassvirales	Crassvirales_unclassified			Icosahedral capsid of the phicrAss001 virion
XM-P2-1-01A_k141_2849166_length_32911_cov_8.0000__full-cat_1_16	6tsu_U4	6.699e-09	XM-P2-1-01A_k141_2849166_length_32911_cov_8.0000	Viruses;Duplodnaviria;Heunggongvirae;Uroviricota;Caudoviricetes;;	Duplodnaviria	Heunggongvirae	Uroviricota	Caudoviricetes	Caudoviricetes_unclassified	Caudoviricetes_unclassified	1OHG	HK97-like fold	capsid of empty GTA particle computed with C5 symmetry
XM-P2-1-01A_k141_2849166_length_32911_cov_8.0000__full-cat_1_16	6tb9_C5	1.022e-08	XM-P2-1-01A_k141_2849166_length_32911_cov_8.0000	Viruses;Duplodnaviria;Heunggongvirae;Uroviricota;Caudoviricetes;;	Duplodnaviria	Heunggongvirae	Uroviricota	Caudoviricetes	Caudoviricetes_unclassified	Caudoviricetes_unclassified	1OHG	HK97-like fold	capsid of native GTA particle computed with C5 symmetry
XM-P2-1-01A_k141_2849166_length_32911_cov_8.0000__full-cat_1_16	7jw1_b	8.444e-08	XM-P2-1-01A_k141_2849166_length_32911_cov_8.0000	Viruses;Duplodnaviria;Heunggongvirae;Uroviricota;Caudoviricetes;;	Duplodnaviria	Heunggongvirae	Uroviricota	Caudoviricetes	Caudoviricetes_unclassified	Caudoviricetes_unclassified			Satellite phage P4 procapsid including size determination (Sid) protein
XM-P2-1-01A_k141_2849166_length_32911_cov_8.0000__full-cat_1_16	8edu_G	1.64e-07	XM-P2-1-01A_k141_2849166_length_32911_cov_8.0000	Viruses;Duplodnaviria;Heunggongvirae;Uroviricota;Caudoviricetes;;	Duplodnaviria	Heunggongvirae	Uroviricota	Caudoviricetes	Caudoviricetes_unclassified	Caudoviricetes_unclassified	1OHG	HK97-like fold	Mycobacteriophage Muddy capsid
XM-P2-1-01A_k141_2849166_length_32911_cov_8.0000__full-cat_1_16	8edu_B	1.85e-07	XM-P2-1-01A_k141_2849166_length_32911_cov_8.0000	Viruses;Duplodnaviria;Heunggongvirae;Uroviricota;Caudoviricetes;;	Duplodnaviria	Heunggongvirae	Uroviricota	Caudoviricetes	Caudoviricetes_unclassified	Caudoviricetes_unclassified	1OHG	HK97-like fold	Mycobacteriophage Muddy capsid
XM-P2-1-01A_k141_2849166_length_32911_cov_8.0000__full-cat_1_16	5wk1_D	2.217e-07	XM-P2-1-01A_k141_2849166_length_32911_cov_8.0000	Viruses;Duplodnaviria;Heunggongvirae;Uroviricota;Caudoviricetes;;	Duplodnaviria	Heunggongvirae	Uroviricota	Caudoviricetes	Caudoviricetes_unclassified	Caudoviricetes_unclassified	1OHG	HK97-like fold	Structure of the major capsid protein and the capsid stabilizing protein of the marine siphovirus TW1
XM-P2-1-01A_k141_2849166_length_32911_cov_8.0000__full-cat_1_16	1ohg_A	4.857e-07	XM-P2-1-01A_k141_2849166_length_32911_cov_8.0000	Viruses;Duplodnaviria;Heunggongvirae;Uroviricota;Caudoviricetes;;	Duplodnaviria	Heunggongvirae	Uroviricota	Caudoviricetes	Caudoviricetes_unclassified	Caudoviricetes_unclassified	1OHG	HK97-like fold	STRUCTURE OF THE DSDNA BACTERIOPHAGE HK97 MATURE EMPTY capsid
XM-P2-1-01A_k141_2849166_length_32911_cov_8.0000__full-cat_1_16	8gmo_AD	7.41e-07	XM-P2-1-01A_k141_2849166_length_32911_cov_8.0000	Viruses;Duplodnaviria;Heunggongvirae;Uroviricota;Caudoviricetes;;	Duplodnaviria	Heunggongvirae	Uroviricota	Caudoviricetes	Caudoviricetes_unclassified	Caudoviricetes_unclassified	IYUE	HK97-like fold	Bacteriophage T4 capsid shell containing 9DE insertions into the gp23* major capsid protein subunits
XM-P2-1-01A_k141_2849166_length_32911_cov_8.0000__full-cat_1_16	5tjt_C	8.36e-07	XM-P2-1-01A_k141_2849166_length_32911_cov_8.0000	Viruses;Duplodnaviria;Heunggongvirae;Uroviricota;Caudoviricetes;;	Duplodnaviria	Heunggongvirae	Uroviricota	Caudoviricetes	Caudoviricetes_unclassified	Caudoviricetes_unclassified	1OHG	HK97-like fold	T5 bacteriophage major capsid protein - one PB8 hexon
XM-P2-1-01A_k141_2849166_length_32911_cov_8.0000__full-cat_1_16	8gmo_6	8.88e-07	XM-P2-1-01A_k141_2849166_length_32911_cov_8.0000	Viruses;Duplodnaviria;Heunggongvirae;Uroviricota;Caudoviricetes;;	Duplodnaviria	Heunggongvirae	Uroviricota	Caudoviricetes	Caudoviricetes_unclassified	Caudoviricetes_unclassified	IYUE	HK97-like fold	Bacteriophage T4 capsid shell containing 9DE insertions into the gp23* major capsid protein subunits
XM-P2-1-01A_k141_2849166_length_32911_cov_8.0000__full-cat_1_16	7oz4_E	1.002e-06	XM-P2-1-01A_k141_2849166_length_32911_cov_8.0000	Viruses;Duplodnaviria;Heunggongvirae;Uroviricota;Caudoviricetes;;	Duplodnaviria	Heunggongvirae	Uroviricota	Caudoviricetes	Caudoviricetes_unclassified	Caudoviricetes_unclassified	1OHG	HK97-like fold	Mature capsid of bacteriophage phiRSA1
XM-P2-1-01A_k141_2849166_length_32911_cov_8.0000__full-cat_1_16	8gmo_C	1.201e-06	XM-P2-1-01A_k141_2849166_length_32911_cov_8.0000	Viruses;Duplodnaviria;Heunggongvirae;Uroviricota;Caudoviricetes;;	Duplodnaviria	Heunggongvirae	Uroviricota	Caudoviricetes	Caudoviricetes_unclassified	Caudoviricetes_unclassified	IYUE	HK97-like fold	Bacteriophage T4 capsid shell containing 9DE insertions into the gp23* major capsid protein subunits
XM-P2-1-01A_k141_2849166_length_32911_cov_8.0000__full-cat_1_16	2fs3_B	3.153e-06	XM-P2-1-01A_k141_2849166_length_32911_cov_8.0000	Viruses;Duplodnaviria;Heunggongvirae;Uroviricota;Caudoviricetes;;	Duplodnaviria	Heunggongvirae	Uroviricota	Caudoviricetes	Caudoviricetes_unclassified	Caudoviricetes_unclassified	1OHG	HK97-like fold	Bacteriophage HK97 K169Y Head I
XM-P2-1-01A_k141_2849166_length_32911_cov_8.0000__full-cat_1_16	2frp_G	4.263e-06	XM-P2-1-01A_k141_2849166_length_32911_cov_8.0000	Viruses;Duplodnaviria;Heunggongvirae;Uroviricota;Caudoviricetes;;	Duplodnaviria	Heunggongvirae	Uroviricota	Caudoviricetes	Caudoviricetes_unclassified	Caudoviricetes_unclassified	1OHG	HK97-like fold	Bacteriophage HK97 Expansion Intermediate IV
SY-P7-5-01A_k141_1328383_length_37114_cov_12.0000__full-cat_1_51	8edu_B	1.129e-16	SY-P7-5-01A_k141_1328383_length_37114_cov_12.0000	Viruses;Duplodnaviria;Heunggongvirae;Uroviricota;Caudoviricetes;;	Duplodnaviria	Heunggongvirae	Uroviricota	Caudoviricetes	Caudoviricetes_unclassified	Caudoviricetes_unclassified	1OHG	HK97-like fold	Mycobacteriophage Muddy capsid
SY-P7-5-01A_k141_1328383_length_37114_cov_12.0000__full-cat_1_51	8edu_G	1.623e-16	SY-P7-5-01A_k141_1328383_length_37114_cov_12.0000	Viruses;Duplodnaviria;Heunggongvirae;Uroviricota;Caudoviricetes;;	Duplodnaviria	Heunggongvirae	Uroviricota	Caudoviricetes	Caudoviricetes_unclassified	Caudoviricetes_unclassified	1OHG	HK97-like fold	Mycobacteriophage Muddy capsid
SY-P7-5-01A_k141_1328383_length_37114_cov_12.0000__full-cat_1_51	1ohg_A	2.971e-15	SY-P7-5-01A_k141_1328383_length_37114_cov_12.0000	Viruses;Duplodnaviria;Heunggongvirae;Uroviricota;Caudoviricetes;;	Duplodnaviria	Heunggongvirae	Uroviricota	Caudoviricetes	Caudoviricetes_unclassified	Caudoviricetes_unclassified	1OHG	HK97-like fold	STRUCTURE OF THE DSDNA BACTERIOPHAGE HK97 MATURE EMPTY capsid
SY-P7-5-01A_k141_1328383_length_37114_cov_12.0000__full-cat_1_51	2fs3_B	1.06e-14	SY-P7-5-01A_k141_1328383_length_37114_cov_12.0000	Viruses;Duplodnaviria;Heunggongvirae;Uroviricota;Caudoviricetes;;	Duplodnaviria	Heunggongvirae	Uroviricota	Caudoviricetes	Caudoviricetes_unclassified	Caudoviricetes_unclassified	1OHG	HK97-like fold	Bacteriophage HK97 K169Y Head I
SY-P7-5-01A_k141_1328383_length_37114_cov_12.0000__full-cat_1_51	2fs3_F	2.475e-14	SY-P7-5-01A_k141_1328383_length_37114_cov_12.0000	Viruses;Duplodnaviria;Heunggongvirae;Uroviricota;Caudoviricetes;;	Duplodnaviria	Heunggongvirae	Uroviricota	Caudoviricetes	Caudoviricetes_unclassified	Caudoviricetes_unclassified	1OHG	HK97-like fold	Bacteriophage HK97 K169Y Head I
SY-P7-5-01A_k141_1328383_length_37114_cov_12.0000__full-cat_1_51	6tsu_U4	2.475e-14	SY-P7-5-01A_k141_1328383_length_37114_cov_12.0000	Viruses;Duplodnaviria;Heunggongvirae;Uroviricota;Caudoviricetes;;	Duplodnaviria	Heunggongvirae	Uroviricota	Caudoviricetes	Caudoviricetes_unclassified	Caudoviricetes_unclassified	1OHG	HK97-like fold	capsid of empty GTA particle computed with C5 symmetry
SY-P7-5-01A_k141_1328383_length_37114_cov_12.0000__full-cat_1_51	6tb9_C5	2.968e-14	SY-P7-5-01A_k141_1328383_length_37114_cov_12.0000	Viruses;Duplodnaviria;Heunggongvirae;Uroviricota;Caudoviricetes;;	Duplodnaviria	Heunggongvirae	Uroviricota	Caudoviricetes	Caudoviricetes_unclassified	Caudoviricetes_unclassified	1OHG	HK97-like fold	capsid of native GTA particle computed with C5 symmetry
SY-P7-5-01A_k141_1328383_length_37114_cov_12.0000__full-cat_1_51	1if0_D	3.782e-14	SY-P7-5-01A_k141_1328383_length_37114_cov_12.0000	Viruses;Duplodnaviria;Heunggongvirae;Uroviricota;Caudoviricetes;;	Duplodnaviria	Heunggongvirae	Uroviricota	Caudoviricetes	Caudoviricetes_unclassified	Caudoviricetes_unclassified	1OHG	HK97-like fold	PSEUDO-ATOMIC MODEL OF BACTERIOPHAGE HK97 PROCAPSID (PROHEAD II)
SY-P7-5-01A_k141_1328383_length_37114_cov_12.0000__full-cat_1_51	2frp_G	2.965e-13	SY-P7-5-01A_k141_1328383_length_37114_cov_12.0000	Viruses;Duplodnaviria;Heunggongvirae;Uroviricota;Caudoviricetes;;	Duplodnaviria	Heunggongvirae	Uroviricota	Caudoviricetes	Caudoviricetes_unclassified	Caudoviricetes_unclassified	1OHG	HK97-like fold	Bacteriophage HK97 Expansion Intermediate IV
SY-P7-5-01A_k141_1328383_length_37114_cov_12.0000__full-cat_1_51	5tjt_C	6.907e-11	SY-P7-5-01A_k141_1328383_length_37114_cov_12.0000	Viruses;Duplodnaviria;Heunggongvirae;Uroviricota;Caudoviricetes;;	Duplodnaviria	Heunggongvirae	Uroviricota	Caudoviricetes	Caudoviricetes_unclassified	Caudoviricetes_unclassified	1OHG	HK97-like fold	T5 bacteriophage major capsid protein - one PB8 hexon
SY-P7-5-01A_k141_1328383_length_37114_cov_12.0000__full-cat_1_51	5wk1_D	5.747e-09	SY-P7-5-01A_k141_1328383_length_37114_cov_12.0000	Viruses;Duplodnaviria;Heunggongvirae;Uroviricota;Caudoviricetes;;	Duplodnaviria	Heunggongvirae	Uroviricota	Caudoviricetes	Caudoviricetes_unclassified	Caudoviricetes_unclassified	1OHG	HK97-like fold	Structure of the major capsid protein and the capsid stabilizing protein of the marine siphovirus TW1
SY-P7-5-01A_k141_1328383_length_37114_cov_12.0000__full-cat_1_51	7jw1_b	1.119e-08	SY-P7-5-01A_k141_1328383_length_37114_cov_12.0000	Viruses;Duplodnaviria;Heunggongvirae;Uroviricota;Caudoviricetes;;	Duplodnaviria	Heunggongvirae	Uroviricota	Caudoviricetes	Caudoviricetes_unclassified	Caudoviricetes_unclassified			Satellite phage P4 procapsid including size determination (Sid) protein
SY-P7-5-01A_k141_1328383_length_37114_cov_12.0000__full-cat_1_51	7oz4_E	2.178e-08	SY-P7-5-01A_k141_1328383_length_37114_cov_12.0000	Viruses;Duplodnaviria;Heunggongvirae;Uroviricota;Caudoviricetes;;	Duplodnaviria	Heunggongvirae	Uroviricota	Caudoviricetes	Caudoviricetes_unclassified	Caudoviricetes_unclassified	1OHG	HK97-like fold	Mature capsid of bacteriophage phiRSA1
SY-P7-5-01A_k141_1328383_length_37114_cov_12.0000__full-cat_1_51	8gmo_6	2.61e-07	SY-P7-5-01A_k141_1328383_length_37114_cov_12.0000	Viruses;Duplodnaviria;Heunggongvirae;Uroviricota;Caudoviricetes;;	Duplodnaviria	Heunggongvirae	Uroviricota	Caudoviricetes	Caudoviricetes_unclassified	Caudoviricetes_unclassified	IYUE	HK97-like fold	Bacteriophage T4 capsid shell containing 9DE insertions into the gp23* major capsid protein subunits
SY-P7-5-01A_k141_1328383_length_37114_cov_12.0000__full-cat_1_51	8gmo_AD	3.129e-07	SY-P7-5-01A_k141_1328383_length_37114_cov_12.0000	Viruses;Duplodnaviria;Heunggongvirae;Uroviricota;Caudoviricetes;;	Duplodnaviria	Heunggongvirae	Uroviricota	Caudoviricetes	Caudoviricetes_unclassified	Caudoviricetes_unclassified	IYUE	HK97-like fold	Bacteriophage T4 capsid shell containing 9DE insertions into the gp23* major capsid protein subunits
SZ-P3-3-01A_k141_677227_length_43027_cov_11.9462__full-cat_1_12	2fs3_B	4.113e-07	SZ-P3-3-01A_k141_677227_length_43027_cov_11.9462	Viruses;Duplodnaviria;Heunggongvirae;Uroviricota;Caudoviricetes;;	Duplodnaviria	Heunggongvirae	Uroviricota	Caudoviricetes	Caudoviricetes_unclassified	Caudoviricetes_unclassified	1OHG	HK97-like fold	Bacteriophage HK97 K169Y Head I
SZ-P3-3-01A_k141_677227_length_43027_cov_11.9462__full-cat_1_12	6tb9_C5	6.691e-07	SZ-P3-3-01A_k141_677227_length_43027_cov_11.9462	Viruses;Duplodnaviria;Heunggongvirae;Uroviricota;Caudoviricetes;;	Duplodnaviria	Heunggongvirae	Uroviricota	Caudoviricetes	Caudoviricetes_unclassified	Caudoviricetes_unclassified	1OHG	HK97-like fold	capsid of native GTA particle computed with C5 symmetry
SZ-P3-3-01A_k141_677227_length_43027_cov_11.9462__full-cat_1_12	1ohg_A	1.089e-06	SZ-P3-3-01A_k141_677227_length_43027_cov_11.9462	Viruses;Duplodnaviria;Heunggongvirae;Uroviricota;Caudoviricetes;;	Duplodnaviria	Heunggongvirae	Uroviricota	Caudoviricetes	Caudoviricetes_unclassified	Caudoviricetes_unclassified	1OHG	HK97-like fold	STRUCTURE OF THE DSDNA BACTERIOPHAGE HK97 MATURE EMPTY capsid
SZ-P3-3-01A_k141_677227_length_43027_cov_11.9462__full-cat_1_12	5tjt_C	1.157e-06	SZ-P3-3-01A_k141_677227_length_43027_cov_11.9462	Viruses;Duplodnaviria;Heunggongvirae;Uroviricota;Caudoviricetes;;	Duplodnaviria	Heunggongvirae	Uroviricota	Caudoviricetes	Caudoviricetes_unclassified	Caudoviricetes_unclassified	1OHG	HK97-like fold	T5 bacteriophage major capsid protein - one PB8 hexon
SZ-P3-3-01A_k141_677227_length_43027_cov_11.9462__full-cat_1_12	2fs3_F	1.388e-06	SZ-P3-3-01A_k141_677227_length_43027_cov_11.9462	Viruses;Duplodnaviria;Heunggongvirae;Uroviricota;Caudoviricetes;;	Duplodnaviria	Heunggongvirae	Uroviricota	Caudoviricetes	Caudoviricetes_unclassified	Caudoviricetes_unclassified	1OHG	HK97-like fold	Bacteriophage HK97 K169Y Head I
SZ-P3-3-01A_k141_677227_length_43027_cov_11.9462__full-cat_1_12	5wk1_D	2.401e-06	SZ-P3-3-01A_k141_677227_length_43027_cov_11.9462	Viruses;Duplodnaviria;Heunggongvirae;Uroviricota;Caudoviricetes;;	Duplodnaviria	Heunggongvirae	Uroviricota	Caudoviricetes	Caudoviricetes_unclassified	Caudoviricetes_unclassified	1OHG	HK97-like fold	Structure of the major capsid protein and the capsid stabilizing protein of the marine siphovirus TW1
SZ-P3-3-01A_k141_677227_length_43027_cov_11.9462__full-cat_1_12	7sj5_B	3.254e-06	SZ-P3-3-01A_k141_677227_length_43027_cov_11.9462	Viruses;Duplodnaviria;Heunggongvirae;Uroviricota;Caudoviricetes;;	Duplodnaviria	Heunggongvirae	Uroviricota	Caudoviricetes	Caudoviricetes_unclassified	Caudoviricetes_unclassified			Bacteriophage lambda major capsid protein mutant - W308A
SZ-P3-3-01A_k141_677227_length_43027_cov_11.9462__full-cat_1_12	6tsu_U4	4.411e-06	SZ-P3-3-01A_k141_677227_length_43027_cov_11.9462	Viruses;Duplodnaviria;Heunggongvirae;Uroviricota;Caudoviricetes;;	Duplodnaviria	Heunggongvirae	Uroviricota	Caudoviricetes	Caudoviricetes_unclassified	Caudoviricetes_unclassified	1OHG	HK97-like fold	capsid of empty GTA particle computed with C5 symmetry
SZ-P3-3-01A_k141_677227_length_43027_cov_11.9462__full-cat_1_12	8gmo_C	4.411e-06	SZ-P3-3-01A_k141_677227_length_43027_cov_11.9462	Viruses;Duplodnaviria;Heunggongvirae;Uroviricota;Caudoviricetes;;	Duplodnaviria	Heunggongvirae	Uroviricota	Caudoviricetes	Caudoviricetes_unclassified	Caudoviricetes_unclassified	IYUE	HK97-like fold	Bacteriophage T4 capsid shell containing 9DE insertions into the gp23* major capsid protein subunits
SZ-P3-3-01A_k141_677227_length_43027_cov_11.9462__full-cat_1_12	7jw1_b	6.354e-06	SZ-P3-3-01A_k141_677227_length_43027_cov_11.9462	Viruses;Duplodnaviria;Heunggongvirae;Uroviricota;Caudoviricetes;;	Duplodnaviria	Heunggongvirae	Uroviricota	Caudoviricetes	Caudoviricetes_unclassified	Caudoviricetes_unclassified			Satellite phage P4 procapsid including size determination (Sid) protein
SZ-P3-3-01A_k141_677227_length_43027_cov_11.9462__full-cat_1_12	7oz4_E	8.612e-06	SZ-P3-3-01A_k141_677227_length_43027_cov_11.9462	Viruses;Duplodnaviria;Heunggongvirae;Uroviricota;Caudoviricetes;;	Duplodnaviria	Heunggongvirae	Uroviricota	Caudoviricetes	Caudoviricetes_unclassified	Caudoviricetes_unclassified	1OHG	HK97-like fold	Mature capsid of bacteriophage phiRSA1
QD-3-Fe__1346102__0_partial__full-cat_1_16	7jw1_b	2.696e-09											Satellite phage P4 procapsid including size determination (Sid) protein
QD-3-Fe__1346102__0_partial__full-cat_1_16	6tb9_C5	3.295e-08									1OHG	HK97-like fold	capsid of native GTA particle computed with C5 symmetry
QD-3-Fe__1346102__0_partial__full-cat_1_16	2fs3_B	6.161e-08									1OHG	HK97-like fold	Bacteriophage HK97 K169Y Head I
QD-3-Fe__1346102__0_partial__full-cat_1_16	8edu_G	6.982e-08									1OHG	HK97-like fold	Mycobacteriophage Muddy capsid
QD-3-Fe__1346102__0_partial__full-cat_1_16	8edu_B	7.913e-08									1OHG	HK97-like fold	Mycobacteriophage Muddy capsid
QD-3-Fe__1346102__0_partial__full-cat_1_16	6tsu_U4	1.575e-07									1OHG	HK97-like fold	capsid of empty GTA particle computed with C5 symmetry
QD-3-Fe__1346102__0_partial__full-cat_1_16	1ohg_A	1.677e-07									1OHG	HK97-like fold	STRUCTURE OF THE DSDNA BACTERIOPHAGE HK97 MATURE EMPTY capsid
QD-3-Fe__1346102__0_partial__full-cat_1_16	5wk1_D	4.287e-07									1OHG	HK97-like fold	Structure of the major capsid protein and the capsid stabilizing protein of the marine siphovirus TW1
QD-3-Fe__1346102__0_partial__full-cat_1_16	2frp_G	1.322e-06									1OHG	HK97-like fold	Bacteriophage HK97 Expansion Intermediate IV
QD-3-Fe__1346102__0_partial__full-cat_1_16	5tjt_C	1.595e-06									1OHG	HK97-like fold	T5 bacteriophage major capsid protein - one PB8 hexon
QD-3-Fe__1346102__0_partial__full-cat_1_16	7qof_B	1.595e-06											Icosahedral capsid of the phicrAss001 virion
QD-3-Fe__1346102__0_partial__full-cat_1_16	1if0_D	2.049e-06									1OHG	HK97-like fold	PSEUDO-ATOMIC MODEL OF BACTERIOPHAGE HK97 PROCAPSID (PROHEAD II)
QD-3-Fe__1346102__0_partial__full-cat_1_16	7oz4_E	3.381e-06									1OHG	HK97-like fold	Mature capsid of bacteriophage phiRSA1
QD-3-Fe__1346102__0_partial__full-cat_1_16	8gmo_AD	4.079e-06									IYUE	HK97-like fold	Bacteriophage T4 capsid shell containing 9DE insertions into the gp23* major capsid protein subunits
QD-3-Fe__1346102__0_partial__full-cat_1_16	2fs3_F	5.937e-06									1OHG	HK97-like fold	Bacteriophage HK97 K169Y Head I
QD-3-Fe__1346102__0_partial__full-cat_1_16	8gmo_C	9.201e-06									IYUE	HK97-like fold	Bacteriophage T4 capsid shell containing 9DE insertions into the gp23* major capsid protein subunits
NF-P4-2-01A_k141_1392338_length_55874_cov_12.0000__full-cat_1_21	6tb9_C5	1.882e-08	NF-P4-2-01A_k141_1392338_length_55874_cov_12.0000	Viruses;Duplodnaviria;Heunggongvirae;Uroviricota;Caudoviricetes;;	Duplodnaviria	Heunggongvirae	Uroviricota	Caudoviricetes	Caudoviricetes_unclassified	Caudoviricetes_unclassified	1OHG	HK97-like fold	capsid of native GTA particle computed with C5 symmetry
NF-P4-2-01A_k141_1392338_length_55874_cov_12.0000__full-cat_1_21	2fs3_B	2.126e-08	NF-P4-2-01A_k141_1392338_length_55874_cov_12.0000	Viruses;Duplodnaviria;Heunggongvirae;Uroviricota;Caudoviricetes;;	Duplodnaviria	Heunggongvirae	Uroviricota	Caudoviricetes	Caudoviricetes_unclassified	Caudoviricetes_unclassified	1OHG	HK97-like fold	Bacteriophage HK97 K169Y Head I
NF-P4-2-01A_k141_1392338_length_55874_cov_12.0000__full-cat_1_21	6tsu_U4	4.164e-08	NF-P4-2-01A_k141_1392338_length_55874_cov_12.0000	Viruses;Duplodnaviria;Heunggongvirae;Uroviricota;Caudoviricetes;;	Duplodnaviria	Heunggongvirae	Uroviricota	Caudoviricetes	Caudoviricetes_unclassified	Caudoviricetes_unclassified	1OHG	HK97-like fold	capsid of empty GTA particle computed with C5 symmetry
NF-P4-2-01A_k141_1392338_length_55874_cov_12.0000__full-cat_1_21	1ohg_A	4.705e-08	NF-P4-2-01A_k141_1392338_length_55874_cov_12.0000	Viruses;Duplodnaviria;Heunggongvirae;Uroviricota;Caudoviricetes;;	Duplodnaviria	Heunggongvirae	Uroviricota	Caudoviricetes	Caudoviricetes_unclassified	Caudoviricetes_unclassified	1OHG	HK97-like fold	STRUCTURE OF THE DSDNA BACTERIOPHAGE HK97 MATURE EMPTY capsid
NF-P4-2-01A_k141_1392338_length_55874_cov_12.0000__full-cat_1_21	2frp_G	9.796e-08	NF-P4-2-01A_k141_1392338_length_55874_cov_12.0000	Viruses;Duplodnaviria;Heunggongvirae;Uroviricota;Caudoviricetes;;	Duplodnaviria	Heunggongvirae	Uroviricota	Caudoviricetes	Caudoviricetes_unclassified	Caudoviricetes_unclassified	1OHG	HK97-like fold	Bacteriophage HK97 Expansion Intermediate IV
NF-P4-2-01A_k141_1392338_length_55874_cov_12.0000__full-cat_1_21	2fs3_F	1.107e-07	NF-P4-2-01A_k141_1392338_length_55874_cov_12.0000	Viruses;Duplodnaviria;Heunggongvirae;Uroviricota;Caudoviricetes;;	Duplodnaviria	Heunggongvirae	Uroviricota	Caudoviricetes	Caudoviricetes_unclassified	Caudoviricetes_unclassified	1OHG	HK97-like fold	Bacteriophage HK97 K169Y Head I
NF-P4-2-01A_k141_1392338_length_55874_cov_12.0000__full-cat_1_21	5wk1_D	2.305e-07	NF-P4-2-01A_k141_1392338_length_55874_cov_12.0000	Viruses;Duplodnaviria;Heunggongvirae;Uroviricota;Caudoviricetes;;	Duplodnaviria	Heunggongvirae	Uroviricota	Caudoviricetes	Caudoviricetes_unclassified	Caudoviricetes_unclassified	1OHG	HK97-like fold	Structure of the major capsid protein and the capsid stabilizing protein of the marine siphovirus TW1
NF-P4-2-01A_k141_1392338_length_55874_cov_12.0000__full-cat_1_21	5tjt_C	1.062e-06	NF-P4-2-01A_k141_1392338_length_55874_cov_12.0000	Viruses;Duplodnaviria;Heunggongvirae;Uroviricota;Caudoviricetes;;	Duplodnaviria	Heunggongvirae	Uroviricota	Caudoviricetes	Caudoviricetes_unclassified	Caudoviricetes_unclassified	1OHG	HK97-like fold	T5 bacteriophage major capsid protein - one PB8 hexon
NF-P4-2-01A_k141_1392338_length_55874_cov_12.0000__full-cat_1_21	1if0_D	1.731e-06	NF-P4-2-01A_k141_1392338_length_55874_cov_12.0000	Viruses;Duplodnaviria;Heunggongvirae;Uroviricota;Caudoviricetes;;	Duplodnaviria	Heunggongvirae	Uroviricota	Caudoviricetes	Caudoviricetes_unclassified	Caudoviricetes_unclassified	1OHG	HK97-like fold	PSEUDO-ATOMIC MODEL OF BACTERIOPHAGE HK97 PROCAPSID (PROHEAD II)
NF-P4-2-01A_k141_1392338_length_55874_cov_12.0000__full-cat_1_21	7jw1_b	3.001e-06	NF-P4-2-01A_k141_1392338_length_55874_cov_12.0000	Viruses;Duplodnaviria;Heunggongvirae;Uroviricota;Caudoviricetes;;	Duplodnaviria	Heunggongvirae	Uroviricota	Caudoviricetes	Caudoviricetes_unclassified	Caudoviricetes_unclassified			Satellite phage P4 procapsid including size determination (Sid) protein
NF-P4-2-01A_k141_1392338_length_55874_cov_12.0000__full-cat_1_21	8gmo_C	4.892e-06	NF-P4-2-01A_k141_1392338_length_55874_cov_12.0000	Viruses;Duplodnaviria;Heunggongvirae;Uroviricota;Caudoviricetes;;	Duplodnaviria	Heunggongvirae	Uroviricota	Caudoviricetes	Caudoviricetes_unclassified	Caudoviricetes_unclassified	IYUE	HK97-like fold	Bacteriophage T4 capsid shell containing 9DE insertions into the gp23* major capsid protein subunits
NF-P4-2-01A_k141_1392338_length_55874_cov_12.0000__full-cat_1_21	8edu_G	6.247e-06	NF-P4-2-01A_k141_1392338_length_55874_cov_12.0000	Viruses;Duplodnaviria;Heunggongvirae;Uroviricota;Caudoviricetes;;	Duplodnaviria	Heunggongvirae	Uroviricota	Caudoviricetes	Caudoviricetes_unclassified	Caudoviricetes_unclassified	1OHG	HK97-like fold	Mycobacteriophage Muddy capsid
DL-P1-5-01A_k141_98353_length_58434_cov_32.1697__full-cat_1_7	1ohg_A	5.354e-08	DL-P1-5-01A_k141_98353_length_58434_cov_32.1697	Viruses;Duplodnaviria;Heunggongvirae;Uroviricota;Caudoviricetes;;	Duplodnaviria	Heunggongvirae	Uroviricota	Caudoviricetes	Caudoviricetes_unclassified	Caudoviricetes_unclassified	1OHG	HK97-like fold	STRUCTURE OF THE DSDNA BACTERIOPHAGE HK97 MATURE EMPTY capsid
DL-P1-5-01A_k141_98353_length_58434_cov_32.1697__full-cat_1_7	2fs3_B	1.256e-07	DL-P1-5-01A_k141_98353_length_58434_cov_32.1697	Viruses;Duplodnaviria;Heunggongvirae;Uroviricota;Caudoviricetes;;	Duplodnaviria	Heunggongvirae	Uroviricota	Caudoviricetes	Caudoviricetes_unclassified	Caudoviricetes_unclassified	1OHG	HK97-like fold	Bacteriophage HK97 K169Y Head I
DL-P1-5-01A_k141_98353_length_58434_cov_32.1697__full-cat_1_7	5wk1_D	2.045e-07	DL-P1-5-01A_k141_98353_length_58434_cov_32.1697	Viruses;Duplodnaviria;Heunggongvirae;Uroviricota;Caudoviricetes;;	Duplodnaviria	Heunggongvirae	Uroviricota	Caudoviricetes	Caudoviricetes_unclassified	Caudoviricetes_unclassified	1OHG	HK97-like fold	Structure of the major capsid protein and the capsid stabilizing protein of the marine siphovirus TW1
DL-P1-5-01A_k141_98353_length_58434_cov_32.1697__full-cat_1_7	5tjt_C	2.455e-07	DL-P1-5-01A_k141_98353_length_58434_cov_32.1697	Viruses;Duplodnaviria;Heunggongvirae;Uroviricota;Caudoviricetes;;	Duplodnaviria	Heunggongvirae	Uroviricota	Caudoviricetes	Caudoviricetes_unclassified	Caudoviricetes_unclassified	1OHG	HK97-like fold	T5 bacteriophage major capsid protein - one PB8 hexon
DL-P1-5-01A_k141_98353_length_58434_cov_32.1697__full-cat_1_7	2fs3_F	5.42e-07	DL-P1-5-01A_k141_98353_length_58434_cov_32.1697	Viruses;Duplodnaviria;Heunggongvirae;Uroviricota;Caudoviricetes;;	Duplodnaviria	Heunggongvirae	Uroviricota	Caudoviricetes	Caudoviricetes_unclassified	Caudoviricetes_unclassified	1OHG	HK97-like fold	Bacteriophage HK97 K169Y Head I
DL-P1-5-01A_k141_98353_length_58434_cov_32.1697__full-cat_1_7	1if0_D	8.303e-07	DL-P1-5-01A_k141_98353_length_58434_cov_32.1697	Viruses;Duplodnaviria;Heunggongvirae;Uroviricota;Caudoviricetes;;	Duplodnaviria	Heunggongvirae	Uroviricota	Caudoviricetes	Caudoviricetes_unclassified	Caudoviricetes_unclassified	1OHG	HK97-like fold	PSEUDO-ATOMIC MODEL OF BACTERIOPHAGE HK97 PROCAPSID (PROHEAD II)
DL-P1-5-01A_k141_98353_length_58434_cov_32.1697__full-cat_1_7	8gmo_AD	9.968e-07	DL-P1-5-01A_k141_98353_length_58434_cov_32.1697	Viruses;Duplodnaviria;Heunggongvirae;Uroviricota;Caudoviricetes;;	Duplodnaviria	Heunggongvirae	Uroviricota	Caudoviricetes	Caudoviricetes_unclassified	Caudoviricetes_unclassified	IYUE	HK97-like fold	Bacteriophage T4 capsid shell containing 9DE insertions into the gp23* major capsid protein subunits
DL-P1-5-01A_k141_98353_length_58434_cov_32.1697__full-cat_1_7	6tb9_C5	1.197e-06	DL-P1-5-01A_k141_98353_length_58434_cov_32.1697	Viruses;Duplodnaviria;Heunggongvirae;Uroviricota;Caudoviricetes;;	Duplodnaviria	Heunggongvirae	Uroviricota	Caudoviricetes	Caudoviricetes_unclassified	Caudoviricetes_unclassified	1OHG	HK97-like fold	capsid of native GTA particle computed with C5 symmetry
DL-P1-5-01A_k141_98353_length_58434_cov_32.1697__full-cat_1_7	7oz4_E	3.371e-06	DL-P1-5-01A_k141_98353_length_58434_cov_32.1697	Viruses;Duplodnaviria;Heunggongvirae;Uroviricota;Caudoviricetes;;	Duplodnaviria	Heunggongvirae	Uroviricota	Caudoviricetes	Caudoviricetes_unclassified	Caudoviricetes_unclassified	1OHG	HK97-like fold	Mature capsid of bacteriophage phiRSA1
DL-P1-5-01A_k141_98353_length_58434_cov_32.1697__full-cat_1_7	7sj5_B	4.858e-06	DL-P1-5-01A_k141_98353_length_58434_cov_32.1697	Viruses;Duplodnaviria;Heunggongvirae;Uroviricota;Caudoviricetes;;	Duplodnaviria	Heunggongvirae	Uroviricota	Caudoviricetes	Caudoviricetes_unclassified	Caudoviricetes_unclassified			Bacteriophage lambda major capsid protein mutant - W308A
DL-P1-5-01A_k141_98353_length_58434_cov_32.1697__full-cat_1_7	2frp_G	5.488e-06	DL-P1-5-01A_k141_98353_length_58434_cov_32.1697	Viruses;Duplodnaviria;Heunggongvirae;Uroviricota;Caudoviricetes;;	Duplodnaviria	Heunggongvirae	Uroviricota	Caudoviricetes	Caudoviricetes_unclassified	Caudoviricetes_unclassified	1OHG	HK97-like fold	Bacteriophage HK97 Expansion Intermediate IV
DL-P1-5-01A_k141_98353_length_58434_cov_32.1697__full-cat_1_7	6tsu_U4	5.488e-06	DL-P1-5-01A_k141_98353_length_58434_cov_32.1697	Viruses;Duplodnaviria;Heunggongvirae;Uroviricota;Caudoviricetes;;	Duplodnaviria	Heunggongvirae	Uroviricota	Caudoviricetes	Caudoviricetes_unclassified	Caudoviricetes_unclassified	1OHG	HK97-like fold	capsid of empty GTA particle computed with C5 symmetry
DL-P1-5-01A_k141_98353_length_58434_cov_32.1697__full-cat_1_7	8gmo_6	5.488e-06	DL-P1-5-01A_k141_98353_length_58434_cov_32.1697	Viruses;Duplodnaviria;Heunggongvirae;Uroviricota;Caudoviricetes;;	Duplodnaviria	Heunggongvirae	Uroviricota	Caudoviricetes	Caudoviricetes_unclassified	Caudoviricetes_unclassified	IYUE	HK97-like fold	Bacteriophage T4 capsid shell containing 9DE insertions into the gp23* major capsid protein subunits
DL-P1-5-01A_k141_98353_length_58434_cov_32.1697__full-cat_1_7	8edu_G	6.199e-06	DL-P1-5-01A_k141_98353_length_58434_cov_32.1697	Viruses;Duplodnaviria;Heunggongvirae;Uroviricota;Caudoviricetes;;	Duplodnaviria	Heunggongvirae	Uroviricota	Caudoviricetes	Caudoviricetes_unclassified	Caudoviricetes_unclassified	1OHG	HK97-like fold	Mycobacteriophage Muddy capsid
DL-P1-5-01A_k141_98353_length_58434_cov_32.1697__full-cat_1_7	8gmo_C	8.406e-06	DL-P1-5-01A_k141_98353_length_58434_cov_32.1697	Viruses;Duplodnaviria;Heunggongvirae;Uroviricota;Caudoviricetes;;	Duplodnaviria	Heunggongvirae	Uroviricota	Caudoviricetes	Caudoviricetes_unclassified	Caudoviricetes_unclassified	IYUE	HK97-like fold	Bacteriophage T4 capsid shell containing 9DE insertions into the gp23* major capsid protein subunits
MM-P7B_k141_1373451_length_16159_cov_18.9273__full-cat_1_8	6tb9_C5	5.481e-08	MM-P7B_k141_1373451_length_16159_cov_18.9273	Viruses;Duplodnaviria;Heunggongvirae;Uroviricota;Caudoviricetes;;	Duplodnaviria	Heunggongvirae	Uroviricota	Caudoviricetes	Caudoviricetes_unclassified	Caudoviricetes_unclassified	1OHG	HK97-like fold	capsid of native GTA particle computed with C5 symmetry
MM-P7B_k141_1373451_length_16159_cov_18.9273__full-cat_1_8	7jw1_b	1.592e-07	MM-P7B_k141_1373451_length_16159_cov_18.9273	Viruses;Duplodnaviria;Heunggongvirae;Uroviricota;Caudoviricetes;;	Duplodnaviria	Heunggongvirae	Uroviricota	Caudoviricetes	Caudoviricetes_unclassified	Caudoviricetes_unclassified			Satellite phage P4 procapsid including size determination (Sid) protein
MM-P7B_k141_1373451_length_16159_cov_18.9273__full-cat_1_8	2fs3_F	1.343e-06	MM-P7B_k141_1373451_length_16159_cov_18.9273	Viruses;Duplodnaviria;Heunggongvirae;Uroviricota;Caudoviricetes;;	Duplodnaviria	Heunggongvirae	Uroviricota	Caudoviricetes	Caudoviricetes_unclassified	Caudoviricetes_unclassified	1OHG	HK97-like fold	Bacteriophage HK97 K169Y Head I
ZH-P7-4-01A_k141_180958_length_37541_cov_19.0005__full-cat_1_22	6tb9_C5	3.572e-15	ZH-P7-4-01A_k141_180958_length_37541_cov_19.0005	Viruses;Duplodnaviria;Heunggongvirae;Uroviricota;Caudoviricetes;;	Duplodnaviria	Heunggongvirae	Uroviricota	Caudoviricetes	Caudoviricetes_unclassified	Caudoviricetes_unclassified	1OHG	HK97-like fold	capsid of native GTA particle computed with C5 symmetry
ZH-P7-4-01A_k141_180958_length_37541_cov_19.0005__full-cat_1_22	8edu_G	1.184e-14	ZH-P7-4-01A_k141_180958_length_37541_cov_19.0005	Viruses;Duplodnaviria;Heunggongvirae;Uroviricota;Caudoviricetes;;	Duplodnaviria	Heunggongvirae	Uroviricota	Caudoviricetes	Caudoviricetes_unclassified	Caudoviricetes_unclassified	1OHG	HK97-like fold	Mycobacteriophage Muddy capsid
ZH-P7-4-01A_k141_180958_length_37541_cov_19.0005__full-cat_1_22	6tsu_U4	2.907e-14	ZH-P7-4-01A_k141_180958_length_37541_cov_19.0005	Viruses;Duplodnaviria;Heunggongvirae;Uroviricota;Caudoviricetes;;	Duplodnaviria	Heunggongvirae	Uroviricota	Caudoviricetes	Caudoviricetes_unclassified	Caudoviricetes_unclassified	1OHG	HK97-like fold	capsid of empty GTA particle computed with C5 symmetry
ZH-P7-4-01A_k141_180958_length_37541_cov_19.0005__full-cat_1_22	8edu_B	6.726e-14	ZH-P7-4-01A_k141_180958_length_37541_cov_19.0005	Viruses;Duplodnaviria;Heunggongvirae;Uroviricota;Caudoviricetes;;	Duplodnaviria	Heunggongvirae	Uroviricota	Caudoviricetes	Caudoviricetes_unclassified	Caudoviricetes_unclassified	1OHG	HK97-like fold	Mycobacteriophage Muddy capsid
ZH-P7-4-01A_k141_180958_length_37541_cov_19.0005__full-cat_1_22	1ohg_A	8.547e-14	ZH-P7-4-01A_k141_180958_length_37541_cov_19.0005	Viruses;Duplodnaviria;Heunggongvirae;Uroviricota;Caudoviricetes;;	Duplodnaviria	Heunggongvirae	Uroviricota	Caudoviricetes	Caudoviricetes_unclassified	Caudoviricetes_unclassified	1OHG	HK97-like fold	STRUCTURE OF THE DSDNA BACTERIOPHAGE HK97 MATURE EMPTY capsid
ZH-P7-4-01A_k141_180958_length_37541_cov_19.0005__full-cat_1_22	2fs3_B	1.224e-13	ZH-P7-4-01A_k141_180958_length_37541_cov_19.0005	Viruses;Duplodnaviria;Heunggongvirae;Uroviricota;Caudoviricetes;;	Duplodnaviria	Heunggongvirae	Uroviricota	Caudoviricetes	Caudoviricetes_unclassified	Caudoviricetes_unclassified	1OHG	HK97-like fold	Bacteriophage HK97 K169Y Head I
ZH-P7-4-01A_k141_180958_length_37541_cov_19.0005__full-cat_1_22	2frp_G	3.822e-13	ZH-P7-4-01A_k141_180958_length_37541_cov_19.0005	Viruses;Duplodnaviria;Heunggongvirae;Uroviricota;Caudoviricetes;;	Duplodnaviria	Heunggongvirae	Uroviricota	Caudoviricetes	Caudoviricetes_unclassified	Caudoviricetes_unclassified	1OHG	HK97-like fold	Bacteriophage HK97 Expansion Intermediate IV
ZH-P7-4-01A_k141_180958_length_37541_cov_19.0005__full-cat_1_22	1if0_D	1.058e-12	ZH-P7-4-01A_k141_180958_length_37541_cov_19.0005	Viruses;Duplodnaviria;Heunggongvirae;Uroviricota;Caudoviricetes;;	Duplodnaviria	Heunggongvirae	Uroviricota	Caudoviricetes	Caudoviricetes_unclassified	Caudoviricetes_unclassified	1OHG	HK97-like fold	PSEUDO-ATOMIC MODEL OF BACTERIOPHAGE HK97 PROCAPSID (PROHEAD II)
ZH-P7-4-01A_k141_180958_length_37541_cov_19.0005__full-cat_1_22	2fs3_F	2.93e-12	ZH-P7-4-01A_k141_180958_length_37541_cov_19.0005	Viruses;Duplodnaviria;Heunggongvirae;Uroviricota;Caudoviricetes;;	Duplodnaviria	Heunggongvirae	Uroviricota	Caudoviricetes	Caudoviricetes_unclassified	Caudoviricetes_unclassified	1OHG	HK97-like fold	Bacteriophage HK97 K169Y Head I
ZH-P7-4-01A_k141_180958_length_37541_cov_19.0005__full-cat_1_22	7jw1_b	5.196e-11	ZH-P7-4-01A_k141_180958_length_37541_cov_19.0005	Viruses;Duplodnaviria;Heunggongvirae;Uroviricota;Caudoviricetes;;	Duplodnaviria	Heunggongvirae	Uroviricota	Caudoviricetes	Caudoviricetes_unclassified	Caudoviricetes_unclassified			Satellite phage P4 procapsid including size determination (Sid) protein
ZH-P7-4-01A_k141_180958_length_37541_cov_19.0005__full-cat_1_22	5tjt_C	3.135e-10	ZH-P7-4-01A_k141_180958_length_37541_cov_19.0005	Viruses;Duplodnaviria;Heunggongvirae;Uroviricota;Caudoviricetes;;	Duplodnaviria	Heunggongvirae	Uroviricota	Caudoviricetes	Caudoviricetes_unclassified	Caudoviricetes_unclassified	1OHG	HK97-like fold	T5 bacteriophage major capsid protein - one PB8 hexon
ZH-P7-4-01A_k141_180958_length_37541_cov_19.0005__full-cat_1_22	7oz4_E	8.68e-10	ZH-P7-4-01A_k141_180958_length_37541_cov_19.0005	Viruses;Duplodnaviria;Heunggongvirae;Uroviricota;Caudoviricetes;;	Duplodnaviria	Heunggongvirae	Uroviricota	Caudoviricetes	Caudoviricetes_unclassified	Caudoviricetes_unclassified	1OHG	HK97-like fold	Mature capsid of bacteriophage phiRSA1
ZH-P7-4-01A_k141_180958_length_37541_cov_19.0005__full-cat_1_22	5wk1_D	2.709e-09	ZH-P7-4-01A_k141_180958_length_37541_cov_19.0005	Viruses;Duplodnaviria;Heunggongvirae;Uroviricota;Caudoviricetes;;	Duplodnaviria	Heunggongvirae	Uroviricota	Caudoviricetes	Caudoviricetes_unclassified	Caudoviricetes_unclassified	1OHG	HK97-like fold	Structure of the major capsid protein and the capsid stabilizing protein of the marine siphovirus TW1
ZH-P7-4-01A_k141_180958_length_37541_cov_19.0005__full-cat_1_22	8gmo_6	2.36e-06	ZH-P7-4-01A_k141_180958_length_37541_cov_19.0005	Viruses;Duplodnaviria;Heunggongvirae;Uroviricota;Caudoviricetes;;	Duplodnaviria	Heunggongvirae	Uroviricota	Caudoviricetes	Caudoviricetes_unclassified	Caudoviricetes_unclassified	IYUE	HK97-like fold	Bacteriophage T4 capsid shell containing 9DE insertions into the gp23* major capsid protein subunits
ZH-P7-4-01A_k141_180958_length_37541_cov_19.0005__full-cat_1_22	8gmo_AD	2.998e-06	ZH-P7-4-01A_k141_180958_length_37541_cov_19.0005	Viruses;Duplodnaviria;Heunggongvirae;Uroviricota;Caudoviricetes;;	Duplodnaviria	Heunggongvirae	Uroviricota	Caudoviricetes	Caudoviricetes_unclassified	Caudoviricetes_unclassified	IYUE	HK97-like fold	Bacteriophage T4 capsid shell containing 9DE insertions into the gp23* major capsid protein subunits
ZH-P7-4-01A_k141_180958_length_37541_cov_19.0005__full-cat_1_22	8gmo_C	9.937e-06	ZH-P7-4-01A_k141_180958_length_37541_cov_19.0005	Viruses;Duplodnaviria;Heunggongvirae;Uroviricota;Caudoviricetes;;	Duplodnaviria	Heunggongvirae	Uroviricota	Caudoviricetes	Caudoviricetes_unclassified	Caudoviricetes_unclassified	IYUE	HK97-like fold	Bacteriophage T4 capsid shell containing 9DE insertions into the gp23* major capsid protein subunits
HK-P9B_k141_1449204_length_33142_cov_16.7267__full-cat_1_47	7jw1_b	1.838e-10	HK-P9B_k141_1449204_length_33142_cov_16.7267	Viruses;Duplodnaviria;Heunggongvirae;Uroviricota;Caudoviricetes;;	Duplodnaviria	Heunggongvirae	Uroviricota	Caudoviricetes	Caudoviricetes_unclassified	Caudoviricetes_unclassified			Satellite phage P4 procapsid including size determination (Sid) protein
HK-P9B_k141_1449204_length_33142_cov_16.7267__full-cat_1_47	2fs3_B	4.613e-10	HK-P9B_k141_1449204_length_33142_cov_16.7267	Viruses;Duplodnaviria;Heunggongvirae;Uroviricota;Caudoviricetes;;	Duplodnaviria	Heunggongvirae	Uroviricota	Caudoviricetes	Caudoviricetes_unclassified	Caudoviricetes_unclassified	1OHG	HK97-like fold	Bacteriophage HK97 K169Y Head I
HK-P9B_k141_1449204_length_33142_cov_16.7267__full-cat_1_47	1ohg_A	2.905e-09	HK-P9B_k141_1449204_length_33142_cov_16.7267	Viruses;Duplodnaviria;Heunggongvirae;Uroviricota;Caudoviricetes;;	Duplodnaviria	Heunggongvirae	Uroviricota	Caudoviricetes	Caudoviricetes_unclassified	Caudoviricetes_unclassified	1OHG	HK97-like fold	STRUCTURE OF THE DSDNA BACTERIOPHAGE HK97 MATURE EMPTY capsid
HK-P9B_k141_1449204_length_33142_cov_16.7267__full-cat_1_47	5wk1_D	4.745e-09	HK-P9B_k141_1449204_length_33142_cov_16.7267	Viruses;Duplodnaviria;Heunggongvirae;Uroviricota;Caudoviricetes;;	Duplodnaviria	Heunggongvirae	Uroviricota	Caudoviricetes	Caudoviricetes_unclassified	Caudoviricetes_unclassified	1OHG	HK97-like fold	Structure of the major capsid protein and the capsid stabilizing protein of the marine siphovirus TW1
HK-P9B_k141_1449204_length_33142_cov_16.7267__full-cat_1_47	2fs3_F	1.431e-08	HK-P9B_k141_1449204_length_33142_cov_16.7267	Viruses;Duplodnaviria;Heunggongvirae;Uroviricota;Caudoviricetes;;	Duplodnaviria	Heunggongvirae	Uroviricota	Caudoviricetes	Caudoviricetes_unclassified	Caudoviricetes_unclassified	1OHG	HK97-like fold	Bacteriophage HK97 K169Y Head I
HK-P9B_k141_1449204_length_33142_cov_16.7267__full-cat_1_47	7oz4_E	2.338e-08	HK-P9B_k141_1449204_length_33142_cov_16.7267	Viruses;Duplodnaviria;Heunggongvirae;Uroviricota;Caudoviricetes;;	Duplodnaviria	Heunggongvirae	Uroviricota	Caudoviricetes	Caudoviricetes_unclassified	Caudoviricetes_unclassified	1OHG	HK97-like fold	Mature capsid of bacteriophage phiRSA1
HK-P9B_k141_1449204_length_33142_cov_16.7267__full-cat_1_47	8edu_B	2.988e-08	HK-P9B_k141_1449204_length_33142_cov_16.7267	Viruses;Duplodnaviria;Heunggongvirae;Uroviricota;Caudoviricetes;;	Duplodnaviria	Heunggongvirae	Uroviricota	Caudoviricetes	Caudoviricetes_unclassified	Caudoviricetes_unclassified	1OHG	HK97-like fold	Mycobacteriophage Muddy capsid
HK-P9B_k141_1449204_length_33142_cov_16.7267__full-cat_1_47	6tsu_U4	3.177e-08	HK-P9B_k141_1449204_length_33142_cov_16.7267	Viruses;Duplodnaviria;Heunggongvirae;Uroviricota;Caudoviricetes;;	Duplodnaviria	Heunggongvirae	Uroviricota	Caudoviricetes	Caudoviricetes_unclassified	Caudoviricetes_unclassified	1OHG	HK97-like fold	capsid of empty GTA particle computed with C5 symmetry
HK-P9B_k141_1449204_length_33142_cov_16.7267__full-cat_1_47	2frp_G	5.867e-08	HK-P9B_k141_1449204_length_33142_cov_16.7267	Viruses;Duplodnaviria;Heunggongvirae;Uroviricota;Caudoviricetes;;	Duplodnaviria	Heunggongvirae	Uroviricota	Caudoviricetes	Caudoviricetes_unclassified	Caudoviricetes_unclassified	1OHG	HK97-like fold	Bacteriophage HK97 Expansion Intermediate IV
HK-P9B_k141_1449204_length_33142_cov_16.7267__full-cat_1_47	8edu_G	6.238e-08	HK-P9B_k141_1449204_length_33142_cov_16.7267	Viruses;Duplodnaviria;Heunggongvirae;Uroviricota;Caudoviricetes;;	Duplodnaviria	Heunggongvirae	Uroviricota	Caudoviricetes	Caudoviricetes_unclassified	Caudoviricetes_unclassified	1OHG	HK97-like fold	Mycobacteriophage Muddy capsid
HK-P9B_k141_1449204_length_33142_cov_16.7267__full-cat_1_47	1if0_D	1.882e-07	HK-P9B_k141_1449204_length_33142_cov_16.7267	Viruses;Duplodnaviria;Heunggongvirae;Uroviricota;Caudoviricetes;;	Duplodnaviria	Heunggongvirae	Uroviricota	Caudoviricetes	Caudoviricetes_unclassified	Caudoviricetes_unclassified	1OHG	HK97-like fold	PSEUDO-ATOMIC MODEL OF BACTERIOPHAGE HK97 PROCAPSID (PROHEAD II)
HK-P9B_k141_1449204_length_33142_cov_16.7267__full-cat_1_47	6tb9_C5	6.822e-07	HK-P9B_k141_1449204_length_33142_cov_16.7267	Viruses;Duplodnaviria;Heunggongvirae;Uroviricota;Caudoviricetes;;	Duplodnaviria	Heunggongvirae	Uroviricota	Caudoviricetes	Caudoviricetes_unclassified	Caudoviricetes_unclassified	1OHG	HK97-like fold	capsid of native GTA particle computed with C5 symmetry
HK-P9B_k141_1449204_length_33142_cov_16.7267__full-cat_1_47	8gmo_C	2.797e-06	HK-P9B_k141_1449204_length_33142_cov_16.7267	Viruses;Duplodnaviria;Heunggongvirae;Uroviricota;Caudoviricetes;;	Duplodnaviria	Heunggongvirae	Uroviricota	Caudoviricetes	Caudoviricetes_unclassified	Caudoviricetes_unclassified	IYUE	HK97-like fold	Bacteriophage T4 capsid shell containing 9DE insertions into the gp23* major capsid protein subunits
HK-P9B_k141_1449204_length_33142_cov_16.7267__full-cat_1_47	5tjt_C	6.6e-06	HK-P9B_k141_1449204_length_33142_cov_16.7267	Viruses;Duplodnaviria;Heunggongvirae;Uroviricota;Caudoviricetes;;	Duplodnaviria	Heunggongvirae	Uroviricota	Caudoviricetes	Caudoviricetes_unclassified	Caudoviricetes_unclassified	1OHG	HK97-like fold	T5 bacteriophage major capsid protein - one PB8 hexon
YT-P3-5-01A_k141_1596398_length_24229_cov_10.0000__full-cat_1_3	2fs3_B	7.372e-06	YT-P3-5-01A_k141_1596398_length_24229_cov_10.0000	Viruses;Duplodnaviria;Heunggongvirae;Uroviricota;Caudoviricetes;;	Duplodnaviria	Heunggongvirae	Uroviricota	Caudoviricetes	Caudoviricetes_unclassified	Caudoviricetes_unclassified	1OHG	HK97-like fold	Bacteriophage HK97 K169Y Head I
YT-P3-5-01A_k141_1596398_length_24229_cov_10.0000__full-cat_1_3	7jw1_b	7.372e-06	YT-P3-5-01A_k141_1596398_length_24229_cov_10.0000	Viruses;Duplodnaviria;Heunggongvirae;Uroviricota;Caudoviricetes;;	Duplodnaviria	Heunggongvirae	Uroviricota	Caudoviricetes	Caudoviricetes_unclassified	Caudoviricetes_unclassified			Satellite phage P4 procapsid including size determination (Sid) protein
YT-P3-5-01A_k141_1596398_length_24229_cov_10.0000__full-cat_1_3	7qof_B	9.887e-06	YT-P3-5-01A_k141_1596398_length_24229_cov_10.0000	Viruses;Duplodnaviria;Heunggongvirae;Uroviricota;Caudoviricetes;;	Duplodnaviria	Heunggongvirae	Uroviricota	Caudoviricetes	Caudoviricetes_unclassified	Caudoviricetes_unclassified			Icosahedral capsid of the phicrAss001 virion
SZ-P10-1-01A_k141_1886284_length_34890_cov_12.6344__full-cat_1_20	1ohg_A	8.144e-08	SZ-P10-1-01A_k141_1886284_length_34890_cov_12.6344	Viruses;Duplodnaviria;Heunggongvirae;Uroviricota;Caudoviricetes;;	Duplodnaviria	Heunggongvirae	Uroviricota	Caudoviricetes	Caudoviricetes_unclassified	Caudoviricetes_unclassified	1OHG	HK97-like fold	STRUCTURE OF THE DSDNA BACTERIOPHAGE HK97 MATURE EMPTY capsid
SZ-P10-1-01A_k141_1886284_length_34890_cov_12.6344__full-cat_1_20	2fs3_B	2.425e-07	SZ-P10-1-01A_k141_1886284_length_34890_cov_12.6344	Viruses;Duplodnaviria;Heunggongvirae;Uroviricota;Caudoviricetes;;	Duplodnaviria	Heunggongvirae	Uroviricota	Caudoviricetes	Caudoviricetes_unclassified	Caudoviricetes_unclassified	1OHG	HK97-like fold	Bacteriophage HK97 K169Y Head I
SZ-P10-1-01A_k141_1886284_length_34890_cov_12.6344__full-cat_1_20	6tb9_C5	1.323e-06	SZ-P10-1-01A_k141_1886284_length_34890_cov_12.6344	Viruses;Duplodnaviria;Heunggongvirae;Uroviricota;Caudoviricetes;;	Duplodnaviria	Heunggongvirae	Uroviricota	Caudoviricetes	Caudoviricetes_unclassified	Caudoviricetes_unclassified	1OHG	HK97-like fold	capsid of native GTA particle computed with C5 symmetry
SZ-P10-1-01A_k141_1886284_length_34890_cov_12.6344__full-cat_1_20	1if0_D	1.686e-06	SZ-P10-1-01A_k141_1886284_length_34890_cov_12.6344	Viruses;Duplodnaviria;Heunggongvirae;Uroviricota;Caudoviricetes;;	Duplodnaviria	Heunggongvirae	Uroviricota	Caudoviricetes	Caudoviricetes_unclassified	Caudoviricetes_unclassified	1OHG	HK97-like fold	PSEUDO-ATOMIC MODEL OF BACTERIOPHAGE HK97 PROCAPSID (PROHEAD II)
SZ-P10-1-01A_k141_1886284_length_34890_cov_12.6344__full-cat_1_20	8edu_G	2.149e-06	SZ-P10-1-01A_k141_1886284_length_34890_cov_12.6344	Viruses;Duplodnaviria;Heunggongvirae;Uroviricota;Caudoviricetes;;	Duplodnaviria	Heunggongvirae	Uroviricota	Caudoviricetes	Caudoviricetes_unclassified	Caudoviricetes_unclassified	1OHG	HK97-like fold	Mycobacteriophage Muddy capsid
SZ-P10-1-01A_k141_1886284_length_34890_cov_12.6344__full-cat_1_20	2frp_G	3.489e-06	SZ-P10-1-01A_k141_1886284_length_34890_cov_12.6344	Viruses;Duplodnaviria;Heunggongvirae;Uroviricota;Caudoviricetes;;	Duplodnaviria	Heunggongvirae	Uroviricota	Caudoviricetes	Caudoviricetes_unclassified	Caudoviricetes_unclassified	1OHG	HK97-like fold	Bacteriophage HK97 Expansion Intermediate IV
SZ-P10-1-01A_k141_1886284_length_34890_cov_12.6344__full-cat_1_20	2fs3_F	5.02e-06	SZ-P10-1-01A_k141_1886284_length_34890_cov_12.6344	Viruses;Duplodnaviria;Heunggongvirae;Uroviricota;Caudoviricetes;;	Duplodnaviria	Heunggongvirae	Uroviricota	Caudoviricetes	Caudoviricetes_unclassified	Caudoviricetes_unclassified	1OHG	HK97-like fold	Bacteriophage HK97 K169Y Head I
SZ-P10-1-01A_k141_1886284_length_34890_cov_12.6344__full-cat_1_20	8edu_B	7.672e-06	SZ-P10-1-01A_k141_1886284_length_34890_cov_12.6344	Viruses;Duplodnaviria;Heunggongvirae;Uroviricota;Caudoviricetes;;	Duplodnaviria	Heunggongvirae	Uroviricota	Caudoviricetes	Caudoviricetes_unclassified	Caudoviricetes_unclassified	1OHG	HK97-like fold	Mycobacteriophage Muddy capsid
SZ-P10-1-01A_k141_1886284_length_34890_cov_12.6344__full-cat_1_20	8gmo_C	9.202e-06	SZ-P10-1-01A_k141_1886284_length_34890_cov_12.6344	Viruses;Duplodnaviria;Heunggongvirae;Uroviricota;Caudoviricetes;;	Duplodnaviria	Heunggongvirae	Uroviricota	Caudoviricetes	Caudoviricetes_unclassified	Caudoviricetes_unclassified	IYUE	HK97-like fold	Bacteriophage T4 capsid shell containing 9DE insertions into the gp23* major capsid protein subunits
BF-P8-5-01A_k141_846686_length_35037_cov_22.0489__full-cat_1_39	1ohg_A	5.397e-27	BF-P8-5-01A_k141_846686_length_35037_cov_22.0489	Viruses;Duplodnaviria;Heunggongvirae;Uroviricota;Caudoviricetes;;	Duplodnaviria	Heunggongvirae	Uroviricota	Caudoviricetes	Caudoviricetes_unclassified	Caudoviricetes_unclassified	1OHG	HK97-like fold	STRUCTURE OF THE DSDNA BACTERIOPHAGE HK97 MATURE EMPTY capsid
BF-P8-5-01A_k141_846686_length_35037_cov_22.0489__full-cat_1_39	2fs3_B	5.739e-27	BF-P8-5-01A_k141_846686_length_35037_cov_22.0489	Viruses;Duplodnaviria;Heunggongvirae;Uroviricota;Caudoviricetes;;	Duplodnaviria	Heunggongvirae	Uroviricota	Caudoviricetes	Caudoviricetes_unclassified	Caudoviricetes_unclassified	1OHG	HK97-like fold	Bacteriophage HK97 K169Y Head I
BF-P8-5-01A_k141_846686_length_35037_cov_22.0489__full-cat_1_39	2fs3_F	5.228e-26	BF-P8-5-01A_k141_846686_length_35037_cov_22.0489	Viruses;Duplodnaviria;Heunggongvirae;Uroviricota;Caudoviricetes;;	Duplodnaviria	Heunggongvirae	Uroviricota	Caudoviricetes	Caudoviricetes_unclassified	Caudoviricetes_unclassified	1OHG	HK97-like fold	Bacteriophage HK97 K169Y Head I
BF-P8-5-01A_k141_846686_length_35037_cov_22.0489__full-cat_1_39	1if0_D	1.272e-24	BF-P8-5-01A_k141_846686_length_35037_cov_22.0489	Viruses;Duplodnaviria;Heunggongvirae;Uroviricota;Caudoviricetes;;	Duplodnaviria	Heunggongvirae	Uroviricota	Caudoviricetes	Caudoviricetes_unclassified	Caudoviricetes_unclassified	1OHG	HK97-like fold	PSEUDO-ATOMIC MODEL OF BACTERIOPHAGE HK97 PROCAPSID (PROHEAD II)
BF-P8-5-01A_k141_846686_length_35037_cov_22.0489__full-cat_1_39	2frp_G	2.275e-23	BF-P8-5-01A_k141_846686_length_35037_cov_22.0489	Viruses;Duplodnaviria;Heunggongvirae;Uroviricota;Caudoviricetes;;	Duplodnaviria	Heunggongvirae	Uroviricota	Caudoviricetes	Caudoviricetes_unclassified	Caudoviricetes_unclassified	1OHG	HK97-like fold	Bacteriophage HK97 Expansion Intermediate IV
BF-P8-5-01A_k141_846686_length_35037_cov_22.0489__full-cat_1_39	6tb9_C5	5.337e-17	BF-P8-5-01A_k141_846686_length_35037_cov_22.0489	Viruses;Duplodnaviria;Heunggongvirae;Uroviricota;Caudoviricetes;;	Duplodnaviria	Heunggongvirae	Uroviricota	Caudoviricetes	Caudoviricetes_unclassified	Caudoviricetes_unclassified	1OHG	HK97-like fold	capsid of native GTA particle computed with C5 symmetry
BF-P8-5-01A_k141_846686_length_35037_cov_22.0489__full-cat_1_39	6tsu_U4	2.189e-16	BF-P8-5-01A_k141_846686_length_35037_cov_22.0489	Viruses;Duplodnaviria;Heunggongvirae;Uroviricota;Caudoviricetes;;	Duplodnaviria	Heunggongvirae	Uroviricota	Caudoviricetes	Caudoviricetes_unclassified	Caudoviricetes_unclassified	1OHG	HK97-like fold	capsid of empty GTA particle computed with C5 symmetry
BF-P8-5-01A_k141_846686_length_35037_cov_22.0489__full-cat_1_39	8edu_G	5.008e-15	BF-P8-5-01A_k141_846686_length_35037_cov_22.0489	Viruses;Duplodnaviria;Heunggongvirae;Uroviricota;Caudoviricetes;;	Duplodnaviria	Heunggongvirae	Uroviricota	Caudoviricetes	Caudoviricetes_unclassified	Caudoviricetes_unclassified	1OHG	HK97-like fold	Mycobacteriophage Muddy capsid
BF-P8-5-01A_k141_846686_length_35037_cov_22.0489__full-cat_1_39	8edu_B	1.046e-14	BF-P8-5-01A_k141_846686_length_35037_cov_22.0489	Viruses;Duplodnaviria;Heunggongvirae;Uroviricota;Caudoviricetes;;	Duplodnaviria	Heunggongvirae	Uroviricota	Caudoviricetes	Caudoviricetes_unclassified	Caudoviricetes_unclassified	1OHG	HK97-like fold	Mycobacteriophage Muddy capsid
BF-P8-5-01A_k141_846686_length_35037_cov_22.0489__full-cat_1_39	5tjt_C	2.392e-13	BF-P8-5-01A_k141_846686_length_35037_cov_22.0489	Viruses;Duplodnaviria;Heunggongvirae;Uroviricota;Caudoviricetes;;	Duplodnaviria	Heunggongvirae	Uroviricota	Caudoviricetes	Caudoviricetes_unclassified	Caudoviricetes_unclassified	1OHG	HK97-like fold	T5 bacteriophage major capsid protein - one PB8 hexon
BF-P8-5-01A_k141_846686_length_35037_cov_22.0489__full-cat_1_39	5wk1_D	2.869e-11	BF-P8-5-01A_k141_846686_length_35037_cov_22.0489	Viruses;Duplodnaviria;Heunggongvirae;Uroviricota;Caudoviricetes;;	Duplodnaviria	Heunggongvirae	Uroviricota	Caudoviricetes	Caudoviricetes_unclassified	Caudoviricetes_unclassified	1OHG	HK97-like fold	Structure of the major capsid protein and the capsid stabilizing protein of the marine siphovirus TW1
BF-P8-5-01A_k141_846686_length_35037_cov_22.0489__full-cat_1_39	7oz4_E	7.204e-11	BF-P8-5-01A_k141_846686_length_35037_cov_22.0489	Viruses;Duplodnaviria;Heunggongvirae;Uroviricota;Caudoviricetes;;	Duplodnaviria	Heunggongvirae	Uroviricota	Caudoviricetes	Caudoviricetes_unclassified	Caudoviricetes_unclassified	1OHG	HK97-like fold	Mature capsid of bacteriophage phiRSA1
BF-P8-5-01A_k141_846686_length_35037_cov_22.0489__full-cat_1_39	7jw1_b	8.921e-10	BF-P8-5-01A_k141_846686_length_35037_cov_22.0489	Viruses;Duplodnaviria;Heunggongvirae;Uroviricota;Caudoviricetes;;	Duplodnaviria	Heunggongvirae	Uroviricota	Caudoviricetes	Caudoviricetes_unclassified	Caudoviricetes_unclassified			Satellite phage P4 procapsid including size determination (Sid) protein
BF-P8-5-01A_k141_846686_length_35037_cov_22.0489__full-cat_1_39	8gmo_AD	1.697e-08	BF-P8-5-01A_k141_846686_length_35037_cov_22.0489	Viruses;Duplodnaviria;Heunggongvirae;Uroviricota;Caudoviricetes;;	Duplodnaviria	Heunggongvirae	Uroviricota	Caudoviricetes	Caudoviricetes_unclassified	Caudoviricetes_unclassified	IYUE	HK97-like fold	Bacteriophage T4 capsid shell containing 9DE insertions into the gp23* major capsid protein subunits
BF-P8-5-01A_k141_846686_length_35037_cov_22.0489__full-cat_1_39	8gmo_C	2.17e-08	BF-P8-5-01A_k141_846686_length_35037_cov_22.0489	Viruses;Duplodnaviria;Heunggongvirae;Uroviricota;Caudoviricetes;;	Duplodnaviria	Heunggongvirae	Uroviricota	Caudoviricetes	Caudoviricetes_unclassified	Caudoviricetes_unclassified	IYUE	HK97-like fold	Bacteriophage T4 capsid shell containing 9DE insertions into the gp23* major capsid protein subunits
BF-P8-5-01A_k141_846686_length_35037_cov_22.0489__full-cat_1_39	8gmo_6	1.368e-07	BF-P8-5-01A_k141_846686_length_35037_cov_22.0489	Viruses;Duplodnaviria;Heunggongvirae;Uroviricota;Caudoviricetes;;	Duplodnaviria	Heunggongvirae	Uroviricota	Caudoviricetes	Caudoviricetes_unclassified	Caudoviricetes_unclassified	IYUE	HK97-like fold	Bacteriophage T4 capsid shell containing 9DE insertions into the gp23* major capsid protein subunits
BF-P8-5-01A_k141_846686_length_35037_cov_22.0489__full-cat_1_39	5lii_P	7.626e-07	BF-P8-5-01A_k141_846686_length_35037_cov_22.0489	Viruses;Duplodnaviria;Heunggongvirae;Uroviricota;Caudoviricetes;;	Duplodnaviria	Heunggongvirae	Uroviricota	Caudoviricetes	Caudoviricetes_unclassified	Caudoviricetes_unclassified			bacteriophage phi812K1-420 major capsid protein
BF-P8-5-01A_k141_846686_length_35037_cov_22.0489__full-cat_1_39	3j4u_G	1.801e-06	BF-P8-5-01A_k141_846686_length_35037_cov_22.0489	Viruses;Duplodnaviria;Heunggongvirae;Uroviricota;Caudoviricetes;;	Duplodnaviria	Heunggongvirae	Uroviricota	Caudoviricetes	Caudoviricetes_unclassified	Caudoviricetes_unclassified			A new topology of the HK97-like fold revealed in Bordetella bacteriophage: non-covalent chainmail secured by jellyrolls
BF-P8-5-01A_k141_846686_length_35037_cov_22.0489__full-cat_1_39	7qof_A	6.947e-06	BF-P8-5-01A_k141_846686_length_35037_cov_22.0489	Viruses;Duplodnaviria;Heunggongvirae;Uroviricota;Caudoviricetes;;	Duplodnaviria	Heunggongvirae	Uroviricota	Caudoviricetes	Caudoviricetes_unclassified	Caudoviricetes_unclassified			Icosahedral capsid of the phicrAss001 virion
WH-P4-4-01A_k141_953062_length_35490_cov_15.0163__full-cat_1_35	6tb9_C5	1.189e-18	WH-P4-4-01A_k141_953062_length_35490_cov_15.0163	Viruses;Duplodnaviria;Heunggongvirae;Uroviricota;Caudoviricetes;;	Duplodnaviria	Heunggongvirae	Uroviricota	Caudoviricetes	Caudoviricetes_unclassified	Caudoviricetes_unclassified	1OHG	HK97-like fold	capsid of native GTA particle computed with C5 symmetry
WH-P4-4-01A_k141_953062_length_35490_cov_15.0163__full-cat_1_35	6tsu_U4	9.647e-17	WH-P4-4-01A_k141_953062_length_35490_cov_15.0163	Viruses;Duplodnaviria;Heunggongvirae;Uroviricota;Caudoviricetes;;	Duplodnaviria	Heunggongvirae	Uroviricota	Caudoviricetes	Caudoviricetes_unclassified	Caudoviricetes_unclassified	1OHG	HK97-like fold	capsid of empty GTA particle computed with C5 symmetry
WH-P4-4-01A_k141_953062_length_35490_cov_15.0163__full-cat_1_35	1ohg_A	3.194e-14	WH-P4-4-01A_k141_953062_length_35490_cov_15.0163	Viruses;Duplodnaviria;Heunggongvirae;Uroviricota;Caudoviricetes;;	Duplodnaviria	Heunggongvirae	Uroviricota	Caudoviricetes	Caudoviricetes_unclassified	Caudoviricetes_unclassified	1OHG	HK97-like fold	STRUCTURE OF THE DSDNA BACTERIOPHAGE HK97 MATURE EMPTY capsid
WH-P4-4-01A_k141_953062_length_35490_cov_15.0163__full-cat_1_35	2fs3_B	4.038e-14	WH-P4-4-01A_k141_953062_length_35490_cov_15.0163	Viruses;Duplodnaviria;Heunggongvirae;Uroviricota;Caudoviricetes;;	Duplodnaviria	Heunggongvirae	Uroviricota	Caudoviricetes	Caudoviricetes_unclassified	Caudoviricetes_unclassified	1OHG	HK97-like fold	Bacteriophage HK97 K169Y Head I
WH-P4-4-01A_k141_953062_length_35490_cov_15.0163__full-cat_1_35	8edu_B	1.853e-13	WH-P4-4-01A_k141_953062_length_35490_cov_15.0163	Viruses;Duplodnaviria;Heunggongvirae;Uroviricota;Caudoviricetes;;	Duplodnaviria	Heunggongvirae	Uroviricota	Caudoviricetes	Caudoviricetes_unclassified	Caudoviricetes_unclassified	1OHG	HK97-like fold	Mycobacteriophage Muddy capsid
WH-P4-4-01A_k141_953062_length_35490_cov_15.0163__full-cat_1_35	8edu_G	7.566e-13	WH-P4-4-01A_k141_953062_length_35490_cov_15.0163	Viruses;Duplodnaviria;Heunggongvirae;Uroviricota;Caudoviricetes;;	Duplodnaviria	Heunggongvirae	Uroviricota	Caudoviricetes	Caudoviricetes_unclassified	Caudoviricetes_unclassified	1OHG	HK97-like fold	Mycobacteriophage Muddy capsid
WH-P4-4-01A_k141_953062_length_35490_cov_15.0163__full-cat_1_35	2fs3_F	8.022e-13	WH-P4-4-01A_k141_953062_length_35490_cov_15.0163	Viruses;Duplodnaviria;Heunggongvirae;Uroviricota;Caudoviricetes;;	Duplodnaviria	Heunggongvirae	Uroviricota	Caudoviricetes	Caudoviricetes_unclassified	Caudoviricetes_unclassified	1OHG	HK97-like fold	Bacteriophage HK97 K169Y Head I
WH-P4-4-01A_k141_953062_length_35490_cov_15.0163__full-cat_1_35	1if0_D	4.39e-12	WH-P4-4-01A_k141_953062_length_35490_cov_15.0163	Viruses;Duplodnaviria;Heunggongvirae;Uroviricota;Caudoviricetes;;	Duplodnaviria	Heunggongvirae	Uroviricota	Caudoviricetes	Caudoviricetes_unclassified	Caudoviricetes_unclassified	1OHG	HK97-like fold	PSEUDO-ATOMIC MODEL OF BACTERIOPHAGE HK97 PROCAPSID (PROHEAD II)
WH-P4-4-01A_k141_953062_length_35490_cov_15.0163__full-cat_1_35	2frp_G	4.317e-11	WH-P4-4-01A_k141_953062_length_35490_cov_15.0163	Viruses;Duplodnaviria;Heunggongvirae;Uroviricota;Caudoviricetes;;	Duplodnaviria	Heunggongvirae	Uroviricota	Caudoviricetes	Caudoviricetes_unclassified	Caudoviricetes_unclassified	1OHG	HK97-like fold	Bacteriophage HK97 Expansion Intermediate IV
WH-P4-4-01A_k141_953062_length_35490_cov_15.0163__full-cat_1_35	5wk1_D	2.066e-09	WH-P4-4-01A_k141_953062_length_35490_cov_15.0163	Viruses;Duplodnaviria;Heunggongvirae;Uroviricota;Caudoviricetes;;	Duplodnaviria	Heunggongvirae	Uroviricota	Caudoviricetes	Caudoviricetes_unclassified	Caudoviricetes_unclassified	1OHG	HK97-like fold	Structure of the major capsid protein and the capsid stabilizing protein of the marine siphovirus TW1
WH-P4-4-01A_k141_953062_length_35490_cov_15.0163__full-cat_1_35	5tjt_C	4.694e-09	WH-P4-4-01A_k141_953062_length_35490_cov_15.0163	Viruses;Duplodnaviria;Heunggongvirae;Uroviricota;Caudoviricetes;;	Duplodnaviria	Heunggongvirae	Uroviricota	Caudoviricetes	Caudoviricetes_unclassified	Caudoviricetes_unclassified	1OHG	HK97-like fold	T5 bacteriophage major capsid protein - one PB8 hexon
WH-P4-4-01A_k141_953062_length_35490_cov_15.0163__full-cat_1_35	7oz4_E	6.957e-08	WH-P4-4-01A_k141_953062_length_35490_cov_15.0163	Viruses;Duplodnaviria;Heunggongvirae;Uroviricota;Caudoviricetes;;	Duplodnaviria	Heunggongvirae	Uroviricota	Caudoviricetes	Caudoviricetes_unclassified	Caudoviricetes_unclassified	1OHG	HK97-like fold	Mature capsid of bacteriophage phiRSA1
WH-P4-4-01A_k141_953062_length_35490_cov_15.0163__full-cat_1_35	7jw1_b	1.25e-07	WH-P4-4-01A_k141_953062_length_35490_cov_15.0163	Viruses;Duplodnaviria;Heunggongvirae;Uroviricota;Caudoviricetes;;	Duplodnaviria	Heunggongvirae	Uroviricota	Caudoviricetes	Caudoviricetes_unclassified	Caudoviricetes_unclassified			Satellite phage P4 procapsid including size determination (Sid) protein
WH-P4-4-01A_k141_953062_length_35490_cov_15.0163__full-cat_1_35	5lii_P	3.969e-06	WH-P4-4-01A_k141_953062_length_35490_cov_15.0163	Viruses;Duplodnaviria;Heunggongvirae;Uroviricota;Caudoviricetes;;	Duplodnaviria	Heunggongvirae	Uroviricota	Caudoviricetes	Caudoviricetes_unclassified	Caudoviricetes_unclassified			bacteriophage phi812K1-420 major capsid protein
WH-P4-4-01A_k141_953062_length_35490_cov_15.0163__full-cat_1_35	3j4u_B	7.133e-06	WH-P4-4-01A_k141_953062_length_35490_cov_15.0163	Viruses;Duplodnaviria;Heunggongvirae;Uroviricota;Caudoviricetes;;	Duplodnaviria	Heunggongvirae	Uroviricota	Caudoviricetes	Caudoviricetes_unclassified	Caudoviricetes_unclassified			A new topology of the HK97-like fold revealed in Bordetella bacteriophage: non-covalent chainmail secured by jellyrolls
WH-P4-4-01A_k141_953062_length_35490_cov_15.0163__full-cat_1_35	3j4u_G	8.02e-06	WH-P4-4-01A_k141_953062_length_35490_cov_15.0163	Viruses;Duplodnaviria;Heunggongvirae;Uroviricota;Caudoviricetes;;	Duplodnaviria	Heunggongvirae	Uroviricota	Caudoviricetes	Caudoviricetes_unclassified	Caudoviricetes_unclassified			A new topology of the HK97-like fold revealed in Bordetella bacteriophage: non-covalent chainmail secured by jellyrolls
HN-Fe-P5__1338731__full-cat_1_78	5wk1_D	8.719e-13	HN-Fe-P5__1338731	Viruses;Duplodnaviria;Heunggongvirae;Uroviricota;Caudoviricetes;;	Duplodnaviria	Heunggongvirae	Uroviricota	Caudoviricetes	Caudoviricetes_unclassified	Caudoviricetes_unclassified	1OHG	HK97-like fold	Structure of the major capsid protein and the capsid stabilizing protein of the marine siphovirus TW1
HN-Fe-P5__1338731__full-cat_1_78	1ohg_A	2.001e-11	HN-Fe-P5__1338731	Viruses;Duplodnaviria;Heunggongvirae;Uroviricota;Caudoviricetes;;	Duplodnaviria	Heunggongvirae	Uroviricota	Caudoviricetes	Caudoviricetes_unclassified	Caudoviricetes_unclassified	1OHG	HK97-like fold	STRUCTURE OF THE DSDNA BACTERIOPHAGE HK97 MATURE EMPTY capsid
HN-Fe-P5__1338731__full-cat_1_78	2fs3_F	8.499e-11	HN-Fe-P5__1338731	Viruses;Duplodnaviria;Heunggongvirae;Uroviricota;Caudoviricetes;;	Duplodnaviria	Heunggongvirae	Uroviricota	Caudoviricetes	Caudoviricetes_unclassified	Caudoviricetes_unclassified	1OHG	HK97-like fold	Bacteriophage HK97 K169Y Head I
HN-Fe-P5__1338731__full-cat_1_78	2fs3_B	8.499e-11	HN-Fe-P5__1338731	Viruses;Duplodnaviria;Heunggongvirae;Uroviricota;Caudoviricetes;;	Duplodnaviria	Heunggongvirae	Uroviricota	Caudoviricetes	Caudoviricetes_unclassified	Caudoviricetes_unclassified	1OHG	HK97-like fold	Bacteriophage HK97 K169Y Head I
HN-Fe-P5__1338731__full-cat_1_78	6tb9_C5	9.587e-11	HN-Fe-P5__1338731	Viruses;Duplodnaviria;Heunggongvirae;Uroviricota;Caudoviricetes;;	Duplodnaviria	Heunggongvirae	Uroviricota	Caudoviricetes	Caudoviricetes_unclassified	Caudoviricetes_unclassified	1OHG	HK97-like fold	capsid of native GTA particle computed with C5 symmetry
HN-Fe-P5__1338731__full-cat_1_78	8edu_G	2.098e-10	HN-Fe-P5__1338731	Viruses;Duplodnaviria;Heunggongvirae;Uroviricota;Caudoviricetes;;	Duplodnaviria	Heunggongvirae	Uroviricota	Caudoviricetes	Caudoviricetes_unclassified	Caudoviricetes_unclassified	1OHG	HK97-like fold	Mycobacteriophage Muddy capsid
HN-Fe-P5__1338731__full-cat_1_78	8edu_B	2.514e-10	HN-Fe-P5__1338731	Viruses;Duplodnaviria;Heunggongvirae;Uroviricota;Caudoviricetes;;	Duplodnaviria	Heunggongvirae	Uroviricota	Caudoviricetes	Caudoviricetes_unclassified	Caudoviricetes_unclassified	1OHG	HK97-like fold	Mycobacteriophage Muddy capsid
HN-Fe-P5__1338731__full-cat_1_78	6tsu_U4	4.593e-10	HN-Fe-P5__1338731	Viruses;Duplodnaviria;Heunggongvirae;Uroviricota;Caudoviricetes;;	Duplodnaviria	Heunggongvirae	Uroviricota	Caudoviricetes	Caudoviricetes_unclassified	Caudoviricetes_unclassified	1OHG	HK97-like fold	capsid of empty GTA particle computed with C5 symmetry
HN-Fe-P5__1338731__full-cat_1_78	1if0_D	5.503e-10	HN-Fe-P5__1338731	Viruses;Duplodnaviria;Heunggongvirae;Uroviricota;Caudoviricetes;;	Duplodnaviria	Heunggongvirae	Uroviricota	Caudoviricetes	Caudoviricetes_unclassified	Caudoviricetes_unclassified	1OHG	HK97-like fold	PSEUDO-ATOMIC MODEL OF BACTERIOPHAGE HK97 PROCAPSID (PROHEAD II)
HN-Fe-P5__1338731__full-cat_1_78	7oz4_E	1.279e-09	HN-Fe-P5__1338731	Viruses;Duplodnaviria;Heunggongvirae;Uroviricota;Caudoviricetes;;	Duplodnaviria	Heunggongvirae	Uroviricota	Caudoviricetes	Caudoviricetes_unclassified	Caudoviricetes_unclassified	1OHG	HK97-like fold	Mature capsid of bacteriophage phiRSA1
HN-Fe-P5__1338731__full-cat_1_78	5tjt_C	1.951e-09	HN-Fe-P5__1338731	Viruses;Duplodnaviria;Heunggongvirae;Uroviricota;Caudoviricetes;;	Duplodnaviria	Heunggongvirae	Uroviricota	Caudoviricetes	Caudoviricetes_unclassified	Caudoviricetes_unclassified	1OHG	HK97-like fold	T5 bacteriophage major capsid protein - one PB8 hexon
HN-Fe-P5__1338731__full-cat_1_78	2frp_G	2.337e-09	HN-Fe-P5__1338731	Viruses;Duplodnaviria;Heunggongvirae;Uroviricota;Caudoviricetes;;	Duplodnaviria	Heunggongvirae	Uroviricota	Caudoviricetes	Caudoviricetes_unclassified	Caudoviricetes_unclassified	1OHG	HK97-like fold	Bacteriophage HK97 Expansion Intermediate IV
HN-Fe-P5__1338731__full-cat_1_78	8gmo_AD	1.607e-08	HN-Fe-P5__1338731	Viruses;Duplodnaviria;Heunggongvirae;Uroviricota;Caudoviricetes;;	Duplodnaviria	Heunggongvirae	Uroviricota	Caudoviricetes	Caudoviricetes_unclassified	Caudoviricetes_unclassified	IYUE	HK97-like fold	Bacteriophage T4 capsid shell containing 9DE insertions into the gp23* major capsid protein subunits
HN-Fe-P5__1338731__full-cat_1_78	7jw1_b	2.172e-08	HN-Fe-P5__1338731	Viruses;Duplodnaviria;Heunggongvirae;Uroviricota;Caudoviricetes;;	Duplodnaviria	Heunggongvirae	Uroviricota	Caudoviricetes	Caudoviricetes_unclassified	Caudoviricetes_unclassified			Satellite phage P4 procapsid including size determination (Sid) protein
HN-Fe-P5__1338731__full-cat_1_78	8gmo_6	7.7e-08	HN-Fe-P5__1338731	Viruses;Duplodnaviria;Heunggongvirae;Uroviricota;Caudoviricetes;;	Duplodnaviria	Heunggongvirae	Uroviricota	Caudoviricetes	Caudoviricetes_unclassified	Caudoviricetes_unclassified	IYUE	HK97-like fold	Bacteriophage T4 capsid shell containing 9DE insertions into the gp23* major capsid protein subunits
HN-Fe-P5__1338731__full-cat_1_78	8gmo_C	3.04e-06	HN-Fe-P5__1338731	Viruses;Duplodnaviria;Heunggongvirae;Uroviricota;Caudoviricetes;;	Duplodnaviria	Heunggongvirae	Uroviricota	Caudoviricetes	Caudoviricetes_unclassified	Caudoviricetes_unclassified	IYUE	HK97-like fold	Bacteriophage T4 capsid shell containing 9DE insertions into the gp23* major capsid protein subunits
ZS-P7-4-01A_k141_1415479_length_78489_cov_17.4942__full-cat_1_24	7qof_A	8.547e-13	ZS-P7-4-01A_k141_1415479_length_78489_cov_17.4942	Viruses;Duplodnaviria;Heunggongvirae;Uroviricota;Caudoviricetes;;	Duplodnaviria	Heunggongvirae	Uroviricota	Caudoviricetes	Caudoviricetes_unclassified	Caudoviricetes_unclassified			Icosahedral capsid of the phicrAss001 virion
ZS-P7-4-01A_k141_1415479_length_78489_cov_17.4942__full-cat_1_24	7qof_B	2.143e-11	ZS-P7-4-01A_k141_1415479_length_78489_cov_17.4942	Viruses;Duplodnaviria;Heunggongvirae;Uroviricota;Caudoviricetes;;	Duplodnaviria	Heunggongvirae	Uroviricota	Caudoviricetes	Caudoviricetes_unclassified	Caudoviricetes_unclassified			Icosahedral capsid of the phicrAss001 virion
ZS-P7-4-01A_k141_1415479_length_78489_cov_17.4942__full-cat_1_24	1ohg_A	1.815e-07	ZS-P7-4-01A_k141_1415479_length_78489_cov_17.4942	Viruses;Duplodnaviria;Heunggongvirae;Uroviricota;Caudoviricetes;;	Duplodnaviria	Heunggongvirae	Uroviricota	Caudoviricetes	Caudoviricetes_unclassified	Caudoviricetes_unclassified	1OHG	HK97-like fold	STRUCTURE OF THE DSDNA BACTERIOPHAGE HK97 MATURE EMPTY capsid
ZS-P7-4-01A_k141_1415479_length_78489_cov_17.4942__full-cat_1_24	1if0_D	2.276e-07	ZS-P7-4-01A_k141_1415479_length_78489_cov_17.4942	Viruses;Duplodnaviria;Heunggongvirae;Uroviricota;Caudoviricetes;;	Duplodnaviria	Heunggongvirae	Uroviricota	Caudoviricetes	Caudoviricetes_unclassified	Caudoviricetes_unclassified	1OHG	HK97-like fold	PSEUDO-ATOMIC MODEL OF BACTERIOPHAGE HK97 PROCAPSID (PROHEAD II)
ZS-P7-4-01A_k141_1415479_length_78489_cov_17.4942__full-cat_1_24	2fs3_B	4.005e-07	ZS-P7-4-01A_k141_1415479_length_78489_cov_17.4942	Viruses;Duplodnaviria;Heunggongvirae;Uroviricota;Caudoviricetes;;	Duplodnaviria	Heunggongvirae	Uroviricota	Caudoviricetes	Caudoviricetes_unclassified	Caudoviricetes_unclassified	1OHG	HK97-like fold	Bacteriophage HK97 K169Y Head I
ZS-P7-4-01A_k141_1415479_length_78489_cov_17.4942__full-cat_1_24	2fs3_F	4.485e-07	ZS-P7-4-01A_k141_1415479_length_78489_cov_17.4942	Viruses;Duplodnaviria;Heunggongvirae;Uroviricota;Caudoviricetes;;	Duplodnaviria	Heunggongvirae	Uroviricota	Caudoviricetes	Caudoviricetes_unclassified	Caudoviricetes_unclassified	1OHG	HK97-like fold	Bacteriophage HK97 K169Y Head I
ZS-P7-4-01A_k141_1415479_length_78489_cov_17.4942__full-cat_1_24	8edu_B	1.646e-06	ZS-P7-4-01A_k141_1415479_length_78489_cov_17.4942	Viruses;Duplodnaviria;Heunggongvirae;Uroviricota;Caudoviricetes;;	Duplodnaviria	Heunggongvirae	Uroviricota	Caudoviricetes	Caudoviricetes_unclassified	Caudoviricetes_unclassified	1OHG	HK97-like fold	Mycobacteriophage Muddy capsid
ZS-P7-4-01A_k141_1415479_length_78489_cov_17.4942__full-cat_1_24	8edu_G	2.183e-06	ZS-P7-4-01A_k141_1415479_length_78489_cov_17.4942	Viruses;Duplodnaviria;Heunggongvirae;Uroviricota;Caudoviricetes;;	Duplodnaviria	Heunggongvirae	Uroviricota	Caudoviricetes	Caudoviricetes_unclassified	Caudoviricetes_unclassified	1OHG	HK97-like fold	Mycobacteriophage Muddy capsid
ZS-P7-4-01A_k141_1415479_length_78489_cov_17.4942__full-cat_1_24	8gmo_C	2.737e-06	ZS-P7-4-01A_k141_1415479_length_78489_cov_17.4942	Viruses;Duplodnaviria;Heunggongvirae;Uroviricota;Caudoviricetes;;	Duplodnaviria	Heunggongvirae	Uroviricota	Caudoviricetes	Caudoviricetes_unclassified	Caudoviricetes_unclassified	IYUE	HK97-like fold	Bacteriophage T4 capsid shell containing 9DE insertions into the gp23* major capsid protein subunits
ZS-P7-4-01A_k141_1415479_length_78489_cov_17.4942__full-cat_1_24	2frp_G	3.842e-06	ZS-P7-4-01A_k141_1415479_length_78489_cov_17.4942	Viruses;Duplodnaviria;Heunggongvirae;Uroviricota;Caudoviricetes;;	Duplodnaviria	Heunggongvirae	Uroviricota	Caudoviricetes	Caudoviricetes_unclassified	Caudoviricetes_unclassified	1OHG	HK97-like fold	Bacteriophage HK97 Expansion Intermediate IV
ZS-P7-4-01A_k141_1415479_length_78489_cov_17.4942__full-cat_1_24	5wk1_D	4.302e-06	ZS-P7-4-01A_k141_1415479_length_78489_cov_17.4942	Viruses;Duplodnaviria;Heunggongvirae;Uroviricota;Caudoviricetes;;	Duplodnaviria	Heunggongvirae	Uroviricota	Caudoviricetes	Caudoviricetes_unclassified	Caudoviricetes_unclassified	1OHG	HK97-like fold	Structure of the major capsid protein and the capsid stabilizing protein of the marine siphovirus TW1
ZS-P7-4-01A_k141_1415479_length_78489_cov_17.4942__full-cat_1_24	6tb9_C5	4.552e-06	ZS-P7-4-01A_k141_1415479_length_78489_cov_17.4942	Viruses;Duplodnaviria;Heunggongvirae;Uroviricota;Caudoviricetes;;	Duplodnaviria	Heunggongvirae	Uroviricota	Caudoviricetes	Caudoviricetes_unclassified	Caudoviricetes_unclassified	1OHG	HK97-like fold	capsid of native GTA particle computed with C5 symmetry
ZS-P7-4-01A_k141_1415479_length_78489_cov_17.4942__full-cat_1_24	7jw1_b	6.762e-06	ZS-P7-4-01A_k141_1415479_length_78489_cov_17.4942	Viruses;Duplodnaviria;Heunggongvirae;Uroviricota;Caudoviricetes;;	Duplodnaviria	Heunggongvirae	Uroviricota	Caudoviricetes	Caudoviricetes_unclassified	Caudoviricetes_unclassified			Satellite phage P4 procapsid including size determination (Sid) protein
BH-P2-5-01A_k141_1188832_length_35594_cov_37.0000__full-cat_1_40	1ohg_A	1.063e-09	BH-P2-5-01A_k141_1188832_length_35594_cov_37.0000	Viruses;Duplodnaviria;Heunggongvirae;Uroviricota;Caudoviricetes;;	Duplodnaviria	Heunggongvirae	Uroviricota	Caudoviricetes	Caudoviricetes_unclassified	Caudoviricetes_unclassified	1OHG	HK97-like fold	STRUCTURE OF THE DSDNA BACTERIOPHAGE HK97 MATURE EMPTY capsid
BH-P2-5-01A_k141_1188832_length_35594_cov_37.0000__full-cat_1_40	2fs3_B	2.526e-09	BH-P2-5-01A_k141_1188832_length_35594_cov_37.0000	Viruses;Duplodnaviria;Heunggongvirae;Uroviricota;Caudoviricetes;;	Duplodnaviria	Heunggongvirae	Uroviricota	Caudoviricetes	Caudoviricetes_unclassified	Caudoviricetes_unclassified	1OHG	HK97-like fold	Bacteriophage HK97 K169Y Head I
BH-P2-5-01A_k141_1188832_length_35594_cov_37.0000__full-cat_1_40	5wk1_D	2.687e-09	BH-P2-5-01A_k141_1188832_length_35594_cov_37.0000	Viruses;Duplodnaviria;Heunggongvirae;Uroviricota;Caudoviricetes;;	Duplodnaviria	Heunggongvirae	Uroviricota	Caudoviricetes	Caudoviricetes_unclassified	Caudoviricetes_unclassified	1OHG	HK97-like fold	Structure of the major capsid protein and the capsid stabilizing protein of the marine siphovirus TW1
BH-P2-5-01A_k141_1188832_length_35594_cov_37.0000__full-cat_1_40	2fs3_F	1.426e-08	BH-P2-5-01A_k141_1188832_length_35594_cov_37.0000	Viruses;Duplodnaviria;Heunggongvirae;Uroviricota;Caudoviricetes;;	Duplodnaviria	Heunggongvirae	Uroviricota	Caudoviricetes	Caudoviricetes_unclassified	Caudoviricetes_unclassified	1OHG	HK97-like fold	Bacteriophage HK97 K169Y Head I
BH-P2-5-01A_k141_1188832_length_35594_cov_37.0000__full-cat_1_40	2frp_G	1.517e-08	BH-P2-5-01A_k141_1188832_length_35594_cov_37.0000	Viruses;Duplodnaviria;Heunggongvirae;Uroviricota;Caudoviricetes;;	Duplodnaviria	Heunggongvirae	Uroviricota	Caudoviricetes	Caudoviricetes_unclassified	Caudoviricetes_unclassified	1OHG	HK97-like fold	Bacteriophage HK97 Expansion Intermediate IV
BH-P2-5-01A_k141_1188832_length_35594_cov_37.0000__full-cat_1_40	1if0_D	2.816e-08	BH-P2-5-01A_k141_1188832_length_35594_cov_37.0000	Viruses;Duplodnaviria;Heunggongvirae;Uroviricota;Caudoviricetes;;	Duplodnaviria	Heunggongvirae	Uroviricota	Caudoviricetes	Caudoviricetes_unclassified	Caudoviricetes_unclassified	1OHG	HK97-like fold	PSEUDO-ATOMIC MODEL OF BACTERIOPHAGE HK97 PROCAPSID (PROHEAD II)
BH-P2-5-01A_k141_1188832_length_35594_cov_37.0000__full-cat_1_40	6tb9_C5	7.571e-08	BH-P2-5-01A_k141_1188832_length_35594_cov_37.0000	Viruses;Duplodnaviria;Heunggongvirae;Uroviricota;Caudoviricetes;;	Duplodnaviria	Heunggongvirae	Uroviricota	Caudoviricetes	Caudoviricetes_unclassified	Caudoviricetes_unclassified	1OHG	HK97-like fold	capsid of native GTA particle computed with C5 symmetry
BH-P2-5-01A_k141_1188832_length_35594_cov_37.0000__full-cat_1_40	8edu_G	1.097e-07	BH-P2-5-01A_k141_1188832_length_35594_cov_37.0000	Viruses;Duplodnaviria;Heunggongvirae;Uroviricota;Caudoviricetes;;	Duplodnaviria	Heunggongvirae	Uroviricota	Caudoviricetes	Caudoviricetes_unclassified	Caudoviricetes_unclassified	1OHG	HK97-like fold	Mycobacteriophage Muddy capsid
BH-P2-5-01A_k141_1188832_length_35594_cov_37.0000__full-cat_1_40	8edu_B	2.607e-07	BH-P2-5-01A_k141_1188832_length_35594_cov_37.0000	Viruses;Duplodnaviria;Heunggongvirae;Uroviricota;Caudoviricetes;;	Duplodnaviria	Heunggongvirae	Uroviricota	Caudoviricetes	Caudoviricetes_unclassified	Caudoviricetes_unclassified	1OHG	HK97-like fold	Mycobacteriophage Muddy capsid
BH-P2-5-01A_k141_1188832_length_35594_cov_37.0000__full-cat_1_40	5tjt_C	4.276e-07	BH-P2-5-01A_k141_1188832_length_35594_cov_37.0000	Viruses;Duplodnaviria;Heunggongvirae;Uroviricota;Caudoviricetes;;	Duplodnaviria	Heunggongvirae	Uroviricota	Caudoviricetes	Caudoviricetes_unclassified	Caudoviricetes_unclassified	1OHG	HK97-like fold	T5 bacteriophage major capsid protein - one PB8 hexon
BH-P2-5-01A_k141_1188832_length_35594_cov_37.0000__full-cat_1_40	6tsu_U4	4.838e-07	BH-P2-5-01A_k141_1188832_length_35594_cov_37.0000	Viruses;Duplodnaviria;Heunggongvirae;Uroviricota;Caudoviricetes;;	Duplodnaviria	Heunggongvirae	Uroviricota	Caudoviricetes	Caudoviricetes_unclassified	Caudoviricetes_unclassified	1OHG	HK97-like fold	capsid of empty GTA particle computed with C5 symmetry
BH-P2-5-01A_k141_1188832_length_35594_cov_37.0000__full-cat_1_40	7jw1_b	8.44e-07	BH-P2-5-01A_k141_1188832_length_35594_cov_37.0000	Viruses;Duplodnaviria;Heunggongvirae;Uroviricota;Caudoviricetes;;	Duplodnaviria	Heunggongvirae	Uroviricota	Caudoviricetes	Caudoviricetes_unclassified	Caudoviricetes_unclassified			Satellite phage P4 procapsid including size determination (Sid) protein
BH-P2-5-01A_k141_1188832_length_35594_cov_37.0000__full-cat_1_40	7oz4_E	9.551e-07	BH-P2-5-01A_k141_1188832_length_35594_cov_37.0000	Viruses;Duplodnaviria;Heunggongvirae;Uroviricota;Caudoviricetes;;	Duplodnaviria	Heunggongvirae	Uroviricota	Caudoviricetes	Caudoviricetes_unclassified	Caudoviricetes_unclassified	1OHG	HK97-like fold	Mature capsid of bacteriophage phiRSA1
BF-P1A_k141_1994442_length_22638_cov_37.9534__full-cat_1_36	5wk1_D	6.595e-09	BF-P1A_k141_1994442_length_22638_cov_37.9534	Viruses;Duplodnaviria;Heunggongvirae;Uroviricota;Caudoviricetes;;	Duplodnaviria	Heunggongvirae	Uroviricota	Caudoviricetes	Caudoviricetes_unclassified	Caudoviricetes_unclassified	1OHG	HK97-like fold	Structure of the major capsid protein and the capsid stabilizing protein of the marine siphovirus TW1
BF-P1A_k141_1994442_length_22638_cov_37.9534__full-cat_1_36	7jw1_b	7.926e-09	BF-P1A_k141_1994442_length_22638_cov_37.9534	Viruses;Duplodnaviria;Heunggongvirae;Uroviricota;Caudoviricetes;;	Duplodnaviria	Heunggongvirae	Uroviricota	Caudoviricetes	Caudoviricetes_unclassified	Caudoviricetes_unclassified			Satellite phage P4 procapsid including size determination (Sid) protein
BF-P1A_k141_1994442_length_22638_cov_37.9534__full-cat_1_36	1ohg_A	3.45e-08	BF-P1A_k141_1994442_length_22638_cov_37.9534	Viruses;Duplodnaviria;Heunggongvirae;Uroviricota;Caudoviricetes;;	Duplodnaviria	Heunggongvirae	Uroviricota	Caudoviricetes	Caudoviricetes_unclassified	Caudoviricetes_unclassified	1OHG	HK97-like fold	STRUCTURE OF THE DSDNA BACTERIOPHAGE HK97 MATURE EMPTY capsid
BF-P1A_k141_1994442_length_22638_cov_37.9534__full-cat_1_36	2frp_G	8.136e-08	BF-P1A_k141_1994442_length_22638_cov_37.9534	Viruses;Duplodnaviria;Heunggongvirae;Uroviricota;Caudoviricetes;;	Duplodnaviria	Heunggongvirae	Uroviricota	Caudoviricetes	Caudoviricetes_unclassified	Caudoviricetes_unclassified	1OHG	HK97-like fold	Bacteriophage HK97 Expansion Intermediate IV
BF-P1A_k141_1994442_length_22638_cov_37.9534__full-cat_1_36	2fs3_B	1.04e-07	BF-P1A_k141_1994442_length_22638_cov_37.9534	Viruses;Duplodnaviria;Heunggongvirae;Uroviricota;Caudoviricetes;;	Duplodnaviria	Heunggongvirae	Uroviricota	Caudoviricetes	Caudoviricetes_unclassified	Caudoviricetes_unclassified	1OHG	HK97-like fold	Bacteriophage HK97 K169Y Head I
BF-P1A_k141_1994442_length_22638_cov_37.9534__full-cat_1_36	8edu_B	1.105e-07	BF-P1A_k141_1994442_length_22638_cov_37.9534	Viruses;Duplodnaviria;Heunggongvirae;Uroviricota;Caudoviricetes;;	Duplodnaviria	Heunggongvirae	Uroviricota	Caudoviricetes	Caudoviricetes_unclassified	Caudoviricetes_unclassified	1OHG	HK97-like fold	Mycobacteriophage Muddy capsid
BF-P1A_k141_1994442_length_22638_cov_37.9534__full-cat_1_36	2fs3_F	1.697e-07	BF-P1A_k141_1994442_length_22638_cov_37.9534	Viruses;Duplodnaviria;Heunggongvirae;Uroviricota;Caudoviricetes;;	Duplodnaviria	Heunggongvirae	Uroviricota	Caudoviricetes	Caudoviricetes_unclassified	Caudoviricetes_unclassified	1OHG	HK97-like fold	Bacteriophage HK97 K169Y Head I
BF-P1A_k141_1994442_length_22638_cov_37.9534__full-cat_1_36	1if0_D	1.805e-07	BF-P1A_k141_1994442_length_22638_cov_37.9534	Viruses;Duplodnaviria;Heunggongvirae;Uroviricota;Caudoviricetes;;	Duplodnaviria	Heunggongvirae	Uroviricota	Caudoviricetes	Caudoviricetes_unclassified	Caudoviricetes_unclassified	1OHG	HK97-like fold	PSEUDO-ATOMIC MODEL OF BACTERIOPHAGE HK97 PROCAPSID (PROHEAD II)
BF-P1A_k141_1994442_length_22638_cov_37.9534__full-cat_1_36	6tsu_U4	2.947e-07	BF-P1A_k141_1994442_length_22638_cov_37.9534	Viruses;Duplodnaviria;Heunggongvirae;Uroviricota;Caudoviricetes;;	Duplodnaviria	Heunggongvirae	Uroviricota	Caudoviricetes	Caudoviricetes_unclassified	Caudoviricetes_unclassified	1OHG	HK97-like fold	capsid of empty GTA particle computed with C5 symmetry
BF-P1A_k141_1994442_length_22638_cov_37.9534__full-cat_1_36	6tb9_C5	3.331e-07	BF-P1A_k141_1994442_length_22638_cov_37.9534	Viruses;Duplodnaviria;Heunggongvirae;Uroviricota;Caudoviricetes;;	Duplodnaviria	Heunggongvirae	Uroviricota	Caudoviricetes	Caudoviricetes_unclassified	Caudoviricetes_unclassified	1OHG	HK97-like fold	capsid of native GTA particle computed with C5 symmetry
BF-P1A_k141_1994442_length_22638_cov_37.9534__full-cat_1_36	8edu_G	4.525e-07	BF-P1A_k141_1994442_length_22638_cov_37.9534	Viruses;Duplodnaviria;Heunggongvirae;Uroviricota;Caudoviricetes;;	Duplodnaviria	Heunggongvirae	Uroviricota	Caudoviricetes	Caudoviricetes_unclassified	Caudoviricetes_unclassified	1OHG	HK97-like fold	Mycobacteriophage Muddy capsid
BF-P1A_k141_1994442_length_22638_cov_37.9534__full-cat_1_36	7oz4_E	1.45e-06	BF-P1A_k141_1994442_length_22638_cov_37.9534	Viruses;Duplodnaviria;Heunggongvirae;Uroviricota;Caudoviricetes;;	Duplodnaviria	Heunggongvirae	Uroviricota	Caudoviricetes	Caudoviricetes_unclassified	Caudoviricetes_unclassified	1OHG	HK97-like fold	Mature capsid of bacteriophage phiRSA1
BF-P1A_k141_1994442_length_22638_cov_37.9534__full-cat_1_36	8gmo_C	1.742e-06	BF-P1A_k141_1994442_length_22638_cov_37.9534	Viruses;Duplodnaviria;Heunggongvirae;Uroviricota;Caudoviricetes;;	Duplodnaviria	Heunggongvirae	Uroviricota	Caudoviricetes	Caudoviricetes_unclassified	Caudoviricetes_unclassified	IYUE	HK97-like fold	Bacteriophage T4 capsid shell containing 9DE insertions into the gp23* major capsid protein subunits
WH-P1-4-01A_k141_1062595_length_37763_cov_17.5320__full-cat_1_51	7qof_B	4.383e-18	WH-P1-4-01A_k141_1062595_length_37763_cov_17.5320	Viruses;Duplodnaviria;Heunggongvirae;Uroviricota;Caudoviricetes;;	Duplodnaviria	Heunggongvirae	Uroviricota	Caudoviricetes	Caudoviricetes_unclassified	Caudoviricetes_unclassified			Icosahedral capsid of the phicrAss001 virion
WH-P1-4-01A_k141_1062595_length_37763_cov_17.5320__full-cat_1_51	7qof_A	1.788e-16	WH-P1-4-01A_k141_1062595_length_37763_cov_17.5320	Viruses;Duplodnaviria;Heunggongvirae;Uroviricota;Caudoviricetes;;	Duplodnaviria	Heunggongvirae	Uroviricota	Caudoviricetes	Caudoviricetes_unclassified	Caudoviricetes_unclassified			Icosahedral capsid of the phicrAss001 virion
WH-P1-4-01A_k141_1062595_length_37763_cov_17.5320__full-cat_1_51	7jw1_b	1.803e-08	WH-P1-4-01A_k141_1062595_length_37763_cov_17.5320	Viruses;Duplodnaviria;Heunggongvirae;Uroviricota;Caudoviricetes;;	Duplodnaviria	Heunggongvirae	Uroviricota	Caudoviricetes	Caudoviricetes_unclassified	Caudoviricetes_unclassified			Satellite phage P4 procapsid including size determination (Sid) protein
WH-P1-4-01A_k141_1062595_length_37763_cov_17.5320__full-cat_1_51	6tb9_C5	2.399e-08	WH-P1-4-01A_k141_1062595_length_37763_cov_17.5320	Viruses;Duplodnaviria;Heunggongvirae;Uroviricota;Caudoviricetes;;	Duplodnaviria	Heunggongvirae	Uroviricota	Caudoviricetes	Caudoviricetes_unclassified	Caudoviricetes_unclassified	1OHG	HK97-like fold	capsid of native GTA particle computed with C5 symmetry
WH-P1-4-01A_k141_1062595_length_37763_cov_17.5320__full-cat_1_51	2fs3_B	3.378e-08	WH-P1-4-01A_k141_1062595_length_37763_cov_17.5320	Viruses;Duplodnaviria;Heunggongvirae;Uroviricota;Caudoviricetes;;	Duplodnaviria	Heunggongvirae	Uroviricota	Caudoviricetes	Caudoviricetes_unclassified	Caudoviricetes_unclassified	1OHG	HK97-like fold	Bacteriophage HK97 K169Y Head I
WH-P1-4-01A_k141_1062595_length_37763_cov_17.5320__full-cat_1_51	1ohg_A	4.493e-08	WH-P1-4-01A_k141_1062595_length_37763_cov_17.5320	Viruses;Duplodnaviria;Heunggongvirae;Uroviricota;Caudoviricetes;;	Duplodnaviria	Heunggongvirae	Uroviricota	Caudoviricetes	Caudoviricetes_unclassified	Caudoviricetes_unclassified	1OHG	HK97-like fold	STRUCTURE OF THE DSDNA BACTERIOPHAGE HK97 MATURE EMPTY capsid
WH-P1-4-01A_k141_1062595_length_37763_cov_17.5320__full-cat_1_51	6tsu_U4	5.977e-08	WH-P1-4-01A_k141_1062595_length_37763_cov_17.5320	Viruses;Duplodnaviria;Heunggongvirae;Uroviricota;Caudoviricetes;;	Duplodnaviria	Heunggongvirae	Uroviricota	Caudoviricetes	Caudoviricetes_unclassified	Caudoviricetes_unclassified	1OHG	HK97-like fold	capsid of empty GTA particle computed with C5 symmetry
WH-P1-4-01A_k141_1062595_length_37763_cov_17.5320__full-cat_1_51	8gmo_AD	9.434e-08	WH-P1-4-01A_k141_1062595_length_37763_cov_17.5320	Viruses;Duplodnaviria;Heunggongvirae;Uroviricota;Caudoviricetes;;	Duplodnaviria	Heunggongvirae	Uroviricota	Caudoviricetes	Caudoviricetes_unclassified	Caudoviricetes_unclassified	IYUE	HK97-like fold	Bacteriophage T4 capsid shell containing 9DE insertions into the gp23* major capsid protein subunits
WH-P1-4-01A_k141_1062595_length_37763_cov_17.5320__full-cat_1_51	2frp_G	1.577e-07	WH-P1-4-01A_k141_1062595_length_37763_cov_17.5320	Viruses;Duplodnaviria;Heunggongvirae;Uroviricota;Caudoviricetes;;	Duplodnaviria	Heunggongvirae	Uroviricota	Caudoviricetes	Caudoviricetes_unclassified	Caudoviricetes_unclassified	1OHG	HK97-like fold	Bacteriophage HK97 Expansion Intermediate IV
WH-P1-4-01A_k141_1062595_length_37763_cov_17.5320__full-cat_1_51	8gmo_6	1.577e-07	WH-P1-4-01A_k141_1062595_length_37763_cov_17.5320	Viruses;Duplodnaviria;Heunggongvirae;Uroviricota;Caudoviricetes;;	Duplodnaviria	Heunggongvirae	Uroviricota	Caudoviricetes	Caudoviricetes_unclassified	Caudoviricetes_unclassified	IYUE	HK97-like fold	Bacteriophage T4 capsid shell containing 9DE insertions into the gp23* major capsid protein subunits
WH-P1-4-01A_k141_1062595_length_37763_cov_17.5320__full-cat_1_51	5lii_P	1.981e-07	WH-P1-4-01A_k141_1062595_length_37763_cov_17.5320	Viruses;Duplodnaviria;Heunggongvirae;Uroviricota;Caudoviricetes;;	Duplodnaviria	Heunggongvirae	Uroviricota	Caudoviricetes	Caudoviricetes_unclassified	Caudoviricetes_unclassified			bacteriophage phi812K1-420 major capsid protein
WH-P1-4-01A_k141_1062595_length_37763_cov_17.5320__full-cat_1_51	2fs3_F	4.159e-07	WH-P1-4-01A_k141_1062595_length_37763_cov_17.5320	Viruses;Duplodnaviria;Heunggongvirae;Uroviricota;Caudoviricetes;;	Duplodnaviria	Heunggongvirae	Uroviricota	Caudoviricetes	Caudoviricetes_unclassified	Caudoviricetes_unclassified	1OHG	HK97-like fold	Bacteriophage HK97 K169Y Head I
WH-P1-4-01A_k141_1062595_length_37763_cov_17.5320__full-cat_1_51	8edu_G	4.935e-07	WH-P1-4-01A_k141_1062595_length_37763_cov_17.5320	Viruses;Duplodnaviria;Heunggongvirae;Uroviricota;Caudoviricetes;;	Duplodnaviria	Heunggongvirae	Uroviricota	Caudoviricetes	Caudoviricetes_unclassified	Caudoviricetes_unclassified	1OHG	HK97-like fold	Mycobacteriophage Muddy capsid
WH-P1-4-01A_k141_1062595_length_37763_cov_17.5320__full-cat_1_51	8edu_B	5.225e-07	WH-P1-4-01A_k141_1062595_length_37763_cov_17.5320	Viruses;Duplodnaviria;Heunggongvirae;Uroviricota;Caudoviricetes;;	Duplodnaviria	Heunggongvirae	Uroviricota	Caudoviricetes	Caudoviricetes_unclassified	Caudoviricetes_unclassified	1OHG	HK97-like fold	Mycobacteriophage Muddy capsid
WH-P1-4-01A_k141_1062595_length_37763_cov_17.5320__full-cat_1_51	7oz4_E	1.097e-06	WH-P1-4-01A_k141_1062595_length_37763_cov_17.5320	Viruses;Duplodnaviria;Heunggongvirae;Uroviricota;Caudoviricetes;;	Duplodnaviria	Heunggongvirae	Uroviricota	Caudoviricetes	Caudoviricetes_unclassified	Caudoviricetes_unclassified	1OHG	HK97-like fold	Mature capsid of bacteriophage phiRSA1
WH-P1-4-01A_k141_1062595_length_37763_cov_17.5320__full-cat_1_51	5wk1_D	1.23e-06	WH-P1-4-01A_k141_1062595_length_37763_cov_17.5320	Viruses;Duplodnaviria;Heunggongvirae;Uroviricota;Caudoviricetes;;	Duplodnaviria	Heunggongvirae	Uroviricota	Caudoviricetes	Caudoviricetes_unclassified	Caudoviricetes_unclassified	1OHG	HK97-like fold	Structure of the major capsid protein and the capsid stabilizing protein of the marine siphovirus TW1
WH-P1-4-01A_k141_1062595_length_37763_cov_17.5320__full-cat_1_51	1if0_D	1.732e-06	WH-P1-4-01A_k141_1062595_length_37763_cov_17.5320	Viruses;Duplodnaviria;Heunggongvirae;Uroviricota;Caudoviricetes;;	Duplodnaviria	Heunggongvirae	Uroviricota	Caudoviricetes	Caudoviricetes_unclassified	Caudoviricetes_unclassified	1OHG	HK97-like fold	PSEUDO-ATOMIC MODEL OF BACTERIOPHAGE HK97 PROCAPSID (PROHEAD II)
WH-P1-4-01A_k141_1062595_length_37763_cov_17.5320__full-cat_1_51	8gmo_C	2.894e-06	WH-P1-4-01A_k141_1062595_length_37763_cov_17.5320	Viruses;Duplodnaviria;Heunggongvirae;Uroviricota;Caudoviricetes;;	Duplodnaviria	Heunggongvirae	Uroviricota	Caudoviricetes	Caudoviricetes_unclassified	Caudoviricetes_unclassified	IYUE	HK97-like fold	Bacteriophage T4 capsid shell containing 9DE insertions into the gp23* major capsid protein subunits
WH-P1-4-01A_k141_1062595_length_37763_cov_17.5320__full-cat_1_51	5tjt_C	3.636e-06	WH-P1-4-01A_k141_1062595_length_37763_cov_17.5320	Viruses;Duplodnaviria;Heunggongvirae;Uroviricota;Caudoviricetes;;	Duplodnaviria	Heunggongvirae	Uroviricota	Caudoviricetes	Caudoviricetes_unclassified	Caudoviricetes_unclassified	1OHG	HK97-like fold	T5 bacteriophage major capsid protein - one PB8 hexon
SY-Fe-P1__1241565__full-cat_1_30	6tb9_C5	2.092e-16	SY-Fe-P1__1241565	Viruses;Duplodnaviria;Heunggongvirae;Uroviricota;Caudoviricetes;;	Duplodnaviria	Heunggongvirae	Uroviricota	Caudoviricetes	Caudoviricetes_unclassified	Caudoviricetes_unclassified	1OHG	HK97-like fold	capsid of native GTA particle computed with C5 symmetry
SY-Fe-P1__1241565__full-cat_1_30	6tsu_U4	2.665e-15	SY-Fe-P1__1241565	Viruses;Duplodnaviria;Heunggongvirae;Uroviricota;Caudoviricetes;;	Duplodnaviria	Heunggongvirae	Uroviricota	Caudoviricetes	Caudoviricetes_unclassified	Caudoviricetes_unclassified	1OHG	HK97-like fold	capsid of empty GTA particle computed with C5 symmetry
SY-Fe-P1__1241565__full-cat_1_30	1ohg_A	2.024e-11	SY-Fe-P1__1241565	Viruses;Duplodnaviria;Heunggongvirae;Uroviricota;Caudoviricetes;;	Duplodnaviria	Heunggongvirae	Uroviricota	Caudoviricetes	Caudoviricetes_unclassified	Caudoviricetes_unclassified	1OHG	HK97-like fold	STRUCTURE OF THE DSDNA BACTERIOPHAGE HK97 MATURE EMPTY capsid
SY-Fe-P1__1241565__full-cat_1_30	2fs3_B	1.427e-10	SY-Fe-P1__1241565	Viruses;Duplodnaviria;Heunggongvirae;Uroviricota;Caudoviricetes;;	Duplodnaviria	Heunggongvirae	Uroviricota	Caudoviricetes	Caudoviricetes_unclassified	Caudoviricetes_unclassified	1OHG	HK97-like fold	Bacteriophage HK97 K169Y Head I
SY-Fe-P1__1241565__full-cat_1_30	2frp_G	2.902e-10	SY-Fe-P1__1241565	Viruses;Duplodnaviria;Heunggongvirae;Uroviricota;Caudoviricetes;;	Duplodnaviria	Heunggongvirae	Uroviricota	Caudoviricetes	Caudoviricetes_unclassified	Caudoviricetes_unclassified	1OHG	HK97-like fold	Bacteriophage HK97 Expansion Intermediate IV
SY-Fe-P1__1241565__full-cat_1_30	8edu_B	4.139e-10	SY-Fe-P1__1241565	Viruses;Duplodnaviria;Heunggongvirae;Uroviricota;Caudoviricetes;;	Duplodnaviria	Heunggongvirae	Uroviricota	Caudoviricetes	Caudoviricetes_unclassified	Caudoviricetes_unclassified	1OHG	HK97-like fold	Mycobacteriophage Muddy capsid
SY-Fe-P1__1241565__full-cat_1_30	2fs3_F	4.392e-10	SY-Fe-P1__1241565	Viruses;Duplodnaviria;Heunggongvirae;Uroviricota;Caudoviricetes;;	Duplodnaviria	Heunggongvirae	Uroviricota	Caudoviricetes	Caudoviricetes_unclassified	Caudoviricetes_unclassified	1OHG	HK97-like fold	Bacteriophage HK97 K169Y Head I
SY-Fe-P1__1241565__full-cat_1_30	8edu_G	7.937e-10	SY-Fe-P1__1241565	Viruses;Duplodnaviria;Heunggongvirae;Uroviricota;Caudoviricetes;;	Duplodnaviria	Heunggongvirae	Uroviricota	Caudoviricetes	Caudoviricetes_unclassified	Caudoviricetes_unclassified	1OHG	HK97-like fold	Mycobacteriophage Muddy capsid
SY-Fe-P1__1241565__full-cat_1_30	1if0_D	1.201e-09	SY-Fe-P1__1241565	Viruses;Duplodnaviria;Heunggongvirae;Uroviricota;Caudoviricetes;;	Duplodnaviria	Heunggongvirae	Uroviricota	Caudoviricetes	Caudoviricetes_unclassified	Caudoviricetes_unclassified	1OHG	HK97-like fold	PSEUDO-ATOMIC MODEL OF BACTERIOPHAGE HK97 PROCAPSID (PROHEAD II)
SY-Fe-P1__1241565__full-cat_1_30	5tjt_C	1.827e-08	SY-Fe-P1__1241565	Viruses;Duplodnaviria;Heunggongvirae;Uroviricota;Caudoviricetes;;	Duplodnaviria	Heunggongvirae	Uroviricota	Caudoviricetes	Caudoviricetes_unclassified	Caudoviricetes_unclassified	1OHG	HK97-like fold	T5 bacteriophage major capsid protein - one PB8 hexon
SY-Fe-P1__1241565__full-cat_1_30	7jw1_b	1.827e-08	SY-Fe-P1__1241565	Viruses;Duplodnaviria;Heunggongvirae;Uroviricota;Caudoviricetes;;	Duplodnaviria	Heunggongvirae	Uroviricota	Caudoviricetes	Caudoviricetes_unclassified	Caudoviricetes_unclassified			Satellite phage P4 procapsid including size determination (Sid) protein
SY-Fe-P1__1241565__full-cat_1_30	5wk1_D	2.078e-06	SY-Fe-P1__1241565	Viruses;Duplodnaviria;Heunggongvirae;Uroviricota;Caudoviricetes;;	Duplodnaviria	Heunggongvirae	Uroviricota	Caudoviricetes	Caudoviricetes_unclassified	Caudoviricetes_unclassified	1OHG	HK97-like fold	Structure of the major capsid protein and the capsid stabilizing protein of the marine siphovirus TW1
YT-P2-4-01A_k141_451238_length_37266_cov_21.0006__full-cat_1_58	6tb9_C5	1.204e-19	YT-P2-4-01A_k141_451238_length_37266_cov_21.0006	Viruses;Duplodnaviria;Heunggongvirae;Uroviricota;Caudoviricetes;;	Duplodnaviria	Heunggongvirae	Uroviricota	Caudoviricetes	Caudoviricetes_unclassified	Caudoviricetes_unclassified	1OHG	HK97-like fold	capsid of native GTA particle computed with C5 symmetry
YT-P2-4-01A_k141_451238_length_37266_cov_21.0006__full-cat_1_58	6tsu_U4	2.797e-18	YT-P2-4-01A_k141_451238_length_37266_cov_21.0006	Viruses;Duplodnaviria;Heunggongvirae;Uroviricota;Caudoviricetes;;	Duplodnaviria	Heunggongvirae	Uroviricota	Caudoviricetes	Caudoviricetes_unclassified	Caudoviricetes_unclassified	1OHG	HK97-like fold	capsid of empty GTA particle computed with C5 symmetry
YT-P2-4-01A_k141_451238_length_37266_cov_21.0006__full-cat_1_58	2fs3_B	2.775e-16	YT-P2-4-01A_k141_451238_length_37266_cov_21.0006	Viruses;Duplodnaviria;Heunggongvirae;Uroviricota;Caudoviricetes;;	Duplodnaviria	Heunggongvirae	Uroviricota	Caudoviricetes	Caudoviricetes_unclassified	Caudoviricetes_unclassified	1OHG	HK97-like fold	Bacteriophage HK97 K169Y Head I
YT-P2-4-01A_k141_451238_length_37266_cov_21.0006__full-cat_1_58	1ohg_A	7.305e-16	YT-P2-4-01A_k141_451238_length_37266_cov_21.0006	Viruses;Duplodnaviria;Heunggongvirae;Uroviricota;Caudoviricetes;;	Duplodnaviria	Heunggongvirae	Uroviricota	Caudoviricetes	Caudoviricetes_unclassified	Caudoviricetes_unclassified	1OHG	HK97-like fold	STRUCTURE OF THE DSDNA BACTERIOPHAGE HK97 MATURE EMPTY capsid
YT-P2-4-01A_k141_451238_length_37266_cov_21.0006__full-cat_1_58	2fs3_F	6.849e-15	YT-P2-4-01A_k141_451238_length_37266_cov_21.0006	Viruses;Duplodnaviria;Heunggongvirae;Uroviricota;Caudoviricetes;;	Duplodnaviria	Heunggongvirae	Uroviricota	Caudoviricetes	Caudoviricetes_unclassified	Caudoviricetes_unclassified	1OHG	HK97-like fold	Bacteriophage HK97 K169Y Head I
YT-P2-4-01A_k141_451238_length_37266_cov_21.0006__full-cat_1_58	2frp_G	1.042e-13	YT-P2-4-01A_k141_451238_length_37266_cov_21.0006	Viruses;Duplodnaviria;Heunggongvirae;Uroviricota;Caudoviricetes;;	Duplodnaviria	Heunggongvirae	Uroviricota	Caudoviricetes	Caudoviricetes_unclassified	Caudoviricetes_unclassified	1OHG	HK97-like fold	Bacteriophage HK97 Expansion Intermediate IV
YT-P2-4-01A_k141_451238_length_37266_cov_21.0006__full-cat_1_58	1if0_D	1.69e-13	YT-P2-4-01A_k141_451238_length_37266_cov_21.0006	Viruses;Duplodnaviria;Heunggongvirae;Uroviricota;Caudoviricetes;;	Duplodnaviria	Heunggongvirae	Uroviricota	Caudoviricetes	Caudoviricetes_unclassified	Caudoviricetes_unclassified	1OHG	HK97-like fold	PSEUDO-ATOMIC MODEL OF BACTERIOPHAGE HK97 PROCAPSID (PROHEAD II)
YT-P2-4-01A_k141_451238_length_37266_cov_21.0006__full-cat_1_58	8edu_B	1.239e-11	YT-P2-4-01A_k141_451238_length_37266_cov_21.0006	Viruses;Duplodnaviria;Heunggongvirae;Uroviricota;Caudoviricetes;;	Duplodnaviria	Heunggongvirae	Uroviricota	Caudoviricetes	Caudoviricetes_unclassified	Caudoviricetes_unclassified	1OHG	HK97-like fold	Mycobacteriophage Muddy capsid
YT-P2-4-01A_k141_451238_length_37266_cov_21.0006__full-cat_1_58	8edu_G	1.317e-11	YT-P2-4-01A_k141_451238_length_37266_cov_21.0006	Viruses;Duplodnaviria;Heunggongvirae;Uroviricota;Caudoviricetes;;	Duplodnaviria	Heunggongvirae	Uroviricota	Caudoviricetes	Caudoviricetes_unclassified	Caudoviricetes_unclassified	1OHG	HK97-like fold	Mycobacteriophage Muddy capsid
YT-P2-4-01A_k141_451238_length_37266_cov_21.0006__full-cat_1_58	5tjt_C	9.692e-11	YT-P2-4-01A_k141_451238_length_37266_cov_21.0006	Viruses;Duplodnaviria;Heunggongvirae;Uroviricota;Caudoviricetes;;	Duplodnaviria	Heunggongvirae	Uroviricota	Caudoviricetes	Caudoviricetes_unclassified	Caudoviricetes_unclassified	1OHG	HK97-like fold	T5 bacteriophage major capsid protein - one PB8 hexon
YT-P2-4-01A_k141_451238_length_37266_cov_21.0006__full-cat_1_58	7jw1_b	3.881e-09	YT-P2-4-01A_k141_451238_length_37266_cov_21.0006	Viruses;Duplodnaviria;Heunggongvirae;Uroviricota;Caudoviricetes;;	Duplodnaviria	Heunggongvirae	Uroviricota	Caudoviricetes	Caudoviricetes_unclassified	Caudoviricetes_unclassified			Satellite phage P4 procapsid including size determination (Sid) protein
YT-P2-4-01A_k141_451238_length_37266_cov_21.0006__full-cat_1_58	5wk1_D	1.022e-08	YT-P2-4-01A_k141_451238_length_37266_cov_21.0006	Viruses;Duplodnaviria;Heunggongvirae;Uroviricota;Caudoviricetes;;	Duplodnaviria	Heunggongvirae	Uroviricota	Caudoviricetes	Caudoviricetes_unclassified	Caudoviricetes_unclassified	1OHG	HK97-like fold	Structure of the major capsid protein and the capsid stabilizing protein of the marine siphovirus TW1
YT-P2-4-01A_k141_451238_length_37266_cov_21.0006__full-cat_1_58	7oz4_E	1.022e-08	YT-P2-4-01A_k141_451238_length_37266_cov_21.0006	Viruses;Duplodnaviria;Heunggongvirae;Uroviricota;Caudoviricetes;;	Duplodnaviria	Heunggongvirae	Uroviricota	Caudoviricetes	Caudoviricetes_unclassified	Caudoviricetes_unclassified	1OHG	HK97-like fold	Mature capsid of bacteriophage phiRSA1
YT-P7-3-01A_k141_2799559_length_69619_cov_29.3391__full-cat_1_11	2fs3_B	2.734e-10	YT-P7-3-01A_k141_2799559_length_69619_cov_29.3391	Viruses;Duplodnaviria;Heunggongvirae;Uroviricota;Caudoviricetes;;	Duplodnaviria	Heunggongvirae	Uroviricota	Caudoviricetes	Caudoviricetes_unclassified	Caudoviricetes_unclassified	1OHG	HK97-like fold	Bacteriophage HK97 K169Y Head I
YT-P7-3-01A_k141_2799559_length_69619_cov_29.3391__full-cat_1_11	1ohg_A	1.819e-09	YT-P7-3-01A_k141_2799559_length_69619_cov_29.3391	Viruses;Duplodnaviria;Heunggongvirae;Uroviricota;Caudoviricetes;;	Duplodnaviria	Heunggongvirae	Uroviricota	Caudoviricetes	Caudoviricetes_unclassified	Caudoviricetes_unclassified	1OHG	HK97-like fold	STRUCTURE OF THE DSDNA BACTERIOPHAGE HK97 MATURE EMPTY capsid
YT-P7-3-01A_k141_2799559_length_69619_cov_29.3391__full-cat_1_11	2fs3_F	4.281e-09	YT-P7-3-01A_k141_2799559_length_69619_cov_29.3391	Viruses;Duplodnaviria;Heunggongvirae;Uroviricota;Caudoviricetes;;	Duplodnaviria	Heunggongvirae	Uroviricota	Caudoviricetes	Caudoviricetes_unclassified	Caudoviricetes_unclassified	1OHG	HK97-like fold	Bacteriophage HK97 K169Y Head I
YT-P7-3-01A_k141_2799559_length_69619_cov_29.3391__full-cat_1_11	1if0_D	8.916e-09	YT-P7-3-01A_k141_2799559_length_69619_cov_29.3391	Viruses;Duplodnaviria;Heunggongvirae;Uroviricota;Caudoviricetes;;	Duplodnaviria	Heunggongvirae	Uroviricota	Caudoviricetes	Caudoviricetes_unclassified	Caudoviricetes_unclassified	1OHG	HK97-like fold	PSEUDO-ATOMIC MODEL OF BACTERIOPHAGE HK97 PROCAPSID (PROHEAD II)
YT-P7-3-01A_k141_2799559_length_69619_cov_29.3391__full-cat_1_11	2frp_G	3.638e-08	YT-P7-3-01A_k141_2799559_length_69619_cov_29.3391	Viruses;Duplodnaviria;Heunggongvirae;Uroviricota;Caudoviricetes;;	Duplodnaviria	Heunggongvirae	Uroviricota	Caudoviricetes	Caudoviricetes_unclassified	Caudoviricetes_unclassified	1OHG	HK97-like fold	Bacteriophage HK97 Expansion Intermediate IV
YT-P7-3-01A_k141_2799559_length_69619_cov_29.3391__full-cat_1_11	7jw1_b	2.421e-07	YT-P7-3-01A_k141_2799559_length_69619_cov_29.3391	Viruses;Duplodnaviria;Heunggongvirae;Uroviricota;Caudoviricetes;;	Duplodnaviria	Heunggongvirae	Uroviricota	Caudoviricetes	Caudoviricetes_unclassified	Caudoviricetes_unclassified			Satellite phage P4 procapsid including size determination (Sid) protein
YT-P7-3-01A_k141_2799559_length_69619_cov_29.3391__full-cat_1_11	8edu_B	3.092e-07	YT-P7-3-01A_k141_2799559_length_69619_cov_29.3391	Viruses;Duplodnaviria;Heunggongvirae;Uroviricota;Caudoviricetes;;	Duplodnaviria	Heunggongvirae	Uroviricota	Caudoviricetes	Caudoviricetes_unclassified	Caudoviricetes_unclassified	1OHG	HK97-like fold	Mycobacteriophage Muddy capsid
YT-P7-3-01A_k141_2799559_length_69619_cov_29.3391__full-cat_1_11	8edu_G	3.494e-07	YT-P7-3-01A_k141_2799559_length_69619_cov_29.3391	Viruses;Duplodnaviria;Heunggongvirae;Uroviricota;Caudoviricetes;;	Duplodnaviria	Heunggongvirae	Uroviricota	Caudoviricetes	Caudoviricetes_unclassified	Caudoviricetes_unclassified	1OHG	HK97-like fold	Mycobacteriophage Muddy capsid
YT-P7-3-01A_k141_2799559_length_69619_cov_29.3391__full-cat_1_11	6tb9_C5	5.698e-07	YT-P7-3-01A_k141_2799559_length_69619_cov_29.3391	Viruses;Duplodnaviria;Heunggongvirae;Uroviricota;Caudoviricetes;;	Duplodnaviria	Heunggongvirae	Uroviricota	Caudoviricetes	Caudoviricetes_unclassified	Caudoviricetes_unclassified	1OHG	HK97-like fold	capsid of native GTA particle computed with C5 symmetry
YT-P7-3-01A_k141_2799559_length_69619_cov_29.3391__full-cat_1_11	8gmo_C	2.969e-06	YT-P7-3-01A_k141_2799559_length_69619_cov_29.3391	Viruses;Duplodnaviria;Heunggongvirae;Uroviricota;Caudoviricetes;;	Duplodnaviria	Heunggongvirae	Uroviricota	Caudoviricetes	Caudoviricetes_unclassified	Caudoviricetes_unclassified	IYUE	HK97-like fold	Bacteriophage T4 capsid shell containing 9DE insertions into the gp23* major capsid protein subunits
ZS-P7-4-01A_k141_3643996_length_46540_cov_19.1277__full-cat_1_48	6tb9_C5	1.759e-11	ZS-P7-4-01A_k141_3643996_length_46540_cov_19.1277	Viruses;Duplodnaviria;Heunggongvirae;Uroviricota;Caudoviricetes;;	Duplodnaviria	Heunggongvirae	Uroviricota	Caudoviricetes	Caudoviricetes_unclassified	Caudoviricetes_unclassified	1OHG	HK97-like fold	capsid of native GTA particle computed with C5 symmetry
ZS-P7-4-01A_k141_3643996_length_46540_cov_19.1277__full-cat_1_48	1ohg_A	7.537e-11	ZS-P7-4-01A_k141_3643996_length_46540_cov_19.1277	Viruses;Duplodnaviria;Heunggongvirae;Uroviricota;Caudoviricetes;;	Duplodnaviria	Heunggongvirae	Uroviricota	Caudoviricetes	Caudoviricetes_unclassified	Caudoviricetes_unclassified	1OHG	HK97-like fold	STRUCTURE OF THE DSDNA BACTERIOPHAGE HK97 MATURE EMPTY capsid
ZS-P7-4-01A_k141_3643996_length_46540_cov_19.1277__full-cat_1_48	6tsu_U4	1.761e-10	ZS-P7-4-01A_k141_3643996_length_46540_cov_19.1277	Viruses;Duplodnaviria;Heunggongvirae;Uroviricota;Caudoviricetes;;	Duplodnaviria	Heunggongvirae	Uroviricota	Caudoviricetes	Caudoviricetes_unclassified	Caudoviricetes_unclassified	1OHG	HK97-like fold	capsid of empty GTA particle computed with C5 symmetry
ZS-P7-4-01A_k141_3643996_length_46540_cov_19.1277__full-cat_1_48	8edu_B	2.113e-10	ZS-P7-4-01A_k141_3643996_length_46540_cov_19.1277	Viruses;Duplodnaviria;Heunggongvirae;Uroviricota;Caudoviricetes;;	Duplodnaviria	Heunggongvirae	Uroviricota	Caudoviricetes	Caudoviricetes_unclassified	Caudoviricetes_unclassified	1OHG	HK97-like fold	Mycobacteriophage Muddy capsid
ZS-P7-4-01A_k141_3643996_length_46540_cov_19.1277__full-cat_1_48	2frp_G	1.154e-09	ZS-P7-4-01A_k141_3643996_length_46540_cov_19.1277	Viruses;Duplodnaviria;Heunggongvirae;Uroviricota;Caudoviricetes;;	Duplodnaviria	Heunggongvirae	Uroviricota	Caudoviricetes	Caudoviricetes_unclassified	Caudoviricetes_unclassified	1OHG	HK97-like fold	Bacteriophage HK97 Expansion Intermediate IV
ZS-P7-4-01A_k141_3643996_length_46540_cov_19.1277__full-cat_1_48	8edu_G	1.226e-09	ZS-P7-4-01A_k141_3643996_length_46540_cov_19.1277	Viruses;Duplodnaviria;Heunggongvirae;Uroviricota;Caudoviricetes;;	Duplodnaviria	Heunggongvirae	Uroviricota	Caudoviricetes	Caudoviricetes_unclassified	Caudoviricetes_unclassified	1OHG	HK97-like fold	Mycobacteriophage Muddy capsid
ZS-P7-4-01A_k141_3643996_length_46540_cov_19.1277__full-cat_1_48	2fs3_B	1.563e-09	ZS-P7-4-01A_k141_3643996_length_46540_cov_19.1277	Viruses;Duplodnaviria;Heunggongvirae;Uroviricota;Caudoviricetes;;	Duplodnaviria	Heunggongvirae	Uroviricota	Caudoviricetes	Caudoviricetes_unclassified	Caudoviricetes_unclassified	1OHG	HK97-like fold	Bacteriophage HK97 K169Y Head I
ZS-P7-4-01A_k141_3643996_length_46540_cov_19.1277__full-cat_1_48	1if0_D	3.437e-09	ZS-P7-4-01A_k141_3643996_length_46540_cov_19.1277	Viruses;Duplodnaviria;Heunggongvirae;Uroviricota;Caudoviricetes;;	Duplodnaviria	Heunggongvirae	Uroviricota	Caudoviricetes	Caudoviricetes_unclassified	Caudoviricetes_unclassified	1OHG	HK97-like fold	PSEUDO-ATOMIC MODEL OF BACTERIOPHAGE HK97 PROCAPSID (PROHEAD II)
ZS-P7-4-01A_k141_3643996_length_46540_cov_19.1277__full-cat_1_48	2fs3_F	9.636e-09	ZS-P7-4-01A_k141_3643996_length_46540_cov_19.1277	Viruses;Duplodnaviria;Heunggongvirae;Uroviricota;Caudoviricetes;;	Duplodnaviria	Heunggongvirae	Uroviricota	Caudoviricetes	Caudoviricetes_unclassified	Caudoviricetes_unclassified	1OHG	HK97-like fold	Bacteriophage HK97 K169Y Head I
ZS-P7-4-01A_k141_3643996_length_46540_cov_19.1277__full-cat_1_48	5wk1_D	3.887e-08	ZS-P7-4-01A_k141_3643996_length_46540_cov_19.1277	Viruses;Duplodnaviria;Heunggongvirae;Uroviricota;Caudoviricetes;;	Duplodnaviria	Heunggongvirae	Uroviricota	Caudoviricetes	Caudoviricetes_unclassified	Caudoviricetes_unclassified	1OHG	HK97-like fold	Structure of the major capsid protein and the capsid stabilizing protein of the marine siphovirus TW1
ZH-P7-2-01A_k141_2325533_length_61922_cov_16.8309__full-cat_1_62	8i1v_G	7.595e-06	ZH-P7-2-01A_k141_2325533_length_61922_cov_16.8309	Viruses;Duplodnaviria;Heunggongvirae;Uroviricota;Caudoviricetes;;	Duplodnaviria	Heunggongvirae	Uroviricota	Caudoviricetes	Caudoviricetes_unclassified	Caudoviricetes_unclassified	2XYY	HK97-like fold	The asymmetric unit of P22 procapsid
ZS-P7-4-01A_k141_3643996_length_46540_cov_19.1277__full-cat_1_48	8gmo_C	4.961e-07	ZS-P7-4-01A_k141_3643996_length_46540_cov_19.1277	Viruses;Duplodnaviria;Heunggongvirae;Uroviricota;Caudoviricetes;;	Duplodnaviria	Heunggongvirae	Uroviricota	Caudoviricetes	Caudoviricetes_unclassified	Caudoviricetes_unclassified	IYUE	HK97-like fold	Bacteriophage T4 capsid shell containing 9DE insertions into the gp23* major capsid protein subunits
ZS-P7-4-01A_k141_3643996_length_46540_cov_19.1277__full-cat_1_48	8gmo_AD	5.951e-07	ZS-P7-4-01A_k141_3643996_length_46540_cov_19.1277	Viruses;Duplodnaviria;Heunggongvirae;Uroviricota;Caudoviricetes;;	Duplodnaviria	Heunggongvirae	Uroviricota	Caudoviricetes	Caudoviricetes_unclassified	Caudoviricetes_unclassified	IYUE	HK97-like fold	Bacteriophage T4 capsid shell containing 9DE insertions into the gp23* major capsid protein subunits
ZS-P7-4-01A_k141_3643996_length_46540_cov_19.1277__full-cat_1_48	5tjt_C	1.16e-06	ZS-P7-4-01A_k141_3643996_length_46540_cov_19.1277	Viruses;Duplodnaviria;Heunggongvirae;Uroviricota;Caudoviricetes;;	Duplodnaviria	Heunggongvirae	Uroviricota	Caudoviricetes	Caudoviricetes_unclassified	Caudoviricetes_unclassified	1OHG	HK97-like fold	T5 bacteriophage major capsid protein - one PB8 hexon
ZS-P7-4-01A_k141_3643996_length_46540_cov_19.1277__full-cat_1_48	8gmo_6	1.883e-06	ZS-P7-4-01A_k141_3643996_length_46540_cov_19.1277	Viruses;Duplodnaviria;Heunggongvirae;Uroviricota;Caudoviricetes;;	Duplodnaviria	Heunggongvirae	Uroviricota	Caudoviricetes	Caudoviricetes_unclassified	Caudoviricetes_unclassified	IYUE	HK97-like fold	Bacteriophage T4 capsid shell containing 9DE insertions into the gp23* major capsid protein subunits
ZS-P7-4-01A_k141_3643996_length_46540_cov_19.1277__full-cat_1_48	5lii_P	3.67e-06	ZS-P7-4-01A_k141_3643996_length_46540_cov_19.1277	Viruses;Duplodnaviria;Heunggongvirae;Uroviricota;Caudoviricetes;;	Duplodnaviria	Heunggongvirae	Uroviricota	Caudoviricetes	Caudoviricetes_unclassified	Caudoviricetes_unclassified			bacteriophage phi812K1-420 major capsid protein
ZS-P7-4-01A_k141_3643996_length_46540_cov_19.1277__full-cat_1_48	7jw1_b	4.143e-06	ZS-P7-4-01A_k141_3643996_length_46540_cov_19.1277	Viruses;Duplodnaviria;Heunggongvirae;Uroviricota;Caudoviricetes;;	Duplodnaviria	Heunggongvirae	Uroviricota	Caudoviricetes	Caudoviricetes_unclassified	Caudoviricetes_unclassified			Satellite phage P4 procapsid including size determination (Sid) protein
ZH-P2-3-01A_k141_232361_length_37931_cov_12.8564__full-cat_1_41	2fs3_B	4.929e-09	ZH-P2-3-01A_k141_232361_length_37931_cov_12.8564	Viruses;Duplodnaviria;Heunggongvirae;Uroviricota;Caudoviricetes;;	Duplodnaviria	Heunggongvirae	Uroviricota	Caudoviricetes	Caudoviricetes_unclassified	Caudoviricetes_unclassified	1OHG	HK97-like fold	Bacteriophage HK97 K169Y Head I
ZH-P2-3-01A_k141_232361_length_37931_cov_12.8564__full-cat_1_41	2fs3_F	7.098e-09	ZH-P2-3-01A_k141_232361_length_37931_cov_12.8564	Viruses;Duplodnaviria;Heunggongvirae;Uroviricota;Caudoviricetes;;	Duplodnaviria	Heunggongvirae	Uroviricota	Caudoviricetes	Caudoviricetes_unclassified	Caudoviricetes_unclassified	1OHG	HK97-like fold	Bacteriophage HK97 K169Y Head I
ZH-P2-3-01A_k141_232361_length_37931_cov_12.8564__full-cat_1_41	5wk1_D	7.543e-09	ZH-P2-3-01A_k141_232361_length_37931_cov_12.8564	Viruses;Duplodnaviria;Heunggongvirae;Uroviricota;Caudoviricetes;;	Duplodnaviria	Heunggongvirae	Uroviricota	Caudoviricetes	Caudoviricetes_unclassified	Caudoviricetes_unclassified	1OHG	HK97-like fold	Structure of the major capsid protein and the capsid stabilizing protein of the marine siphovirus TW1
ZH-P2-3-01A_k141_232361_length_37931_cov_12.8564__full-cat_1_41	2frp_G	1.385e-08	ZH-P2-3-01A_k141_232361_length_37931_cov_12.8564	Viruses;Duplodnaviria;Heunggongvirae;Uroviricota;Caudoviricetes;;	Duplodnaviria	Heunggongvirae	Uroviricota	Caudoviricetes	Caudoviricetes_unclassified	Caudoviricetes_unclassified	1OHG	HK97-like fold	Bacteriophage HK97 Expansion Intermediate IV
ZH-P2-3-01A_k141_232361_length_37931_cov_12.8564__full-cat_1_41	1ohg_A	1.663e-08	ZH-P2-3-01A_k141_232361_length_37931_cov_12.8564	Viruses;Duplodnaviria;Heunggongvirae;Uroviricota;Caudoviricetes;;	Duplodnaviria	Heunggongvirae	Uroviricota	Caudoviricetes	Caudoviricetes_unclassified	Caudoviricetes_unclassified	1OHG	HK97-like fold	STRUCTURE OF THE DSDNA BACTERIOPHAGE HK97 MATURE EMPTY capsid
ZH-P2-3-01A_k141_232361_length_37931_cov_12.8564__full-cat_1_41	6tb9_C5	2.704e-08	ZH-P2-3-01A_k141_232361_length_37931_cov_12.8564	Viruses;Duplodnaviria;Heunggongvirae;Uroviricota;Caudoviricetes;;	Duplodnaviria	Heunggongvirae	Uroviricota	Caudoviricetes	Caudoviricetes_unclassified	Caudoviricetes_unclassified	1OHG	HK97-like fold	capsid of native GTA particle computed with C5 symmetry
ZH-P2-3-01A_k141_232361_length_37931_cov_12.8564__full-cat_1_41	8edu_G	3.245e-08	ZH-P2-3-01A_k141_232361_length_37931_cov_12.8564	Viruses;Duplodnaviria;Heunggongvirae;Uroviricota;Caudoviricetes;;	Duplodnaviria	Heunggongvirae	Uroviricota	Caudoviricetes	Caudoviricetes_unclassified	Caudoviricetes_unclassified	1OHG	HK97-like fold	Mycobacteriophage Muddy capsid
ZH-P2-3-01A_k141_232361_length_37931_cov_12.8564__full-cat_1_41	8edu_B	3.448e-08	ZH-P2-3-01A_k141_232361_length_37931_cov_12.8564	Viruses;Duplodnaviria;Heunggongvirae;Uroviricota;Caudoviricetes;;	Duplodnaviria	Heunggongvirae	Uroviricota	Caudoviricetes	Caudoviricetes_unclassified	Caudoviricetes_unclassified	1OHG	HK97-like fold	Mycobacteriophage Muddy capsid
ZH-P2-3-01A_k141_232361_length_37931_cov_12.8564__full-cat_1_41	6tsu_U4	6.333e-08	ZH-P2-3-01A_k141_232361_length_37931_cov_12.8564	Viruses;Duplodnaviria;Heunggongvirae;Uroviricota;Caudoviricetes;;	Duplodnaviria	Heunggongvirae	Uroviricota	Caudoviricetes	Caudoviricetes_unclassified	Caudoviricetes_unclassified	1OHG	HK97-like fold	capsid of empty GTA particle computed with C5 symmetry
ZH-P2-3-01A_k141_232361_length_37931_cov_12.8564__full-cat_1_41	5tjt_C	3.269e-07	ZH-P2-3-01A_k141_232361_length_37931_cov_12.8564	Viruses;Duplodnaviria;Heunggongvirae;Uroviricota;Caudoviricetes;;	Duplodnaviria	Heunggongvirae	Uroviricota	Caudoviricetes	Caudoviricetes_unclassified	Caudoviricetes_unclassified	1OHG	HK97-like fold	T5 bacteriophage major capsid protein - one PB8 hexon
ZH-P2-3-01A_k141_232361_length_37931_cov_12.8564__full-cat_1_41	1if0_D	9.189e-07	ZH-P2-3-01A_k141_232361_length_37931_cov_12.8564	Viruses;Duplodnaviria;Heunggongvirae;Uroviricota;Caudoviricetes;;	Duplodnaviria	Heunggongvirae	Uroviricota	Caudoviricetes	Caudoviricetes_unclassified	Caudoviricetes_unclassified	1OHG	HK97-like fold	PSEUDO-ATOMIC MODEL OF BACTERIOPHAGE HK97 PROCAPSID (PROHEAD II)
ZH-P2-3-01A_k141_232361_length_37931_cov_12.8564__full-cat_1_41	7jw1_b	4.464e-06	ZH-P2-3-01A_k141_232361_length_37931_cov_12.8564	Viruses;Duplodnaviria;Heunggongvirae;Uroviricota;Caudoviricetes;;	Duplodnaviria	Heunggongvirae	Uroviricota	Caudoviricetes	Caudoviricetes_unclassified	Caudoviricetes_unclassified			Satellite phage P4 procapsid including size determination (Sid) protein
BH-P10-5-01A_k141_2195590_length_61978_cov_49.0008__full-cat_1_57	8i1v_G	7.6e-06	BH-P10-5-01A_k141_2195590_length_61978_cov_49.0008	Viruses;Duplodnaviria;Heunggongvirae;Uroviricota;Caudoviricetes;;	Duplodnaviria	Heunggongvirae	Uroviricota	Caudoviricetes	Caudoviricetes_unclassified	Caudoviricetes_unclassified	2XYY	HK97-like fold	The asymmetric unit of P22 procapsid
QHD-P10-5-01A_k141_838162_length_41840_cov_23.2904__full-cat_1_5	7qof_B	1.211e-12	QHD-P10-5-01A_k141_838162_length_41840_cov_23.2904	Viruses;Duplodnaviria;Heunggongvirae;Uroviricota;Caudoviricetes;;	Duplodnaviria	Heunggongvirae	Uroviricota	Caudoviricetes	Caudoviricetes_unclassified	Caudoviricetes_unclassified			Icosahedral capsid of the phicrAss001 virion
QHD-P10-5-01A_k141_838162_length_41840_cov_23.2904__full-cat_1_5	7qof_A	1.894e-12	QHD-P10-5-01A_k141_838162_length_41840_cov_23.2904	Viruses;Duplodnaviria;Heunggongvirae;Uroviricota;Caudoviricetes;;	Duplodnaviria	Heunggongvirae	Uroviricota	Caudoviricetes	Caudoviricetes_unclassified	Caudoviricetes_unclassified			Icosahedral capsid of the phicrAss001 virion
QHD-P10-5-01A_k141_838162_length_41840_cov_23.2904__full-cat_1_5	1ohg_A	6.865e-08	QHD-P10-5-01A_k141_838162_length_41840_cov_23.2904	Viruses;Duplodnaviria;Heunggongvirae;Uroviricota;Caudoviricetes;;	Duplodnaviria	Heunggongvirae	Uroviricota	Caudoviricetes	Caudoviricetes_unclassified	Caudoviricetes_unclassified	1OHG	HK97-like fold	STRUCTURE OF THE DSDNA BACTERIOPHAGE HK97 MATURE EMPTY capsid
QHD-P10-5-01A_k141_838162_length_41840_cov_23.2904__full-cat_1_5	2fs3_B	8.117e-08	QHD-P10-5-01A_k141_838162_length_41840_cov_23.2904	Viruses;Duplodnaviria;Heunggongvirae;Uroviricota;Caudoviricetes;;	Duplodnaviria	Heunggongvirae	Uroviricota	Caudoviricetes	Caudoviricetes_unclassified	Caudoviricetes_unclassified	1OHG	HK97-like fold	Bacteriophage HK97 K169Y Head I
QHD-P10-5-01A_k141_838162_length_41840_cov_23.2904__full-cat_1_5	7jw1_b	1.2e-07	QHD-P10-5-01A_k141_838162_length_41840_cov_23.2904	Viruses;Duplodnaviria;Heunggongvirae;Uroviricota;Caudoviricetes;;	Duplodnaviria	Heunggongvirae	Uroviricota	Caudoviricetes	Caudoviricetes_unclassified	Caudoviricetes_unclassified			Satellite phage P4 procapsid including size determination (Sid) protein
QHD-P10-5-01A_k141_838162_length_41840_cov_23.2904__full-cat_1_5	2frp_G	8.011e-07	QHD-P10-5-01A_k141_838162_length_41840_cov_23.2904	Viruses;Duplodnaviria;Heunggongvirae;Uroviricota;Caudoviricetes;;	Duplodnaviria	Heunggongvirae	Uroviricota	Caudoviricetes	Caudoviricetes_unclassified	Caudoviricetes_unclassified	1OHG	HK97-like fold	Bacteriophage HK97 Expansion Intermediate IV
QHD-P10-5-01A_k141_838162_length_41840_cov_23.2904__full-cat_1_5	8gmo_AD	8.011e-07	QHD-P10-5-01A_k141_838162_length_41840_cov_23.2904	Viruses;Duplodnaviria;Heunggongvirae;Uroviricota;Caudoviricetes;;	Duplodnaviria	Heunggongvirae	Uroviricota	Caudoviricetes	Caudoviricetes_unclassified	Caudoviricetes_unclassified	IYUE	HK97-like fold	Bacteriophage T4 capsid shell containing 9DE insertions into the gp23* major capsid protein subunits
QHD-P10-5-01A_k141_838162_length_41840_cov_23.2904__full-cat_1_5	2fs3_F	8.471e-07	QHD-P10-5-01A_k141_838162_length_41840_cov_23.2904	Viruses;Duplodnaviria;Heunggongvirae;Uroviricota;Caudoviricetes;;	Duplodnaviria	Heunggongvirae	Uroviricota	Caudoviricetes	Caudoviricetes_unclassified	Caudoviricetes_unclassified	1OHG	HK97-like fold	Bacteriophage HK97 K169Y Head I
QHD-P10-5-01A_k141_838162_length_41840_cov_23.2904__full-cat_1_5	1if0_D	1.184e-06	QHD-P10-5-01A_k141_838162_length_41840_cov_23.2904	Viruses;Duplodnaviria;Heunggongvirae;Uroviricota;Caudoviricetes;;	Duplodnaviria	Heunggongvirae	Uroviricota	Caudoviricetes	Caudoviricetes_unclassified	Caudoviricetes_unclassified	1OHG	HK97-like fold	PSEUDO-ATOMIC MODEL OF BACTERIOPHAGE HK97 PROCAPSID (PROHEAD II)
QHD-P10-5-01A_k141_838162_length_41840_cov_23.2904__full-cat_1_5	6tb9_C5	2.189e-06	QHD-P10-5-01A_k141_838162_length_41840_cov_23.2904	Viruses;Duplodnaviria;Heunggongvirae;Uroviricota;Caudoviricetes;;	Duplodnaviria	Heunggongvirae	Uroviricota	Caudoviricetes	Caudoviricetes_unclassified	Caudoviricetes_unclassified	1OHG	HK97-like fold	capsid of native GTA particle computed with C5 symmetry
QHD-P10-5-01A_k141_838162_length_41840_cov_23.2904__full-cat_1_5	8edu_B	2.448e-06	QHD-P10-5-01A_k141_838162_length_41840_cov_23.2904	Viruses;Duplodnaviria;Heunggongvirae;Uroviricota;Caudoviricetes;;	Duplodnaviria	Heunggongvirae	Uroviricota	Caudoviricetes	Caudoviricetes_unclassified	Caudoviricetes_unclassified	1OHG	HK97-like fold	Mycobacteriophage Muddy capsid
QHD-P10-5-01A_k141_838162_length_41840_cov_23.2904__full-cat_1_5	8gmo_C	3.06e-06	QHD-P10-5-01A_k141_838162_length_41840_cov_23.2904	Viruses;Duplodnaviria;Heunggongvirae;Uroviricota;Caudoviricetes;;	Duplodnaviria	Heunggongvirae	Uroviricota	Caudoviricetes	Caudoviricetes_unclassified	Caudoviricetes_unclassified	IYUE	HK97-like fold	Bacteriophage T4 capsid shell containing 9DE insertions into the gp23* major capsid protein subunits
QHD-P10-5-01A_k141_838162_length_41840_cov_23.2904__full-cat_1_5	5tjt_C	3.422e-06	QHD-P10-5-01A_k141_838162_length_41840_cov_23.2904	Viruses;Duplodnaviria;Heunggongvirae;Uroviricota;Caudoviricetes;;	Duplodnaviria	Heunggongvirae	Uroviricota	Caudoviricetes	Caudoviricetes_unclassified	Caudoviricetes_unclassified	1OHG	HK97-like fold	T5 bacteriophage major capsid protein - one PB8 hexon
QHD-P10-5-01A_k141_838162_length_41840_cov_23.2904__full-cat_1_5	8gmo_6	3.422e-06	QHD-P10-5-01A_k141_838162_length_41840_cov_23.2904	Viruses;Duplodnaviria;Heunggongvirae;Uroviricota;Caudoviricetes;;	Duplodnaviria	Heunggongvirae	Uroviricota	Caudoviricetes	Caudoviricetes_unclassified	Caudoviricetes_unclassified	IYUE	HK97-like fold	Bacteriophage T4 capsid shell containing 9DE insertions into the gp23* major capsid protein subunits
QHD-P10-5-01A_k141_838162_length_41840_cov_23.2904__full-cat_1_5	5wk1_D	4.524e-06	QHD-P10-5-01A_k141_838162_length_41840_cov_23.2904	Viruses;Duplodnaviria;Heunggongvirae;Uroviricota;Caudoviricetes;;	Duplodnaviria	Heunggongvirae	Uroviricota	Caudoviricetes	Caudoviricetes_unclassified	Caudoviricetes_unclassified	1OHG	HK97-like fold	Structure of the major capsid protein and the capsid stabilizing protein of the marine siphovirus TW1
QHD-P10-5-01A_k141_838162_length_41840_cov_23.2904__full-cat_1_5	8edu_G	5.981e-06	QHD-P10-5-01A_k141_838162_length_41840_cov_23.2904	Viruses;Duplodnaviria;Heunggongvirae;Uroviricota;Caudoviricetes;;	Duplodnaviria	Heunggongvirae	Uroviricota	Caudoviricetes	Caudoviricetes_unclassified	Caudoviricetes_unclassified	1OHG	HK97-like fold	Mycobacteriophage Muddy capsid
QHD-P10-5-01A_k141_838162_length_41840_cov_23.2904__full-cat_1_5	7oz4_E	5.981e-06	QHD-P10-5-01A_k141_838162_length_41840_cov_23.2904	Viruses;Duplodnaviria;Heunggongvirae;Uroviricota;Caudoviricetes;;	Duplodnaviria	Heunggongvirae	Uroviricota	Caudoviricetes	Caudoviricetes_unclassified	Caudoviricetes_unclassified	1OHG	HK97-like fold	Mature capsid of bacteriophage phiRSA1
HK-Fe-02__511868__0_partial__full-cat_2_18	7jw1_b	2.692e-11											Satellite phage P4 procapsid including size determination (Sid) protein
HK-Fe-02__511868__0_partial__full-cat_2_18	2fs3_B	6.919e-10									1OHG	HK97-like fold	Bacteriophage HK97 K169Y Head I
HK-Fe-02__511868__0_partial__full-cat_2_18	7oz4_E	1.129e-09									1OHG	HK97-like fold	Mature capsid of bacteriophage phiRSA1
HK-Fe-02__511868__0_partial__full-cat_2_18	1ohg_A	1.277e-09									1OHG	HK97-like fold	STRUCTURE OF THE DSDNA BACTERIOPHAGE HK97 MATURE EMPTY capsid
HK-Fe-02__511868__0_partial__full-cat_2_18	2frp_G	4.621e-09									1OHG	HK97-like fold	Bacteriophage HK97 Expansion Intermediate IV
HK-Fe-02__511868__0_partial__full-cat_2_18	5wk1_D	6.276e-09									1OHG	HK97-like fold	Structure of the major capsid protein and the capsid stabilizing protein of the marine siphovirus TW1
HK-Fe-02__511868__0_partial__full-cat_2_18	6tsu_U4	1.89e-08									1OHG	HK97-like fold	capsid of empty GTA particle computed with C5 symmetry
HK-Fe-02__511868__0_partial__full-cat_2_18	2fs3_F	2.73e-08									1OHG	HK97-like fold	Bacteriophage HK97 K169Y Head I
HK-Fe-02__511868__0_partial__full-cat_2_18	6tb9_C5	1.187e-07									1OHG	HK97-like fold	capsid of native GTA particle computed with C5 symmetry
HK-Fe-02__511868__0_partial__full-cat_2_18	7qof_A	2.191e-07											Icosahedral capsid of the phicrAss001 virion
HK-Fe-02__511868__0_partial__full-cat_2_18	1if0_D	2.329e-07									1OHG	HK97-like fold	PSEUDO-ATOMIC MODEL OF BACTERIOPHAGE HK97 PROCAPSID (PROHEAD II)
HK-Fe-02__511868__0_partial__full-cat_2_18	8edu_B	5.165e-07									1OHG	HK97-like fold	Mycobacteriophage Muddy capsid
HK-Fe-02__511868__0_partial__full-cat_2_18	8edu_G	6.598e-07									1OHG	HK97-like fold	Mycobacteriophage Muddy capsid
HK-Fe-02__511868__0_partial__full-cat_2_18	5tjt_C	1.294e-06									1OHG	HK97-like fold	T5 bacteriophage major capsid protein - one PB8 hexon
HK-Fe-02__511868__0_partial__full-cat_2_18	7qof_B	2.699e-06											Icosahedral capsid of the phicrAss001 virion
HK-Fe-02__511868__0_partial__full-cat_2_18	8gmo_AD	3.051e-06									IYUE	HK97-like fold	Bacteriophage T4 capsid shell containing 9DE insertions into the gp23* major capsid protein subunits
SY-P10-3-01A_k141_890552_length_21916_cov_9.3611__full-cat_1_5	6tsu_U4	7.761e-10	SY-P10-3-01A_k141_890552_length_21916_cov_9.3611	Viruses;Duplodnaviria;Heunggongvirae;Uroviricota;Caudoviricetes;;Autographiviridae	Duplodnaviria	Heunggongvirae	Uroviricota	Caudoviricetes	Caudoviricetes_unclassified	Autographiviridae	1OHG	HK97-like fold	capsid of empty GTA particle computed with C5 symmetry
SY-P10-3-01A_k141_890552_length_21916_cov_9.3611__full-cat_1_5	6tb9_C5	8.252e-10	SY-P10-3-01A_k141_890552_length_21916_cov_9.3611	Viruses;Duplodnaviria;Heunggongvirae;Uroviricota;Caudoviricetes;;Autographiviridae	Duplodnaviria	Heunggongvirae	Uroviricota	Caudoviricetes	Caudoviricetes_unclassified	Autographiviridae	1OHG	HK97-like fold	capsid of native GTA particle computed with C5 symmetry
SY-P10-3-01A_k141_890552_length_21916_cov_9.3611__full-cat_1_5	2fs3_B	2.073e-09	SY-P10-3-01A_k141_890552_length_21916_cov_9.3611	Viruses;Duplodnaviria;Heunggongvirae;Uroviricota;Caudoviricetes;;Autographiviridae	Duplodnaviria	Heunggongvirae	Uroviricota	Caudoviricetes	Caudoviricetes_unclassified	Autographiviridae	1OHG	HK97-like fold	Bacteriophage HK97 K169Y Head I
SY-P10-3-01A_k141_890552_length_21916_cov_9.3611__full-cat_1_5	8edu_G	2.493e-09	SY-P10-3-01A_k141_890552_length_21916_cov_9.3611	Viruses;Duplodnaviria;Heunggongvirae;Uroviricota;Caudoviricetes;;Autographiviridae	Duplodnaviria	Heunggongvirae	Uroviricota	Caudoviricetes	Caudoviricetes_unclassified	Autographiviridae	1OHG	HK97-like fold	Mycobacteriophage Muddy capsid
SY-P10-3-01A_k141_890552_length_21916_cov_9.3611__full-cat_1_5	8edu_B	4.898e-09	SY-P10-3-01A_k141_890552_length_21916_cov_9.3611	Viruses;Duplodnaviria;Heunggongvirae;Uroviricota;Caudoviricetes;;Autographiviridae	Duplodnaviria	Heunggongvirae	Uroviricota	Caudoviricetes	Caudoviricetes_unclassified	Autographiviridae	1OHG	HK97-like fold	Mycobacteriophage Muddy capsid
SY-P10-3-01A_k141_890552_length_21916_cov_9.3611__full-cat_1_5	5wk1_D	6.262e-09	SY-P10-3-01A_k141_890552_length_21916_cov_9.3611	Viruses;Duplodnaviria;Heunggongvirae;Uroviricota;Caudoviricetes;;Autographiviridae	Duplodnaviria	Heunggongvirae	Uroviricota	Caudoviricetes	Caudoviricetes_unclassified	Autographiviridae	1OHG	HK97-like fold	Structure of the major capsid protein and the capsid stabilizing protein of the marine siphovirus TW1
SY-P10-3-01A_k141_890552_length_21916_cov_9.3611__full-cat_1_5	7jw1_b	7.528e-09	SY-P10-3-01A_k141_890552_length_21916_cov_9.3611	Viruses;Duplodnaviria;Heunggongvirae;Uroviricota;Caudoviricetes;;Autographiviridae	Duplodnaviria	Heunggongvirae	Uroviricota	Caudoviricetes	Caudoviricetes_unclassified	Autographiviridae			Satellite phage P4 procapsid including size determination (Sid) protein
SY-P10-3-01A_k141_890552_length_21916_cov_9.3611__full-cat_1_5	2fs3_F	1.23e-08	SY-P10-3-01A_k141_890552_length_21916_cov_9.3611	Viruses;Duplodnaviria;Heunggongvirae;Uroviricota;Caudoviricetes;;Autographiviridae	Duplodnaviria	Heunggongvirae	Uroviricota	Caudoviricetes	Caudoviricetes_unclassified	Autographiviridae	1OHG	HK97-like fold	Bacteriophage HK97 K169Y Head I
SY-P10-3-01A_k141_890552_length_21916_cov_9.3611__full-cat_1_5	1ohg_A	1.308e-08	SY-P10-3-01A_k141_890552_length_21916_cov_9.3611	Viruses;Duplodnaviria;Heunggongvirae;Uroviricota;Caudoviricetes;;Autographiviridae	Duplodnaviria	Heunggongvirae	Uroviricota	Caudoviricetes	Caudoviricetes_unclassified	Autographiviridae	1OHG	HK97-like fold	STRUCTURE OF THE DSDNA BACTERIOPHAGE HK97 MATURE EMPTY capsid
SY-P10-3-01A_k141_890552_length_21916_cov_9.3611__full-cat_1_5	5tjt_C	2.274e-08	SY-P10-3-01A_k141_890552_length_21916_cov_9.3611	Viruses;Duplodnaviria;Heunggongvirae;Uroviricota;Caudoviricetes;;Autographiviridae	Duplodnaviria	Heunggongvirae	Uroviricota	Caudoviricetes	Caudoviricetes_unclassified	Autographiviridae	1OHG	HK97-like fold	T5 bacteriophage major capsid protein - one PB8 hexon
SY-P10-3-01A_k141_890552_length_21916_cov_9.3611__full-cat_1_5	1if0_D	3.716e-08	SY-P10-3-01A_k141_890552_length_21916_cov_9.3611	Viruses;Duplodnaviria;Heunggongvirae;Uroviricota;Caudoviricetes;;Autographiviridae	Duplodnaviria	Heunggongvirae	Uroviricota	Caudoviricetes	Caudoviricetes_unclassified	Autographiviridae	1OHG	HK97-like fold	PSEUDO-ATOMIC MODEL OF BACTERIOPHAGE HK97 PROCAPSID (PROHEAD II)
SY-P10-3-01A_k141_890552_length_21916_cov_9.3611__full-cat_1_5	2frp_G	6.074e-08	SY-P10-3-01A_k141_890552_length_21916_cov_9.3611	Viruses;Duplodnaviria;Heunggongvirae;Uroviricota;Caudoviricetes;;Autographiviridae	Duplodnaviria	Heunggongvirae	Uroviricota	Caudoviricetes	Caudoviricetes_unclassified	Autographiviridae	1OHG	HK97-like fold	Bacteriophage HK97 Expansion Intermediate IV
SY-P10-3-01A_k141_890552_length_21916_cov_9.3611__full-cat_1_5	7oz4_E	2.206e-07	SY-P10-3-01A_k141_890552_length_21916_cov_9.3611	Viruses;Duplodnaviria;Heunggongvirae;Uroviricota;Caudoviricetes;;Autographiviridae	Duplodnaviria	Heunggongvirae	Uroviricota	Caudoviricetes	Caudoviricetes_unclassified	Autographiviridae	1OHG	HK97-like fold	Mature capsid of bacteriophage phiRSA1
SY-P9-5-01A_k141_854136_length_57558_cov_23.8969__full-cat_1_22	8i1v_G	7.602e-06	SY-P9-5-01A_k141_854136_length_57558_cov_23.8969	Viruses;Duplodnaviria;Heunggongvirae;Uroviricota;Caudoviricetes;;	Duplodnaviria	Heunggongvirae	Uroviricota	Caudoviricetes	Caudoviricetes_unclassified	Caudoviricetes_unclassified	2XYY	HK97-like fold	The asymmetric unit of P22 procapsid
NF-P2-5-01A_k141_634477_length_11655_cov_27.4369__full-cat_1_5	2vvf_A	1.659e-16	NF-P2-5-01A_k141_634477_length_11655_cov_27.4369	Viruses;Duplodnaviria;Heunggongvirae;Uroviricota;Caudoviricetes;;	Duplodnaviria	Heunggongvirae	Uroviricota	Caudoviricetes	Caudoviricetes_unclassified	Caudoviricetes_unclassified	2W0C	Jellyroll, double	Crystal structure of the major capsid protein P2 from Bacteriophage PM2
NF-P2-5-01A_k141_634477_length_11655_cov_27.4369__full-cat_1_5	6ncl_d0	1.184e-11	NF-P2-5-01A_k141_634477_length_11655_cov_27.4369	Viruses;Duplodnaviria;Heunggongvirae;Uroviricota;Caudoviricetes;;	Duplodnaviria	Heunggongvirae	Uroviricota	Caudoviricetes	Caudoviricetes_unclassified	Caudoviricetes_unclassified	5J7V	Jellyroll, double	Near-atomic structure of icosahedrally averaged PBCV-1 capsid
NF-P2-5-01A_k141_634477_length_11655_cov_27.4369__full-cat_1_5	8h2i_bD	4.31e-10	NF-P2-5-01A_k141_634477_length_11655_cov_27.4369	Viruses;Duplodnaviria;Heunggongvirae;Uroviricota;Caudoviricetes;;	Duplodnaviria	Heunggongvirae	Uroviricota	Caudoviricetes	Caudoviricetes_unclassified	Caudoviricetes_unclassified	2W0C	Jellyroll, double	Near-atomic structure of five-fold averaged PBCV-1 capsid
NF-P2-5-01A_k141_634477_length_11655_cov_27.4369__full-cat_1_5	8hif_E1	2.458e-09	NF-P2-5-01A_k141_634477_length_11655_cov_27.4369	Viruses;Duplodnaviria;Heunggongvirae;Uroviricota;Caudoviricetes;;	Duplodnaviria	Heunggongvirae	Uroviricota	Caudoviricetes	Caudoviricetes_unclassified	Caudoviricetes_unclassified	2W0C	Jellyroll, double	One asymmetric unit of Singapore grouper iridovirus capsid
NF-P2-5-01A_k141_634477_length_11655_cov_27.4369__full-cat_1_5	6g45_A	4.558e-06	NF-P2-5-01A_k141_634477_length_11655_cov_27.4369	Viruses;Duplodnaviria;Heunggongvirae;Uroviricota;Caudoviricetes;;	Duplodnaviria	Heunggongvirae	Uroviricota	Caudoviricetes	Caudoviricetes_unclassified	Caudoviricetes_unclassified	3J26	Jellyroll, double	Crystal structure of mavirus major capsid protein
XM-P1B_k141_4374012_length_39430_cov_19.0841__full-cat_1_19	6tb9_C5	1.031e-11	XM-P1B_k141_4374012_length_39430_cov_19.0841	Viruses;Duplodnaviria;Heunggongvirae;Uroviricota;Caudoviricetes;;	Duplodnaviria	Heunggongvirae	Uroviricota	Caudoviricetes	Caudoviricetes_unclassified	Caudoviricetes_unclassified	1OHG	HK97-like fold	capsid of native GTA particle computed with C5 symmetry
XM-P1B_k141_4374012_length_39430_cov_19.0841__full-cat_1_19	1ohg_A	4.106e-11	XM-P1B_k141_4374012_length_39430_cov_19.0841	Viruses;Duplodnaviria;Heunggongvirae;Uroviricota;Caudoviricetes;;	Duplodnaviria	Heunggongvirae	Uroviricota	Caudoviricetes	Caudoviricetes_unclassified	Caudoviricetes_unclassified	1OHG	HK97-like fold	STRUCTURE OF THE DSDNA BACTERIOPHAGE HK97 MATURE EMPTY capsid
XM-P1B_k141_4374012_length_39430_cov_19.0841__full-cat_1_19	2fs3_B	2.239e-10	XM-P1B_k141_4374012_length_39430_cov_19.0841	Viruses;Duplodnaviria;Heunggongvirae;Uroviricota;Caudoviricetes;;	Duplodnaviria	Heunggongvirae	Uroviricota	Caudoviricetes	Caudoviricetes_unclassified	Caudoviricetes_unclassified	1OHG	HK97-like fold	Bacteriophage HK97 K169Y Head I
XM-P1B_k141_4374012_length_39430_cov_19.0841__full-cat_1_19	6tsu_U4	2.385e-10	XM-P1B_k141_4374012_length_39430_cov_19.0841	Viruses;Duplodnaviria;Heunggongvirae;Uroviricota;Caudoviricetes;;	Duplodnaviria	Heunggongvirae	Uroviricota	Caudoviricetes	Caudoviricetes_unclassified	Caudoviricetes_unclassified	1OHG	HK97-like fold	capsid of empty GTA particle computed with C5 symmetry
XM-P1B_k141_4374012_length_39430_cov_19.0841__full-cat_1_19	5wk1_D	3.265e-10	XM-P1B_k141_4374012_length_39430_cov_19.0841	Viruses;Duplodnaviria;Heunggongvirae;Uroviricota;Caudoviricetes;;	Duplodnaviria	Heunggongvirae	Uroviricota	Caudoviricetes	Caudoviricetes_unclassified	Caudoviricetes_unclassified	1OHG	HK97-like fold	Structure of the major capsid protein and the capsid stabilizing protein of the marine siphovirus TW1
XM-P1B_k141_4374012_length_39430_cov_19.0841__full-cat_1_19	7jw1_b	1.147e-09	XM-P1B_k141_4374012_length_39430_cov_19.0841	Viruses;Duplodnaviria;Heunggongvirae;Uroviricota;Caudoviricetes;;	Duplodnaviria	Heunggongvirae	Uroviricota	Caudoviricetes	Caudoviricetes_unclassified	Caudoviricetes_unclassified			Satellite phage P4 procapsid including size determination (Sid) protein
XM-P1B_k141_4374012_length_39430_cov_19.0841__full-cat_1_19	5tjt_C	1.475e-09	XM-P1B_k141_4374012_length_39430_cov_19.0841	Viruses;Duplodnaviria;Heunggongvirae;Uroviricota;Caudoviricetes;;	Duplodnaviria	Heunggongvirae	Uroviricota	Caudoviricetes	Caudoviricetes_unclassified	Caudoviricetes_unclassified	1OHG	HK97-like fold	T5 bacteriophage major capsid protein - one PB8 hexon
XM-P1B_k141_4374012_length_39430_cov_19.0841__full-cat_1_19	1if0_D	1.781e-09	XM-P1B_k141_4374012_length_39430_cov_19.0841	Viruses;Duplodnaviria;Heunggongvirae;Uroviricota;Caudoviricetes;;	Duplodnaviria	Heunggongvirae	Uroviricota	Caudoviricetes	Caudoviricetes_unclassified	Caudoviricetes_unclassified	1OHG	HK97-like fold	PSEUDO-ATOMIC MODEL OF BACTERIOPHAGE HK97 PROCAPSID (PROHEAD II)
XM-P1B_k141_4374012_length_39430_cov_19.0841__full-cat_1_19	8edu_G	1.896e-09	XM-P1B_k141_4374012_length_39430_cov_19.0841	Viruses;Duplodnaviria;Heunggongvirae;Uroviricota;Caudoviricetes;;	Duplodnaviria	Heunggongvirae	Uroviricota	Caudoviricetes	Caudoviricetes_unclassified	Caudoviricetes_unclassified	1OHG	HK97-like fold	Mycobacteriophage Muddy capsid
XM-P1B_k141_4374012_length_39430_cov_19.0841__full-cat_1_19	2frp_G	2.019e-09	XM-P1B_k141_4374012_length_39430_cov_19.0841	Viruses;Duplodnaviria;Heunggongvirae;Uroviricota;Caudoviricetes;;	Duplodnaviria	Heunggongvirae	Uroviricota	Caudoviricetes	Caudoviricetes_unclassified	Caudoviricetes_unclassified	1OHG	HK97-like fold	Bacteriophage HK97 Expansion Intermediate IV
XM-P1B_k141_4374012_length_39430_cov_19.0841__full-cat_1_19	8edu_B	2.438e-09	XM-P1B_k141_4374012_length_39430_cov_19.0841	Viruses;Duplodnaviria;Heunggongvirae;Uroviricota;Caudoviricetes;;	Duplodnaviria	Heunggongvirae	Uroviricota	Caudoviricetes	Caudoviricetes_unclassified	Caudoviricetes_unclassified	1OHG	HK97-like fold	Mycobacteriophage Muddy capsid
XM-P1B_k141_4374012_length_39430_cov_19.0841__full-cat_1_19	2fs3_F	2.764e-09	XM-P1B_k141_4374012_length_39430_cov_19.0841	Viruses;Duplodnaviria;Heunggongvirae;Uroviricota;Caudoviricetes;;	Duplodnaviria	Heunggongvirae	Uroviricota	Caudoviricetes	Caudoviricetes_unclassified	Caudoviricetes_unclassified	1OHG	HK97-like fold	Bacteriophage HK97 K169Y Head I
XM-P1B_k141_4374012_length_39430_cov_19.0841__full-cat_1_19	7oz4_E	1.101e-08	XM-P1B_k141_4374012_length_39430_cov_19.0841	Viruses;Duplodnaviria;Heunggongvirae;Uroviricota;Caudoviricetes;;	Duplodnaviria	Heunggongvirae	Uroviricota	Caudoviricetes	Caudoviricetes_unclassified	Caudoviricetes_unclassified	1OHG	HK97-like fold	Mature capsid of bacteriophage phiRSA1
XM-P1B_k141_4374012_length_39430_cov_19.0841__full-cat_1_19	8gmo_AD	6.961e-07	XM-P1B_k141_4374012_length_39430_cov_19.0841	Viruses;Duplodnaviria;Heunggongvirae;Uroviricota;Caudoviricetes;;	Duplodnaviria	Heunggongvirae	Uroviricota	Caudoviricetes	Caudoviricetes_unclassified	Caudoviricetes_unclassified	IYUE	HK97-like fold	Bacteriophage T4 capsid shell containing 9DE insertions into the gp23* major capsid protein subunits
HN-Fe-P7__135901__full-cat_1_56	8i1v_G	7.602e-06	HN-Fe-P7__135901	Viruses;Duplodnaviria;Heunggongvirae;Uroviricota;Caudoviricetes;;	Duplodnaviria	Heunggongvirae	Uroviricota	Caudoviricetes	Caudoviricetes_unclassified	Caudoviricetes_unclassified	2XYY	HK97-like fold	The asymmetric unit of P22 procapsid
XM-P1B_k141_4374012_length_39430_cov_19.0841__full-cat_1_19	7sj5_B	2.953e-06	XM-P1B_k141_4374012_length_39430_cov_19.0841	Viruses;Duplodnaviria;Heunggongvirae;Uroviricota;Caudoviricetes;;	Duplodnaviria	Heunggongvirae	Uroviricota	Caudoviricetes	Caudoviricetes_unclassified	Caudoviricetes_unclassified			Bacteriophage lambda major capsid protein mutant - W308A
XM-P1B_k141_4374012_length_39430_cov_19.0841__full-cat_1_19	7qof_A	4.882e-06	XM-P1B_k141_4374012_length_39430_cov_19.0841	Viruses;Duplodnaviria;Heunggongvirae;Uroviricota;Caudoviricetes;;	Duplodnaviria	Heunggongvirae	Uroviricota	Caudoviricetes	Caudoviricetes_unclassified	Caudoviricetes_unclassified			Icosahedral capsid of the phicrAss001 virion
XM-P1B_k141_4374012_length_39430_cov_19.0841__full-cat_1_19	8gmo_6	7.117e-06	XM-P1B_k141_4374012_length_39430_cov_19.0841	Viruses;Duplodnaviria;Heunggongvirae;Uroviricota;Caudoviricetes;;	Duplodnaviria	Heunggongvirae	Uroviricota	Caudoviricetes	Caudoviricetes_unclassified	Caudoviricetes_unclassified	IYUE	HK97-like fold	Bacteriophage T4 capsid shell containing 9DE insertions into the gp23* major capsid protein subunits
XM-P1B_k141_4374012_length_39430_cov_19.0841__full-cat_1_19	8gmo_C	9.15e-06	XM-P1B_k141_4374012_length_39430_cov_19.0841	Viruses;Duplodnaviria;Heunggongvirae;Uroviricota;Caudoviricetes;;	Duplodnaviria	Heunggongvirae	Uroviricota	Caudoviricetes	Caudoviricetes_unclassified	Caudoviricetes_unclassified	IYUE	HK97-like fold	Bacteriophage T4 capsid shell containing 9DE insertions into the gp23* major capsid protein subunits
XM-P2-1-01A_k141_845434_length_24322_cov_10.0000__full-cat_1_18	5wk1_D	2.762e-09	XM-P2-1-01A_k141_845434_length_24322_cov_10.0000	Viruses;Duplodnaviria;Heunggongvirae;Uroviricota;Caudoviricetes;;	Duplodnaviria	Heunggongvirae	Uroviricota	Caudoviricetes	Caudoviricetes_unclassified	Caudoviricetes_unclassified	1OHG	HK97-like fold	Structure of the major capsid protein and the capsid stabilizing protein of the marine siphovirus TW1
XM-P2-1-01A_k141_845434_length_24322_cov_10.0000__full-cat_1_18	2fs3_B	7.402e-09	XM-P2-1-01A_k141_845434_length_24322_cov_10.0000	Viruses;Duplodnaviria;Heunggongvirae;Uroviricota;Caudoviricetes;;	Duplodnaviria	Heunggongvirae	Uroviricota	Caudoviricetes	Caudoviricetes_unclassified	Caudoviricetes_unclassified	1OHG	HK97-like fold	Bacteriophage HK97 K169Y Head I
XM-P2-1-01A_k141_845434_length_24322_cov_10.0000__full-cat_1_18	2fs3_F	2.538e-08	XM-P2-1-01A_k141_845434_length_24322_cov_10.0000	Viruses;Duplodnaviria;Heunggongvirae;Uroviricota;Caudoviricetes;;	Duplodnaviria	Heunggongvirae	Uroviricota	Caudoviricetes	Caudoviricetes_unclassified	Caudoviricetes_unclassified	1OHG	HK97-like fold	Bacteriophage HK97 K169Y Head I
XM-P2-1-01A_k141_845434_length_24322_cov_10.0000__full-cat_1_18	1ohg_A	2.871e-08	XM-P2-1-01A_k141_845434_length_24322_cov_10.0000	Viruses;Duplodnaviria;Heunggongvirae;Uroviricota;Caudoviricetes;;	Duplodnaviria	Heunggongvirae	Uroviricota	Caudoviricetes	Caudoviricetes_unclassified	Caudoviricetes_unclassified	1OHG	HK97-like fold	STRUCTURE OF THE DSDNA BACTERIOPHAGE HK97 MATURE EMPTY capsid
XM-P2-1-01A_k141_845434_length_24322_cov_10.0000__full-cat_1_18	8gmo_C	3.247e-08	XM-P2-1-01A_k141_845434_length_24322_cov_10.0000	Viruses;Duplodnaviria;Heunggongvirae;Uroviricota;Caudoviricetes;;	Duplodnaviria	Heunggongvirae	Uroviricota	Caudoviricetes	Caudoviricetes_unclassified	Caudoviricetes_unclassified	IYUE	HK97-like fold	Bacteriophage T4 capsid shell containing 9DE insertions into the gp23* major capsid protein subunits
XM-P2-1-01A_k141_845434_length_24322_cov_10.0000__full-cat_1_18	7jw1_b	1.184e-07	XM-P2-1-01A_k141_845434_length_24322_cov_10.0000	Viruses;Duplodnaviria;Heunggongvirae;Uroviricota;Caudoviricetes;;	Duplodnaviria	Heunggongvirae	Uroviricota	Caudoviricetes	Caudoviricetes_unclassified	Caudoviricetes_unclassified			Satellite phage P4 procapsid including size determination (Sid) protein
XM-P2-1-01A_k141_845434_length_24322_cov_10.0000__full-cat_1_18	8edu_G	1.425e-07	XM-P2-1-01A_k141_845434_length_24322_cov_10.0000	Viruses;Duplodnaviria;Heunggongvirae;Uroviricota;Caudoviricetes;;	Duplodnaviria	Heunggongvirae	Uroviricota	Caudoviricetes	Caudoviricetes_unclassified	Caudoviricetes_unclassified	1OHG	HK97-like fold	Mycobacteriophage Muddy capsid
XM-P2-1-01A_k141_845434_length_24322_cov_10.0000__full-cat_1_18	6tsu_U4	1.515e-07	XM-P2-1-01A_k141_845434_length_24322_cov_10.0000	Viruses;Duplodnaviria;Heunggongvirae;Uroviricota;Caudoviricetes;;	Duplodnaviria	Heunggongvirae	Uroviricota	Caudoviricetes	Caudoviricetes_unclassified	Caudoviricetes_unclassified	1OHG	HK97-like fold	capsid of empty GTA particle computed with C5 symmetry
XM-P2-1-01A_k141_845434_length_24322_cov_10.0000__full-cat_1_18	6tb9_C5	1.515e-07	XM-P2-1-01A_k141_845434_length_24322_cov_10.0000	Viruses;Duplodnaviria;Heunggongvirae;Uroviricota;Caudoviricetes;;	Duplodnaviria	Heunggongvirae	Uroviricota	Caudoviricetes	Caudoviricetes_unclassified	Caudoviricetes_unclassified	1OHG	HK97-like fold	capsid of native GTA particle computed with C5 symmetry
XM-P2-1-01A_k141_845434_length_24322_cov_10.0000__full-cat_1_18	8edu_B	1.938e-07	XM-P2-1-01A_k141_845434_length_24322_cov_10.0000	Viruses;Duplodnaviria;Heunggongvirae;Uroviricota;Caudoviricetes;;	Duplodnaviria	Heunggongvirae	Uroviricota	Caudoviricetes	Caudoviricetes_unclassified	Caudoviricetes_unclassified	1OHG	HK97-like fold	Mycobacteriophage Muddy capsid
XM-P2-1-01A_k141_845434_length_24322_cov_10.0000__full-cat_1_18	5tjt_C	2.638e-07	XM-P2-1-01A_k141_845434_length_24322_cov_10.0000	Viruses;Duplodnaviria;Heunggongvirae;Uroviricota;Caudoviricetes;;	Duplodnaviria	Heunggongvirae	Uroviricota	Caudoviricetes	Caudoviricetes_unclassified	Caudoviricetes_unclassified	1OHG	HK97-like fold	T5 bacteriophage major capsid protein - one PB8 hexon
XM-P2-1-01A_k141_845434_length_24322_cov_10.0000__full-cat_1_18	1if0_D	4.593e-07	XM-P2-1-01A_k141_845434_length_24322_cov_10.0000	Viruses;Duplodnaviria;Heunggongvirae;Uroviricota;Caudoviricetes;;	Duplodnaviria	Heunggongvirae	Uroviricota	Caudoviricetes	Caudoviricetes_unclassified	Caudoviricetes_unclassified	1OHG	HK97-like fold	PSEUDO-ATOMIC MODEL OF BACTERIOPHAGE HK97 PROCAPSID (PROHEAD II)
XM-P2-1-01A_k141_845434_length_24322_cov_10.0000__full-cat_1_18	7oz4_E	4.884e-07	XM-P2-1-01A_k141_845434_length_24322_cov_10.0000	Viruses;Duplodnaviria;Heunggongvirae;Uroviricota;Caudoviricetes;;	Duplodnaviria	Heunggongvirae	Uroviricota	Caudoviricetes	Caudoviricetes_unclassified	Caudoviricetes_unclassified	1OHG	HK97-like fold	Mature capsid of bacteriophage phiRSA1
XM-P2-1-01A_k141_845434_length_24322_cov_10.0000__full-cat_1_18	2frp_G	5.876e-07	XM-P2-1-01A_k141_845434_length_24322_cov_10.0000	Viruses;Duplodnaviria;Heunggongvirae;Uroviricota;Caudoviricetes;;	Duplodnaviria	Heunggongvirae	Uroviricota	Caudoviricetes	Caudoviricetes_unclassified	Caudoviricetes_unclassified	1OHG	HK97-like fold	Bacteriophage HK97 Expansion Intermediate IV
XM-P7-5-01A_k141_151969_length_47110_cov_20.9848__full-cat_1_8	8i1v_G	7.606e-06	XM-P7-5-01A_k141_151969_length_47110_cov_20.9848	Viruses;Duplodnaviria;Heunggongvirae;Uroviricota;Caudoviricetes;;	Duplodnaviria	Heunggongvirae	Uroviricota	Caudoviricetes	Caudoviricetes_unclassified	Caudoviricetes_unclassified	2XYY	HK97-like fold	The asymmetric unit of P22 procapsid
WH-P2-4-01A_k141_488706_length_36800_cov_18.0000__full-cat_1_12	8edu_G	1.28e-20	WH-P2-4-01A_k141_488706_length_36800_cov_18.0000	Viruses;Duplodnaviria;Heunggongvirae;Uroviricota;Caudoviricetes;;	Duplodnaviria	Heunggongvirae	Uroviricota	Caudoviricetes	Caudoviricetes_unclassified	Caudoviricetes_unclassified	1OHG	HK97-like fold	Mycobacteriophage Muddy capsid
WH-P2-4-01A_k141_488706_length_36800_cov_18.0000__full-cat_1_12	8edu_B	1.026e-19	WH-P2-4-01A_k141_488706_length_36800_cov_18.0000	Viruses;Duplodnaviria;Heunggongvirae;Uroviricota;Caudoviricetes;;	Duplodnaviria	Heunggongvirae	Uroviricota	Caudoviricetes	Caudoviricetes_unclassified	Caudoviricetes_unclassified	1OHG	HK97-like fold	Mycobacteriophage Muddy capsid
WH-P2-4-01A_k141_488706_length_36800_cov_18.0000__full-cat_1_12	6tb9_C5	3.267e-14	WH-P2-4-01A_k141_488706_length_36800_cov_18.0000	Viruses;Duplodnaviria;Heunggongvirae;Uroviricota;Caudoviricetes;;	Duplodnaviria	Heunggongvirae	Uroviricota	Caudoviricetes	Caudoviricetes_unclassified	Caudoviricetes_unclassified	1OHG	HK97-like fold	capsid of native GTA particle computed with C5 symmetry
WH-P2-4-01A_k141_488706_length_36800_cov_18.0000__full-cat_1_12	6tsu_U4	1.181e-13	WH-P2-4-01A_k141_488706_length_36800_cov_18.0000	Viruses;Duplodnaviria;Heunggongvirae;Uroviricota;Caudoviricetes;;	Duplodnaviria	Heunggongvirae	Uroviricota	Caudoviricetes	Caudoviricetes_unclassified	Caudoviricetes_unclassified	1OHG	HK97-like fold	capsid of empty GTA particle computed with C5 symmetry
WH-P2-4-01A_k141_488706_length_36800_cov_18.0000__full-cat_1_12	1if0_D	4.829e-13	WH-P2-4-01A_k141_488706_length_36800_cov_18.0000	Viruses;Duplodnaviria;Heunggongvirae;Uroviricota;Caudoviricetes;;	Duplodnaviria	Heunggongvirae	Uroviricota	Caudoviricetes	Caudoviricetes_unclassified	Caudoviricetes_unclassified	1OHG	HK97-like fold	PSEUDO-ATOMIC MODEL OF BACTERIOPHAGE HK97 PROCAPSID (PROHEAD II)
WH-P2-4-01A_k141_488706_length_36800_cov_18.0000__full-cat_1_12	2fs3_B	6.169e-13	WH-P2-4-01A_k141_488706_length_36800_cov_18.0000	Viruses;Duplodnaviria;Heunggongvirae;Uroviricota;Caudoviricetes;;	Duplodnaviria	Heunggongvirae	Uroviricota	Caudoviricetes	Caudoviricetes_unclassified	Caudoviricetes_unclassified	1OHG	HK97-like fold	Bacteriophage HK97 K169Y Head I
WH-P2-4-01A_k141_488706_length_36800_cov_18.0000__full-cat_1_12	1ohg_A	7.881e-13	WH-P2-4-01A_k141_488706_length_36800_cov_18.0000	Viruses;Duplodnaviria;Heunggongvirae;Uroviricota;Caudoviricetes;;	Duplodnaviria	Heunggongvirae	Uroviricota	Caudoviricetes	Caudoviricetes_unclassified	Caudoviricetes_unclassified	1OHG	HK97-like fold	STRUCTURE OF THE DSDNA BACTERIOPHAGE HK97 MATURE EMPTY capsid
WH-P2-4-01A_k141_488706_length_36800_cov_18.0000__full-cat_1_12	2frp_G	3.03e-12	WH-P2-4-01A_k141_488706_length_36800_cov_18.0000	Viruses;Duplodnaviria;Heunggongvirae;Uroviricota;Caudoviricetes;;	Duplodnaviria	Heunggongvirae	Uroviricota	Caudoviricetes	Caudoviricetes_unclassified	Caudoviricetes_unclassified	1OHG	HK97-like fold	Bacteriophage HK97 Expansion Intermediate IV
WH-P2-4-01A_k141_488706_length_36800_cov_18.0000__full-cat_1_12	2fs3_F	6.715e-12	WH-P2-4-01A_k141_488706_length_36800_cov_18.0000	Viruses;Duplodnaviria;Heunggongvirae;Uroviricota;Caudoviricetes;;	Duplodnaviria	Heunggongvirae	Uroviricota	Caudoviricetes	Caudoviricetes_unclassified	Caudoviricetes_unclassified	1OHG	HK97-like fold	Bacteriophage HK97 K169Y Head I
WH-P2-4-01A_k141_488706_length_36800_cov_18.0000__full-cat_1_12	5tjt_C	2.877e-09	WH-P2-4-01A_k141_488706_length_36800_cov_18.0000	Viruses;Duplodnaviria;Heunggongvirae;Uroviricota;Caudoviricetes;;	Duplodnaviria	Heunggongvirae	Uroviricota	Caudoviricetes	Caudoviricetes_unclassified	Caudoviricetes_unclassified	1OHG	HK97-like fold	T5 bacteriophage major capsid protein - one PB8 hexon
WH-P2-4-01A_k141_488706_length_36800_cov_18.0000__full-cat_1_12	7jw1_b	5.306e-09	WH-P2-4-01A_k141_488706_length_36800_cov_18.0000	Viruses;Duplodnaviria;Heunggongvirae;Uroviricota;Caudoviricetes;;	Duplodnaviria	Heunggongvirae	Uroviricota	Caudoviricetes	Caudoviricetes_unclassified	Caudoviricetes_unclassified			Satellite phage P4 procapsid including size determination (Sid) protein
WH-P2-4-01A_k141_488706_length_36800_cov_18.0000__full-cat_1_12	5wk1_D	5.433e-08	WH-P2-4-01A_k141_488706_length_36800_cov_18.0000	Viruses;Duplodnaviria;Heunggongvirae;Uroviricota;Caudoviricetes;;	Duplodnaviria	Heunggongvirae	Uroviricota	Caudoviricetes	Caudoviricetes_unclassified	Caudoviricetes_unclassified	1OHG	HK97-like fold	Structure of the major capsid protein and the capsid stabilizing protein of the marine siphovirus TW1
WH-P2-4-01A_k141_488706_length_36800_cov_18.0000__full-cat_1_12	8gmo_C	4.354e-07	WH-P2-4-01A_k141_488706_length_36800_cov_18.0000	Viruses;Duplodnaviria;Heunggongvirae;Uroviricota;Caudoviricetes;;	Duplodnaviria	Heunggongvirae	Uroviricota	Caudoviricetes	Caudoviricetes_unclassified	Caudoviricetes_unclassified	IYUE	HK97-like fold	Bacteriophage T4 capsid shell containing 9DE insertions into the gp23* major capsid protein subunits
WH-P2-4-01A_k141_488706_length_36800_cov_18.0000__full-cat_1_12	7oz4_E	1.026e-06	WH-P2-4-01A_k141_488706_length_36800_cov_18.0000	Viruses;Duplodnaviria;Heunggongvirae;Uroviricota;Caudoviricetes;;	Duplodnaviria	Heunggongvirae	Uroviricota	Caudoviricetes	Caudoviricetes_unclassified	Caudoviricetes_unclassified	1OHG	HK97-like fold	Mature capsid of bacteriophage phiRSA1
WH-P2-4-01A_k141_488706_length_36800_cov_18.0000__full-cat_1_12	8gmo_AD	4.739e-06	WH-P2-4-01A_k141_488706_length_36800_cov_18.0000	Viruses;Duplodnaviria;Heunggongvirae;Uroviricota;Caudoviricetes;;	Duplodnaviria	Heunggongvirae	Uroviricota	Caudoviricetes	Caudoviricetes_unclassified	Caudoviricetes_unclassified	IYUE	HK97-like fold	Bacteriophage T4 capsid shell containing 9DE insertions into the gp23* major capsid protein subunits
WH-P2-4-01A_k141_488706_length_36800_cov_18.0000__full-cat_1_12	8gmo_6	4.739e-06	WH-P2-4-01A_k141_488706_length_36800_cov_18.0000	Viruses;Duplodnaviria;Heunggongvirae;Uroviricota;Caudoviricetes;;	Duplodnaviria	Heunggongvirae	Uroviricota	Caudoviricetes	Caudoviricetes_unclassified	Caudoviricetes_unclassified	IYUE	HK97-like fold	Bacteriophage T4 capsid shell containing 9DE insertions into the gp23* major capsid protein subunits
WH-P2-4-01A_k141_488706_length_36800_cov_18.0000__full-cat_1_12	7qof_B	5.038e-06	WH-P2-4-01A_k141_488706_length_36800_cov_18.0000	Viruses;Duplodnaviria;Heunggongvirae;Uroviricota;Caudoviricetes;;	Duplodnaviria	Heunggongvirae	Uroviricota	Caudoviricetes	Caudoviricetes_unclassified	Caudoviricetes_unclassified			Icosahedral capsid of the phicrAss001 virion
WH-P2-4-01A_k141_488706_length_36800_cov_18.0000__full-cat_1_12	7sj5_B	8.741e-06	WH-P2-4-01A_k141_488706_length_36800_cov_18.0000	Viruses;Duplodnaviria;Heunggongvirae;Uroviricota;Caudoviricetes;;	Duplodnaviria	Heunggongvirae	Uroviricota	Caudoviricetes	Caudoviricetes_unclassified	Caudoviricetes_unclassified			Bacteriophage lambda major capsid protein mutant - W308A
BF-P4-6-01A_k141_1001115_length_48790_cov_13.0003__full-cat_1_35	8i1v_G	7.612e-06	BF-P4-6-01A_k141_1001115_length_48790_cov_13.0003	Viruses;Duplodnaviria;Heunggongvirae;Uroviricota;Caudoviricetes;;	Duplodnaviria	Heunggongvirae	Uroviricota	Caudoviricetes	Caudoviricetes_unclassified	Caudoviricetes_unclassified	2XYY	HK97-like fold	The asymmetric unit of P22 procapsid
QD-P8-5-01A_k141_1782550_length_44881_cov_9.0000__full-cat_1_32	8edu_G	6.585e-11	QD-P8-5-01A_k141_1782550_length_44881_cov_9.0000	Viruses;Duplodnaviria;Heunggongvirae;Uroviricota;Caudoviricetes;;Autographiviridae	Duplodnaviria	Heunggongvirae	Uroviricota	Caudoviricetes	Caudoviricetes_unclassified	Autographiviridae	1OHG	HK97-like fold	Mycobacteriophage Muddy capsid
QD-P8-5-01A_k141_1782550_length_44881_cov_9.0000__full-cat_1_32	8edu_B	7.894e-11	QD-P8-5-01A_k141_1782550_length_44881_cov_9.0000	Viruses;Duplodnaviria;Heunggongvirae;Uroviricota;Caudoviricetes;;Autographiviridae	Duplodnaviria	Heunggongvirae	Uroviricota	Caudoviricetes	Caudoviricetes_unclassified	Autographiviridae	1OHG	HK97-like fold	Mycobacteriophage Muddy capsid
QD-P8-5-01A_k141_1782550_length_44881_cov_9.0000__full-cat_1_32	1ohg_A	1.731e-10	QD-P8-5-01A_k141_1782550_length_44881_cov_9.0000	Viruses;Duplodnaviria;Heunggongvirae;Uroviricota;Caudoviricetes;;Autographiviridae	Duplodnaviria	Heunggongvirae	Uroviricota	Caudoviricetes	Caudoviricetes_unclassified	Autographiviridae	1OHG	HK97-like fold	STRUCTURE OF THE DSDNA BACTERIOPHAGE HK97 MATURE EMPTY capsid
QD-P8-5-01A_k141_1782550_length_44881_cov_9.0000__full-cat_1_32	2fs3_B	2.807e-10	QD-P8-5-01A_k141_1782550_length_44881_cov_9.0000	Viruses;Duplodnaviria;Heunggongvirae;Uroviricota;Caudoviricetes;;Autographiviridae	Duplodnaviria	Heunggongvirae	Uroviricota	Caudoviricetes	Caudoviricetes_unclassified	Autographiviridae	1OHG	HK97-like fold	Bacteriophage HK97 K169Y Head I
QD-P8-5-01A_k141_1782550_length_44881_cov_9.0000__full-cat_1_32	6tb9_C5	2.807e-10	QD-P8-5-01A_k141_1782550_length_44881_cov_9.0000	Viruses;Duplodnaviria;Heunggongvirae;Uroviricota;Caudoviricetes;;Autographiviridae	Duplodnaviria	Heunggongvirae	Uroviricota	Caudoviricetes	Caudoviricetes_unclassified	Autographiviridae	1OHG	HK97-like fold	capsid of native GTA particle computed with C5 symmetry
QD-P8-5-01A_k141_1782550_length_44881_cov_9.0000__full-cat_1_32	2frp_G	4.835e-10	QD-P8-5-01A_k141_1782550_length_44881_cov_9.0000	Viruses;Duplodnaviria;Heunggongvirae;Uroviricota;Caudoviricetes;;Autographiviridae	Duplodnaviria	Heunggongvirae	Uroviricota	Caudoviricetes	Caudoviricetes_unclassified	Autographiviridae	1OHG	HK97-like fold	Bacteriophage HK97 Expansion Intermediate IV
QD-P8-5-01A_k141_1782550_length_44881_cov_9.0000__full-cat_1_32	1if0_D	7.379e-10	QD-P8-5-01A_k141_1782550_length_44881_cov_9.0000	Viruses;Duplodnaviria;Heunggongvirae;Uroviricota;Caudoviricetes;;Autographiviridae	Duplodnaviria	Heunggongvirae	Uroviricota	Caudoviricetes	Caudoviricetes_unclassified	Autographiviridae	1OHG	HK97-like fold	PSEUDO-ATOMIC MODEL OF BACTERIOPHAGE HK97 PROCAPSID (PROHEAD II)
QD-P8-5-01A_k141_1782550_length_44881_cov_9.0000__full-cat_1_32	2fs3_F	9.396e-10	QD-P8-5-01A_k141_1782550_length_44881_cov_9.0000	Viruses;Duplodnaviria;Heunggongvirae;Uroviricota;Caudoviricetes;;Autographiviridae	Duplodnaviria	Heunggongvirae	Uroviricota	Caudoviricetes	Caudoviricetes_unclassified	Autographiviridae	1OHG	HK97-like fold	Bacteriophage HK97 K169Y Head I
QD-P8-5-01A_k141_1782550_length_44881_cov_9.0000__full-cat_1_32	7jw1_b	1.06e-09	QD-P8-5-01A_k141_1782550_length_44881_cov_9.0000	Viruses;Duplodnaviria;Heunggongvirae;Uroviricota;Caudoviricetes;;Autographiviridae	Duplodnaviria	Heunggongvirae	Uroviricota	Caudoviricetes	Caudoviricetes_unclassified	Autographiviridae			Satellite phage P4 procapsid including size determination (Sid) protein
QD-P8-5-01A_k141_1782550_length_44881_cov_9.0000__full-cat_1_32	5wk1_D	4.255e-09	QD-P8-5-01A_k141_1782550_length_44881_cov_9.0000	Viruses;Duplodnaviria;Heunggongvirae;Uroviricota;Caudoviricetes;;Autographiviridae	Duplodnaviria	Heunggongvirae	Uroviricota	Caudoviricetes	Caudoviricetes_unclassified	Autographiviridae	1OHG	HK97-like fold	Structure of the major capsid protein and the capsid stabilizing protein of the marine siphovirus TW1
QD-P8-5-01A_k141_1782550_length_44881_cov_9.0000__full-cat_1_32	6tsu_U4	4.801e-09	QD-P8-5-01A_k141_1782550_length_44881_cov_9.0000	Viruses;Duplodnaviria;Heunggongvirae;Uroviricota;Caudoviricetes;;Autographiviridae	Duplodnaviria	Heunggongvirae	Uroviricota	Caudoviricetes	Caudoviricetes_unclassified	Autographiviridae	1OHG	HK97-like fold	capsid of empty GTA particle computed with C5 symmetry
QD-P8-5-01A_k141_1782550_length_44881_cov_9.0000__full-cat_1_32	5tjt_C	1.814e-08	QD-P8-5-01A_k141_1782550_length_44881_cov_9.0000	Viruses;Duplodnaviria;Heunggongvirae;Uroviricota;Caudoviricetes;;Autographiviridae	Duplodnaviria	Heunggongvirae	Uroviricota	Caudoviricetes	Caudoviricetes_unclassified	Autographiviridae	1OHG	HK97-like fold	T5 bacteriophage major capsid protein - one PB8 hexon
ZH-P1-3-01A_k141_507294_length_32188_cov_32.0010__full-cat_1_25	8i1v_G	7.617e-06	ZH-P1-3-01A_k141_507294_length_32188_cov_32.0010	Viruses;Duplodnaviria;Heunggongvirae;Uroviricota;Caudoviricetes;;	Duplodnaviria	Heunggongvirae	Uroviricota	Caudoviricetes	Caudoviricetes_unclassified	Caudoviricetes_unclassified	2XYY	HK97-like fold	The asymmetric unit of P22 procapsid
QD-P8-5-01A_k141_1782550_length_44881_cov_9.0000__full-cat_1_32	7oz4_E	1.502e-07	QD-P8-5-01A_k141_1782550_length_44881_cov_9.0000	Viruses;Duplodnaviria;Heunggongvirae;Uroviricota;Caudoviricetes;;Autographiviridae	Duplodnaviria	Heunggongvirae	Uroviricota	Caudoviricetes	Caudoviricetes_unclassified	Autographiviridae	1OHG	HK97-like fold	Mature capsid of bacteriophage phiRSA1
QD-P8-5-01A_k141_1782550_length_44881_cov_9.0000__full-cat_1_32	8gmo_AD	1.502e-07	QD-P8-5-01A_k141_1782550_length_44881_cov_9.0000	Viruses;Duplodnaviria;Heunggongvirae;Uroviricota;Caudoviricetes;;Autographiviridae	Duplodnaviria	Heunggongvirae	Uroviricota	Caudoviricetes	Caudoviricetes_unclassified	Autographiviridae	IYUE	HK97-like fold	Bacteriophage T4 capsid shell containing 9DE insertions into the gp23* major capsid protein subunits
QD-P8-5-01A_k141_1782550_length_44881_cov_9.0000__full-cat_1_32	8gmo_6	5.342e-07	QD-P8-5-01A_k141_1782550_length_44881_cov_9.0000	Viruses;Duplodnaviria;Heunggongvirae;Uroviricota;Caudoviricetes;;Autographiviridae	Duplodnaviria	Heunggongvirae	Uroviricota	Caudoviricetes	Caudoviricetes_unclassified	Autographiviridae	IYUE	HK97-like fold	Bacteriophage T4 capsid shell containing 9DE insertions into the gp23* major capsid protein subunits
QD-P8-5-01A_k141_1782550_length_44881_cov_9.0000__full-cat_1_32	8gmo_C	2.419e-06	QD-P8-5-01A_k141_1782550_length_44881_cov_9.0000	Viruses;Duplodnaviria;Heunggongvirae;Uroviricota;Caudoviricetes;;Autographiviridae	Duplodnaviria	Heunggongvirae	Uroviricota	Caudoviricetes	Caudoviricetes_unclassified	Autographiviridae	IYUE	HK97-like fold	Bacteriophage T4 capsid shell containing 9DE insertions into the gp23* major capsid protein subunits
QD-P8-5-01A_k141_1782550_length_44881_cov_9.0000__full-cat_1_32	7sj5_B	9.138e-06	QD-P8-5-01A_k141_1782550_length_44881_cov_9.0000	Viruses;Duplodnaviria;Heunggongvirae;Uroviricota;Caudoviricetes;;Autographiviridae	Duplodnaviria	Heunggongvirae	Uroviricota	Caudoviricetes	Caudoviricetes_unclassified	Autographiviridae			Bacteriophage lambda major capsid protein mutant - W308A
NF-Fe-P7__444869__full-cat_2_3	6ncl_d0	1.675e-13	NF-Fe-P7__444869	Viruses;Varidnaviria;Bamfordvirae;Nucleocytoviricota;Megaviricetes;Algavirales;Phycodnaviridae	Varidnaviria	Bamfordvirae	Nucleocytoviricota	Megaviricetes	Algavirales	Phycodnaviridae	5J7V	Jellyroll, double	Near-atomic structure of icosahedrally averaged PBCV-1 capsid
NF-Fe-P7__444869__full-cat_2_3	8h2i_bD	2.084e-13	NF-Fe-P7__444869	Viruses;Varidnaviria;Bamfordvirae;Nucleocytoviricota;Megaviricetes;Algavirales;Phycodnaviridae	Varidnaviria	Bamfordvirae	Nucleocytoviricota	Megaviricetes	Algavirales	Phycodnaviridae	2W0C	Jellyroll, double	Near-atomic structure of five-fold averaged PBCV-1 capsid
NF-Fe-P7__444869__full-cat_2_3	6g45_A	3.559e-12	NF-Fe-P7__444869	Viruses;Varidnaviria;Bamfordvirae;Nucleocytoviricota;Megaviricetes;Algavirales;Phycodnaviridae	Varidnaviria	Bamfordvirae	Nucleocytoviricota	Megaviricetes	Algavirales	Phycodnaviridae	3J26	Jellyroll, double	Crystal structure of mavirus major capsid protein
NF-Fe-P7__444869__full-cat_2_3	8hif_E1	2.156e-11	NF-Fe-P7__444869	Viruses;Varidnaviria;Bamfordvirae;Nucleocytoviricota;Megaviricetes;Algavirales;Phycodnaviridae	Varidnaviria	Bamfordvirae	Nucleocytoviricota	Megaviricetes	Algavirales	Phycodnaviridae	2W0C	Jellyroll, double	One asymmetric unit of Singapore grouper iridovirus capsid
NF-Fe-P7__444869__full-cat_2_3	5j7o_B	3.523e-11	NF-Fe-P7__444869	Viruses;Varidnaviria;Bamfordvirae;Nucleocytoviricota;Megaviricetes;Algavirales;Phycodnaviridae	Varidnaviria	Bamfordvirae	Nucleocytoviricota	Megaviricetes	Algavirales	Phycodnaviridae			Faustovirus major capsid protein
NF-Fe-P7__444869__full-cat_2_3	6l2t_C	3.451e-09	NF-Fe-P7__444869	Viruses;Varidnaviria;Bamfordvirae;Nucleocytoviricota;Megaviricetes;Algavirales;Phycodnaviridae	Varidnaviria	Bamfordvirae	Nucleocytoviricota	Megaviricetes	Algavirales	Phycodnaviridae	5J7V	Jellyroll, double	African swine fever virus major capsid protein p72
NF-Fe-P7__444869__full-cat_2_3	2vvf_A	1.938e-06	NF-Fe-P7__444869	Viruses;Varidnaviria;Bamfordvirae;Nucleocytoviricota;Megaviricetes;Algavirales;Phycodnaviridae	Varidnaviria	Bamfordvirae	Nucleocytoviricota	Megaviricetes	Algavirales	Phycodnaviridae	2W0C	Jellyroll, double	Crystal structure of the major capsid protein P2 from Bacteriophage PM2
MM-P3-5-01A_k141_1435510_length_202190_cov_16.1039__full-cat_1_21	5lii_P	9.237e-06	MM-P3-5-01A_k141_1435510_length_202190_cov_16.1039	Viruses;Duplodnaviria;Heunggongvirae;Uroviricota;Caudoviricetes;;	Duplodnaviria	Heunggongvirae	Uroviricota	Caudoviricetes	Caudoviricetes_unclassified	Caudoviricetes_unclassified			bacteriophage phi812K1-420 major capsid protein
HK-P5-2-01A_k141_3025951_length_60516_cov_17.0003__full-cat_1_59	7qof_A	6.106e-15	HK-P5-2-01A_k141_3025951_length_60516_cov_17.0003	Viruses;Duplodnaviria;Heunggongvirae;Uroviricota;Caudoviricetes;;	Duplodnaviria	Heunggongvirae	Uroviricota	Caudoviricetes	Caudoviricetes_unclassified	Caudoviricetes_unclassified			Icosahedral capsid of the phicrAss001 virion
HK-P5-2-01A_k141_3025951_length_60516_cov_17.0003__full-cat_1_59	7qof_B	7.303e-14	HK-P5-2-01A_k141_3025951_length_60516_cov_17.0003	Viruses;Duplodnaviria;Heunggongvirae;Uroviricota;Caudoviricetes;;	Duplodnaviria	Heunggongvirae	Uroviricota	Caudoviricetes	Caudoviricetes_unclassified	Caudoviricetes_unclassified			Icosahedral capsid of the phicrAss001 virion
HK-P5-2-01A_k141_3025951_length_60516_cov_17.0003__full-cat_1_59	2fs3_B	1.89e-10	HK-P5-2-01A_k141_3025951_length_60516_cov_17.0003	Viruses;Duplodnaviria;Heunggongvirae;Uroviricota;Caudoviricetes;;	Duplodnaviria	Heunggongvirae	Uroviricota	Caudoviricetes	Caudoviricetes_unclassified	Caudoviricetes_unclassified	1OHG	HK97-like fold	Bacteriophage HK97 K169Y Head I
HK-P5-2-01A_k141_3025951_length_60516_cov_17.0003__full-cat_1_59	1ohg_A	4.073e-10	HK-P5-2-01A_k141_3025951_length_60516_cov_17.0003	Viruses;Duplodnaviria;Heunggongvirae;Uroviricota;Caudoviricetes;;	Duplodnaviria	Heunggongvirae	Uroviricota	Caudoviricetes	Caudoviricetes_unclassified	Caudoviricetes_unclassified	1OHG	HK97-like fold	STRUCTURE OF THE DSDNA BACTERIOPHAGE HK97 MATURE EMPTY capsid
HK-P5-2-01A_k141_3025951_length_60516_cov_17.0003__full-cat_1_59	2frp_G	1.18e-09	HK-P5-2-01A_k141_3025951_length_60516_cov_17.0003	Viruses;Duplodnaviria;Heunggongvirae;Uroviricota;Caudoviricetes;;	Duplodnaviria	Heunggongvirae	Uroviricota	Caudoviricetes	Caudoviricetes_unclassified	Caudoviricetes_unclassified	1OHG	HK97-like fold	Bacteriophage HK97 Expansion Intermediate IV
HK-P5-2-01A_k141_3025951_length_60516_cov_17.0003__full-cat_1_59	2fs3_F	1.893e-09	HK-P5-2-01A_k141_3025951_length_60516_cov_17.0003	Viruses;Duplodnaviria;Heunggongvirae;Uroviricota;Caudoviricetes;;	Duplodnaviria	Heunggongvirae	Uroviricota	Caudoviricetes	Caudoviricetes_unclassified	Caudoviricetes_unclassified	1OHG	HK97-like fold	Bacteriophage HK97 K169Y Head I
HK-P5-2-01A_k141_3025951_length_60516_cov_17.0003__full-cat_1_59	1if0_D	7.367e-09	HK-P5-2-01A_k141_3025951_length_60516_cov_17.0003	Viruses;Duplodnaviria;Heunggongvirae;Uroviricota;Caudoviricetes;;	Duplodnaviria	Heunggongvirae	Uroviricota	Caudoviricetes	Caudoviricetes_unclassified	Caudoviricetes_unclassified	1OHG	HK97-like fold	PSEUDO-ATOMIC MODEL OF BACTERIOPHAGE HK97 PROCAPSID (PROHEAD II)
HK-P5-2-01A_k141_3025951_length_60516_cov_17.0003__full-cat_1_59	7jw1_b	8.796e-09	HK-P5-2-01A_k141_3025951_length_60516_cov_17.0003	Viruses;Duplodnaviria;Heunggongvirae;Uroviricota;Caudoviricetes;;	Duplodnaviria	Heunggongvirae	Uroviricota	Caudoviricetes	Caudoviricetes_unclassified	Caudoviricetes_unclassified			Satellite phage P4 procapsid including size determination (Sid) protein
HK-P5-2-01A_k141_3025951_length_60516_cov_17.0003__full-cat_1_59	6tb9_C5	2.703e-08	HK-P5-2-01A_k141_3025951_length_60516_cov_17.0003	Viruses;Duplodnaviria;Heunggongvirae;Uroviricota;Caudoviricetes;;	Duplodnaviria	Heunggongvirae	Uroviricota	Caudoviricetes	Caudoviricetes_unclassified	Caudoviricetes_unclassified	1OHG	HK97-like fold	capsid of native GTA particle computed with C5 symmetry
HK-P5-2-01A_k141_3025951_length_60516_cov_17.0003__full-cat_1_59	6tsu_U4	1.116e-07	HK-P5-2-01A_k141_3025951_length_60516_cov_17.0003	Viruses;Duplodnaviria;Heunggongvirae;Uroviricota;Caudoviricetes;;	Duplodnaviria	Heunggongvirae	Uroviricota	Caudoviricetes	Caudoviricetes_unclassified	Caudoviricetes_unclassified	1OHG	HK97-like fold	capsid of empty GTA particle computed with C5 symmetry
HK-P5-2-01A_k141_3025951_length_60516_cov_17.0003__full-cat_1_59	8gmo_AD	1.333e-07	HK-P5-2-01A_k141_3025951_length_60516_cov_17.0003	Viruses;Duplodnaviria;Heunggongvirae;Uroviricota;Caudoviricetes;;	Duplodnaviria	Heunggongvirae	Uroviricota	Caudoviricetes	Caudoviricetes_unclassified	Caudoviricetes_unclassified	IYUE	HK97-like fold	Bacteriophage T4 capsid shell containing 9DE insertions into the gp23* major capsid protein subunits
HK-P5-2-01A_k141_3025951_length_60516_cov_17.0003__full-cat_1_59	5lii_P	1.414e-07	HK-P5-2-01A_k141_3025951_length_60516_cov_17.0003	Viruses;Duplodnaviria;Heunggongvirae;Uroviricota;Caudoviricetes;;	Duplodnaviria	Heunggongvirae	Uroviricota	Caudoviricetes	Caudoviricetes_unclassified	Caudoviricetes_unclassified			bacteriophage phi812K1-420 major capsid protein
HK-P5-2-01A_k141_3025951_length_60516_cov_17.0003__full-cat_1_59	8gmo_C	2.552e-07	HK-P5-2-01A_k141_3025951_length_60516_cov_17.0003	Viruses;Duplodnaviria;Heunggongvirae;Uroviricota;Caudoviricetes;;	Duplodnaviria	Heunggongvirae	Uroviricota	Caudoviricetes	Caudoviricetes_unclassified	Caudoviricetes_unclassified	IYUE	HK97-like fold	Bacteriophage T4 capsid shell containing 9DE insertions into the gp23* major capsid protein subunits
HK-P5-2-01A_k141_3025951_length_60516_cov_17.0003__full-cat_1_59	5wk1_D	3.638e-07	HK-P5-2-01A_k141_3025951_length_60516_cov_17.0003	Viruses;Duplodnaviria;Heunggongvirae;Uroviricota;Caudoviricetes;;	Duplodnaviria	Heunggongvirae	Uroviricota	Caudoviricetes	Caudoviricetes_unclassified	Caudoviricetes_unclassified	1OHG	HK97-like fold	Structure of the major capsid protein and the capsid stabilizing protein of the marine siphovirus TW1
HK-P5-2-01A_k141_3025951_length_60516_cov_17.0003__full-cat_1_59	5tjt_C	4.889e-07	HK-P5-2-01A_k141_3025951_length_60516_cov_17.0003	Viruses;Duplodnaviria;Heunggongvirae;Uroviricota;Caudoviricetes;;	Duplodnaviria	Heunggongvirae	Uroviricota	Caudoviricetes	Caudoviricetes_unclassified	Caudoviricetes_unclassified	1OHG	HK97-like fold	T5 bacteriophage major capsid protein - one PB8 hexon
HK-P5-2-01A_k141_3025951_length_60516_cov_17.0003__full-cat_1_59	8gmo_6	5.837e-07	HK-P5-2-01A_k141_3025951_length_60516_cov_17.0003	Viruses;Duplodnaviria;Heunggongvirae;Uroviricota;Caudoviricetes;;	Duplodnaviria	Heunggongvirae	Uroviricota	Caudoviricetes	Caudoviricetes_unclassified	Caudoviricetes_unclassified	IYUE	HK97-like fold	Bacteriophage T4 capsid shell containing 9DE insertions into the gp23* major capsid protein subunits
HK-P5-2-01A_k141_3025951_length_60516_cov_17.0003__full-cat_1_59	8edu_G	1.186e-06	HK-P5-2-01A_k141_3025951_length_60516_cov_17.0003	Viruses;Duplodnaviria;Heunggongvirae;Uroviricota;Caudoviricetes;;	Duplodnaviria	Heunggongvirae	Uroviricota	Caudoviricetes	Caudoviricetes_unclassified	Caudoviricetes_unclassified	1OHG	HK97-like fold	Mycobacteriophage Muddy capsid
HK-P5-2-01A_k141_3025951_length_60516_cov_17.0003__full-cat_1_59	7oz4_E	1.335e-06	HK-P5-2-01A_k141_3025951_length_60516_cov_17.0003	Viruses;Duplodnaviria;Heunggongvirae;Uroviricota;Caudoviricetes;;	Duplodnaviria	Heunggongvirae	Uroviricota	Caudoviricetes	Caudoviricetes_unclassified	Caudoviricetes_unclassified	1OHG	HK97-like fold	Mature capsid of bacteriophage phiRSA1
HK-P5-2-01A_k141_3025951_length_60516_cov_17.0003__full-cat_1_59	8edu_B	2.557e-06	HK-P5-2-01A_k141_3025951_length_60516_cov_17.0003	Viruses;Duplodnaviria;Heunggongvirae;Uroviricota;Caudoviricetes;;	Duplodnaviria	Heunggongvirae	Uroviricota	Caudoviricetes	Caudoviricetes_unclassified	Caudoviricetes_unclassified	1OHG	HK97-like fold	Mycobacteriophage Muddy capsid
NF-Fe-P3__336378__full-cat_1_27	7jw1_b	2.687e-07	NF-Fe-P3__336378	Viruses;Duplodnaviria;Heunggongvirae;Uroviricota;Caudoviricetes;;	Duplodnaviria	Heunggongvirae	Uroviricota	Caudoviricetes	Caudoviricetes_unclassified	Caudoviricetes_unclassified			Satellite phage P4 procapsid including size determination (Sid) protein
NF-Fe-P3__336378__full-cat_1_27	1ohg_A	1.64e-06	NF-Fe-P3__336378	Viruses;Duplodnaviria;Heunggongvirae;Uroviricota;Caudoviricetes;;	Duplodnaviria	Heunggongvirae	Uroviricota	Caudoviricetes	Caudoviricetes_unclassified	Caudoviricetes_unclassified	1OHG	HK97-like fold	STRUCTURE OF THE DSDNA BACTERIOPHAGE HK97 MATURE EMPTY capsid
NF-Fe-P3__336378__full-cat_1_27	2fs3_F	3.593e-06	NF-Fe-P3__336378	Viruses;Duplodnaviria;Heunggongvirae;Uroviricota;Caudoviricetes;;	Duplodnaviria	Heunggongvirae	Uroviricota	Caudoviricetes	Caudoviricetes_unclassified	Caudoviricetes_unclassified	1OHG	HK97-like fold	Bacteriophage HK97 K169Y Head I
NF-Fe-P3__336378__full-cat_1_27	2fs3_B	4.305e-06	NF-Fe-P3__336378	Viruses;Duplodnaviria;Heunggongvirae;Uroviricota;Caudoviricetes;;	Duplodnaviria	Heunggongvirae	Uroviricota	Caudoviricetes	Caudoviricetes_unclassified	Caudoviricetes_unclassified	1OHG	HK97-like fold	Bacteriophage HK97 K169Y Head I
NF-Fe-P3__336378__full-cat_1_27	8edu_B	7.869e-06	NF-Fe-P3__336378	Viruses;Duplodnaviria;Heunggongvirae;Uroviricota;Caudoviricetes;;	Duplodnaviria	Heunggongvirae	Uroviricota	Caudoviricetes	Caudoviricetes_unclassified	Caudoviricetes_unclassified	1OHG	HK97-like fold	Mycobacteriophage Muddy capsid
SY-P2-5-01A_k141_2245835_length_53935_cov_13.0002__full-cat_1_40	8edu_G	8.565e-13	SY-P2-5-01A_k141_2245835_length_53935_cov_13.0002	Viruses;Duplodnaviria;Heunggongvirae;Uroviricota;Caudoviricetes;;	Duplodnaviria	Heunggongvirae	Uroviricota	Caudoviricetes	Caudoviricetes_unclassified	Caudoviricetes_unclassified	1OHG	HK97-like fold	Mycobacteriophage Muddy capsid
SY-P2-5-01A_k141_2245835_length_53935_cov_13.0002__full-cat_1_40	8edu_B	1.284e-12	SY-P2-5-01A_k141_2245835_length_53935_cov_13.0002	Viruses;Duplodnaviria;Heunggongvirae;Uroviricota;Caudoviricetes;;	Duplodnaviria	Heunggongvirae	Uroviricota	Caudoviricetes	Caudoviricetes_unclassified	Caudoviricetes_unclassified	1OHG	HK97-like fold	Mycobacteriophage Muddy capsid
SY-P2-5-01A_k141_2245835_length_53935_cov_13.0002__full-cat_1_40	6tb9_C5	5.767e-12	SY-P2-5-01A_k141_2245835_length_53935_cov_13.0002	Viruses;Duplodnaviria;Heunggongvirae;Uroviricota;Caudoviricetes;;	Duplodnaviria	Heunggongvirae	Uroviricota	Caudoviricetes	Caudoviricetes_unclassified	Caudoviricetes_unclassified	1OHG	HK97-like fold	capsid of native GTA particle computed with C5 symmetry
SY-P2-5-01A_k141_2245835_length_53935_cov_13.0002__full-cat_1_40	2fs3_B	1.54e-11	SY-P2-5-01A_k141_2245835_length_53935_cov_13.0002	Viruses;Duplodnaviria;Heunggongvirae;Uroviricota;Caudoviricetes;;	Duplodnaviria	Heunggongvirae	Uroviricota	Caudoviricetes	Caudoviricetes_unclassified	Caudoviricetes_unclassified	1OHG	HK97-like fold	Bacteriophage HK97 K169Y Head I
SY-P2-5-01A_k141_2245835_length_53935_cov_13.0002__full-cat_1_40	7jw1_b	1.832e-11	SY-P2-5-01A_k141_2245835_length_53935_cov_13.0002	Viruses;Duplodnaviria;Heunggongvirae;Uroviricota;Caudoviricetes;;	Duplodnaviria	Heunggongvirae	Uroviricota	Caudoviricetes	Caudoviricetes_unclassified	Caudoviricetes_unclassified			Satellite phage P4 procapsid including size determination (Sid) protein
SY-P2-5-01A_k141_2245835_length_53935_cov_13.0002__full-cat_1_40	5tjt_C	6.921e-11	SY-P2-5-01A_k141_2245835_length_53935_cov_13.0002	Viruses;Duplodnaviria;Heunggongvirae;Uroviricota;Caudoviricetes;;	Duplodnaviria	Heunggongvirae	Uroviricota	Caudoviricetes	Caudoviricetes_unclassified	Caudoviricetes_unclassified	1OHG	HK97-like fold	T5 bacteriophage major capsid protein - one PB8 hexon
SY-P2-5-01A_k141_2245835_length_53935_cov_13.0002__full-cat_1_40	2fs3_F	7.769e-11	SY-P2-5-01A_k141_2245835_length_53935_cov_13.0002	Viruses;Duplodnaviria;Heunggongvirae;Uroviricota;Caudoviricetes;;	Duplodnaviria	Heunggongvirae	Uroviricota	Caudoviricetes	Caudoviricetes_unclassified	Caudoviricetes_unclassified	1OHG	HK97-like fold	Bacteriophage HK97 K169Y Head I
SY-P2-5-01A_k141_2245835_length_53935_cov_13.0002__full-cat_1_40	1ohg_A	8.231e-11	SY-P2-5-01A_k141_2245835_length_53935_cov_13.0002	Viruses;Duplodnaviria;Heunggongvirae;Uroviricota;Caudoviricetes;;	Duplodnaviria	Heunggongvirae	Uroviricota	Caudoviricetes	Caudoviricetes_unclassified	Caudoviricetes_unclassified	1OHG	HK97-like fold	STRUCTURE OF THE DSDNA BACTERIOPHAGE HK97 MATURE EMPTY capsid
SY-P2-5-01A_k141_2245835_length_53935_cov_13.0002__full-cat_1_40	6tsu_U4	1.467e-10	SY-P2-5-01A_k141_2245835_length_53935_cov_13.0002	Viruses;Duplodnaviria;Heunggongvirae;Uroviricota;Caudoviricetes;;	Duplodnaviria	Heunggongvirae	Uroviricota	Caudoviricetes	Caudoviricetes_unclassified	Caudoviricetes_unclassified	1OHG	HK97-like fold	capsid of empty GTA particle computed with C5 symmetry
SY-P2-5-01A_k141_2245835_length_53935_cov_13.0002__full-cat_1_40	1if0_D	2.329e-10	SY-P2-5-01A_k141_2245835_length_53935_cov_13.0002	Viruses;Duplodnaviria;Heunggongvirae;Uroviricota;Caudoviricetes;;	Duplodnaviria	Heunggongvirae	Uroviricota	Caudoviricetes	Caudoviricetes_unclassified	Caudoviricetes_unclassified	1OHG	HK97-like fold	PSEUDO-ATOMIC MODEL OF BACTERIOPHAGE HK97 PROCAPSID (PROHEAD II)
SY-P2-5-01A_k141_2245835_length_53935_cov_13.0002__full-cat_1_40	7oz4_E	3.918e-10	SY-P2-5-01A_k141_2245835_length_53935_cov_13.0002	Viruses;Duplodnaviria;Heunggongvirae;Uroviricota;Caudoviricetes;;	Duplodnaviria	Heunggongvirae	Uroviricota	Caudoviricetes	Caudoviricetes_unclassified	Caudoviricetes_unclassified	1OHG	HK97-like fold	Mature capsid of bacteriophage phiRSA1
SY-P2-5-01A_k141_2245835_length_53935_cov_13.0002__full-cat_1_40	2frp_G	5.872e-10	SY-P2-5-01A_k141_2245835_length_53935_cov_13.0002	Viruses;Duplodnaviria;Heunggongvirae;Uroviricota;Caudoviricetes;;	Duplodnaviria	Heunggongvirae	Uroviricota	Caudoviricetes	Caudoviricetes_unclassified	Caudoviricetes_unclassified	1OHG	HK97-like fold	Bacteriophage HK97 Expansion Intermediate IV
SY-P2-5-01A_k141_2245835_length_53935_cov_13.0002__full-cat_1_40	5wk1_D	3.954e-09	SY-P2-5-01A_k141_2245835_length_53935_cov_13.0002	Viruses;Duplodnaviria;Heunggongvirae;Uroviricota;Caudoviricetes;;	Duplodnaviria	Heunggongvirae	Uroviricota	Caudoviricetes	Caudoviricetes_unclassified	Caudoviricetes_unclassified	1OHG	HK97-like fold	Structure of the major capsid protein and the capsid stabilizing protein of the marine siphovirus TW1
SY-P2-5-01A_k141_2245835_length_53935_cov_13.0002__full-cat_1_40	5lii_P	7.239e-06	SY-P2-5-01A_k141_2245835_length_53935_cov_13.0002	Viruses;Duplodnaviria;Heunggongvirae;Uroviricota;Caudoviricetes;;	Duplodnaviria	Heunggongvirae	Uroviricota	Caudoviricetes	Caudoviricetes_unclassified	Caudoviricetes_unclassified			bacteriophage phi812K1-420 major capsid protein
YT-P2-4-01A_k141_1785052_length_28011_cov_91.5422__full-cat_1_27	7jw1_b	2.437e-07	YT-P2-4-01A_k141_1785052_length_28011_cov_91.5422	Viruses;Duplodnaviria;Heunggongvirae;Uroviricota;Caudoviricetes;;	Duplodnaviria	Heunggongvirae	Uroviricota	Caudoviricetes	Caudoviricetes_unclassified	Caudoviricetes_unclassified			Satellite phage P4 procapsid including size determination (Sid) protein
YT-P2-4-01A_k141_1785052_length_28011_cov_91.5422__full-cat_1_27	7oz4_E	8.829e-07	YT-P2-4-01A_k141_1785052_length_28011_cov_91.5422	Viruses;Duplodnaviria;Heunggongvirae;Uroviricota;Caudoviricetes;;	Duplodnaviria	Heunggongvirae	Uroviricota	Caudoviricetes	Caudoviricetes_unclassified	Caudoviricetes_unclassified	1OHG	HK97-like fold	Mature capsid of bacteriophage phiRSA1
YT-P2-4-01A_k141_1785052_length_28011_cov_91.5422__full-cat_1_27	2fs3_B	1.061e-06	YT-P2-4-01A_k141_1785052_length_28011_cov_91.5422	Viruses;Duplodnaviria;Heunggongvirae;Uroviricota;Caudoviricetes;;	Duplodnaviria	Heunggongvirae	Uroviricota	Caudoviricetes	Caudoviricetes_unclassified	Caudoviricetes_unclassified	1OHG	HK97-like fold	Bacteriophage HK97 K169Y Head I
YT-P2-4-01A_k141_1785052_length_28011_cov_91.5422__full-cat_1_27	5wk1_D	1.733e-06	YT-P2-4-01A_k141_1785052_length_28011_cov_91.5422	Viruses;Duplodnaviria;Heunggongvirae;Uroviricota;Caudoviricetes;;	Duplodnaviria	Heunggongvirae	Uroviricota	Caudoviricetes	Caudoviricetes_unclassified	Caudoviricetes_unclassified	1OHG	HK97-like fold	Structure of the major capsid protein and the capsid stabilizing protein of the marine siphovirus TW1
YT-P2-4-01A_k141_1785052_length_28011_cov_91.5422__full-cat_1_27	6tsu_U4	2.829e-06	YT-P2-4-01A_k141_1785052_length_28011_cov_91.5422	Viruses;Duplodnaviria;Heunggongvirae;Uroviricota;Caudoviricetes;;	Duplodnaviria	Heunggongvirae	Uroviricota	Caudoviricetes	Caudoviricetes_unclassified	Caudoviricetes_unclassified	1OHG	HK97-like fold	capsid of empty GTA particle computed with C5 symmetry
YT-P2-4-01A_k141_1785052_length_28011_cov_91.5422__full-cat_1_27	1ohg_A	3.198e-06	YT-P2-4-01A_k141_1785052_length_28011_cov_91.5422	Viruses;Duplodnaviria;Heunggongvirae;Uroviricota;Caudoviricetes;;	Duplodnaviria	Heunggongvirae	Uroviricota	Caudoviricetes	Caudoviricetes_unclassified	Caudoviricetes_unclassified	1OHG	HK97-like fold	STRUCTURE OF THE DSDNA BACTERIOPHAGE HK97 MATURE EMPTY capsid
YT-P2-4-01A_k141_1785052_length_28011_cov_91.5422__full-cat_1_27	6tb9_C5	9.64e-06	YT-P2-4-01A_k141_1785052_length_28011_cov_91.5422	Viruses;Duplodnaviria;Heunggongvirae;Uroviricota;Caudoviricetes;;	Duplodnaviria	Heunggongvirae	Uroviricota	Caudoviricetes	Caudoviricetes_unclassified	Caudoviricetes_unclassified	1OHG	HK97-like fold	capsid of native GTA particle computed with C5 symmetry
YJ-P1-1-01A_k141_1263096_length_39421_cov_12.9918__full-cat_1_44	7jw1_b	3.27e-07	YJ-P1-1-01A_k141_1263096_length_39421_cov_12.9918	Viruses;Duplodnaviria;Heunggongvirae;Uroviricota;Caudoviricetes;;	Duplodnaviria	Heunggongvirae	Uroviricota	Caudoviricetes	Caudoviricetes_unclassified	Caudoviricetes_unclassified			Satellite phage P4 procapsid including size determination (Sid) protein
YJ-P1-1-01A_k141_1263096_length_39421_cov_12.9918__full-cat_1_44	7oz4_E	3.474e-07	YJ-P1-1-01A_k141_1263096_length_39421_cov_12.9918	Viruses;Duplodnaviria;Heunggongvirae;Uroviricota;Caudoviricetes;;	Duplodnaviria	Heunggongvirae	Uroviricota	Caudoviricetes	Caudoviricetes_unclassified	Caudoviricetes_unclassified	1OHG	HK97-like fold	Mature capsid of bacteriophage phiRSA1
YJ-P1-1-01A_k141_1263096_length_39421_cov_12.9918__full-cat_1_44	8edu_G	5.311e-07	YJ-P1-1-01A_k141_1263096_length_39421_cov_12.9918	Viruses;Duplodnaviria;Heunggongvirae;Uroviricota;Caudoviricetes;;	Duplodnaviria	Heunggongvirae	Uroviricota	Caudoviricetes	Caudoviricetes_unclassified	Caudoviricetes_unclassified	1OHG	HK97-like fold	Mycobacteriophage Muddy capsid
YJ-P1-1-01A_k141_1263096_length_39421_cov_12.9918__full-cat_1_44	5wk1_D	7.64e-07	YJ-P1-1-01A_k141_1263096_length_39421_cov_12.9918	Viruses;Duplodnaviria;Heunggongvirae;Uroviricota;Caudoviricetes;;	Duplodnaviria	Heunggongvirae	Uroviricota	Caudoviricetes	Caudoviricetes_unclassified	Caudoviricetes_unclassified	1OHG	HK97-like fold	Structure of the major capsid protein and the capsid stabilizing protein of the marine siphovirus TW1
YJ-P1-1-01A_k141_1263096_length_39421_cov_12.9918__full-cat_1_44	8edu_B	1.241e-06	YJ-P1-1-01A_k141_1263096_length_39421_cov_12.9918	Viruses;Duplodnaviria;Heunggongvirae;Uroviricota;Caudoviricetes;;	Duplodnaviria	Heunggongvirae	Uroviricota	Caudoviricetes	Caudoviricetes_unclassified	Caudoviricetes_unclassified	1OHG	HK97-like fold	Mycobacteriophage Muddy capsid
YJ-P1-1-01A_k141_1263096_length_39421_cov_12.9918__full-cat_1_44	2fs3_B	1.68e-06	YJ-P1-1-01A_k141_1263096_length_39421_cov_12.9918	Viruses;Duplodnaviria;Heunggongvirae;Uroviricota;Caudoviricetes;;	Duplodnaviria	Heunggongvirae	Uroviricota	Caudoviricetes	Caudoviricetes_unclassified	Caudoviricetes_unclassified	1OHG	HK97-like fold	Bacteriophage HK97 K169Y Head I
YJ-P1-1-01A_k141_1263096_length_39421_cov_12.9918__full-cat_1_44	1ohg_A	2.275e-06	YJ-P1-1-01A_k141_1263096_length_39421_cov_12.9918	Viruses;Duplodnaviria;Heunggongvirae;Uroviricota;Caudoviricetes;;	Duplodnaviria	Heunggongvirae	Uroviricota	Caudoviricetes	Caudoviricetes_unclassified	Caudoviricetes_unclassified	1OHG	HK97-like fold	STRUCTURE OF THE DSDNA BACTERIOPHAGE HK97 MATURE EMPTY capsid
YJ-P1-1-01A_k141_1263096_length_39421_cov_12.9918__full-cat_1_44	6tb9_C5	4.431e-06	YJ-P1-1-01A_k141_1263096_length_39421_cov_12.9918	Viruses;Duplodnaviria;Heunggongvirae;Uroviricota;Caudoviricetes;;	Duplodnaviria	Heunggongvirae	Uroviricota	Caudoviricetes	Caudoviricetes_unclassified	Caudoviricetes_unclassified	1OHG	HK97-like fold	capsid of native GTA particle computed with C5 symmetry
YJ-P1-1-01A_k141_1263096_length_39421_cov_12.9918__full-cat_1_44	5tjt_C	7.646e-06	YJ-P1-1-01A_k141_1263096_length_39421_cov_12.9918	Viruses;Duplodnaviria;Heunggongvirae;Uroviricota;Caudoviricetes;;	Duplodnaviria	Heunggongvirae	Uroviricota	Caudoviricetes	Caudoviricetes_unclassified	Caudoviricetes_unclassified	1OHG	HK97-like fold	T5 bacteriophage major capsid protein - one PB8 hexon
YJ-P1-1-01A_k141_1263096_length_39421_cov_12.9918__full-cat_1_44	1if0_D	8.632e-06	YJ-P1-1-01A_k141_1263096_length_39421_cov_12.9918	Viruses;Duplodnaviria;Heunggongvirae;Uroviricota;Caudoviricetes;;	Duplodnaviria	Heunggongvirae	Uroviricota	Caudoviricetes	Caudoviricetes_unclassified	Caudoviricetes_unclassified	1OHG	HK97-like fold	PSEUDO-ATOMIC MODEL OF BACTERIOPHAGE HK97 PROCAPSID (PROHEAD II)
WH-P6-5-01A_k141_1346544_length_45525_cov_15.2094__full-cat_1_71	8edu_G	3.238e-27	WH-P6-5-01A_k141_1346544_length_45525_cov_15.2094	Viruses;Duplodnaviria;Heunggongvirae;Uroviricota;Caudoviricetes;;	Duplodnaviria	Heunggongvirae	Uroviricota	Caudoviricetes	Caudoviricetes_unclassified	Caudoviricetes_unclassified	1OHG	HK97-like fold	Mycobacteriophage Muddy capsid
WH-P6-5-01A_k141_1346544_length_45525_cov_15.2094__full-cat_1_71	8edu_B	5.006e-27	WH-P6-5-01A_k141_1346544_length_45525_cov_15.2094	Viruses;Duplodnaviria;Heunggongvirae;Uroviricota;Caudoviricetes;;	Duplodnaviria	Heunggongvirae	Uroviricota	Caudoviricetes	Caudoviricetes_unclassified	Caudoviricetes_unclassified	1OHG	HK97-like fold	Mycobacteriophage Muddy capsid
WH-P6-5-01A_k141_1346544_length_45525_cov_15.2094__full-cat_1_71	1ohg_A	1.134e-14	WH-P6-5-01A_k141_1346544_length_45525_cov_15.2094	Viruses;Duplodnaviria;Heunggongvirae;Uroviricota;Caudoviricetes;;	Duplodnaviria	Heunggongvirae	Uroviricota	Caudoviricetes	Caudoviricetes_unclassified	Caudoviricetes_unclassified	1OHG	HK97-like fold	STRUCTURE OF THE DSDNA BACTERIOPHAGE HK97 MATURE EMPTY capsid
WH-P6-5-01A_k141_1346544_length_45525_cov_15.2094__full-cat_1_71	2fs3_B	1.207e-13	WH-P6-5-01A_k141_1346544_length_45525_cov_15.2094	Viruses;Duplodnaviria;Heunggongvirae;Uroviricota;Caudoviricetes;;	Duplodnaviria	Heunggongvirae	Uroviricota	Caudoviricetes	Caudoviricetes_unclassified	Caudoviricetes_unclassified	1OHG	HK97-like fold	Bacteriophage HK97 K169Y Head I
WH-P6-5-01A_k141_1346544_length_45525_cov_15.2094__full-cat_1_71	6tb9_C5	2.25e-13	WH-P6-5-01A_k141_1346544_length_45525_cov_15.2094	Viruses;Duplodnaviria;Heunggongvirae;Uroviricota;Caudoviricetes;;	Duplodnaviria	Heunggongvirae	Uroviricota	Caudoviricetes	Caudoviricetes_unclassified	Caudoviricetes_unclassified	1OHG	HK97-like fold	capsid of native GTA particle computed with C5 symmetry
WH-P6-5-01A_k141_1346544_length_45525_cov_15.2094__full-cat_1_71	2frp_G	5.379e-13	WH-P6-5-01A_k141_1346544_length_45525_cov_15.2094	Viruses;Duplodnaviria;Heunggongvirae;Uroviricota;Caudoviricetes;;	Duplodnaviria	Heunggongvirae	Uroviricota	Caudoviricetes	Caudoviricetes_unclassified	Caudoviricetes_unclassified	1OHG	HK97-like fold	Bacteriophage HK97 Expansion Intermediate IV
WH-P6-5-01A_k141_1346544_length_45525_cov_15.2094__full-cat_1_71	6tsu_U4	6.092e-13	WH-P6-5-01A_k141_1346544_length_45525_cov_15.2094	Viruses;Duplodnaviria;Heunggongvirae;Uroviricota;Caudoviricetes;;	Duplodnaviria	Heunggongvirae	Uroviricota	Caudoviricetes	Caudoviricetes_unclassified	Caudoviricetes_unclassified	1OHG	HK97-like fold	capsid of empty GTA particle computed with C5 symmetry
WH-P6-5-01A_k141_1346544_length_45525_cov_15.2094__full-cat_1_71	2fs3_F	9.419e-13	WH-P6-5-01A_k141_1346544_length_45525_cov_15.2094	Viruses;Duplodnaviria;Heunggongvirae;Uroviricota;Caudoviricetes;;	Duplodnaviria	Heunggongvirae	Uroviricota	Caudoviricetes	Caudoviricetes_unclassified	Caudoviricetes_unclassified	1OHG	HK97-like fold	Bacteriophage HK97 K169Y Head I
WH-P6-5-01A_k141_1346544_length_45525_cov_15.2094__full-cat_1_71	1if0_D	1.067e-12	WH-P6-5-01A_k141_1346544_length_45525_cov_15.2094	Viruses;Duplodnaviria;Heunggongvirae;Uroviricota;Caudoviricetes;;	Duplodnaviria	Heunggongvirae	Uroviricota	Caudoviricetes	Caudoviricetes_unclassified	Caudoviricetes_unclassified	1OHG	HK97-like fold	PSEUDO-ATOMIC MODEL OF BACTERIOPHAGE HK97 PROCAPSID (PROHEAD II)
WH-P6-5-01A_k141_1346544_length_45525_cov_15.2094__full-cat_1_71	5tjt_C	3.076e-11	WH-P6-5-01A_k141_1346544_length_45525_cov_15.2094	Viruses;Duplodnaviria;Heunggongvirae;Uroviricota;Caudoviricetes;;	Duplodnaviria	Heunggongvirae	Uroviricota	Caudoviricetes	Caudoviricetes_unclassified	Caudoviricetes_unclassified	1OHG	HK97-like fold	T5 bacteriophage major capsid protein - one PB8 hexon
WH-P6-5-01A_k141_1346544_length_45525_cov_15.2094__full-cat_1_71	5wk1_D	3.486e-10	WH-P6-5-01A_k141_1346544_length_45525_cov_15.2094	Viruses;Duplodnaviria;Heunggongvirae;Uroviricota;Caudoviricetes;;	Duplodnaviria	Heunggongvirae	Uroviricota	Caudoviricetes	Caudoviricetes_unclassified	Caudoviricetes_unclassified	1OHG	HK97-like fold	Structure of the major capsid protein and the capsid stabilizing protein of the marine siphovirus TW1
WH-P6-5-01A_k141_1346544_length_45525_cov_15.2094__full-cat_1_71	7jw1_b	7.83e-10	WH-P6-5-01A_k141_1346544_length_45525_cov_15.2094	Viruses;Duplodnaviria;Heunggongvirae;Uroviricota;Caudoviricetes;;	Duplodnaviria	Heunggongvirae	Uroviricota	Caudoviricetes	Caudoviricetes_unclassified	Caudoviricetes_unclassified			Satellite phage P4 procapsid including size determination (Sid) protein
WH-P6-5-01A_k141_1346544_length_45525_cov_15.2094__full-cat_1_71	7oz4_E	4.208e-08	WH-P6-5-01A_k141_1346544_length_45525_cov_15.2094	Viruses;Duplodnaviria;Heunggongvirae;Uroviricota;Caudoviricetes;;	Duplodnaviria	Heunggongvirae	Uroviricota	Caudoviricetes	Caudoviricetes_unclassified	Caudoviricetes_unclassified	1OHG	HK97-like fold	Mature capsid of bacteriophage phiRSA1
WH-P6-5-01A_k141_1346544_length_45525_cov_15.2094__full-cat_1_71	8gmo_C	3.493e-07	WH-P6-5-01A_k141_1346544_length_45525_cov_15.2094	Viruses;Duplodnaviria;Heunggongvirae;Uroviricota;Caudoviricetes;;	Duplodnaviria	Heunggongvirae	Uroviricota	Caudoviricetes	Caudoviricetes_unclassified	Caudoviricetes_unclassified	IYUE	HK97-like fold	Bacteriophage T4 capsid shell containing 9DE insertions into the gp23* major capsid protein subunits
WH-P6-5-01A_k141_1346544_length_45525_cov_15.2094__full-cat_1_71	8gmo_AD	7.846e-07	WH-P6-5-01A_k141_1346544_length_45525_cov_15.2094	Viruses;Duplodnaviria;Heunggongvirae;Uroviricota;Caudoviricetes;;	Duplodnaviria	Heunggongvirae	Uroviricota	Caudoviricetes	Caudoviricetes_unclassified	Caudoviricetes_unclassified	IYUE	HK97-like fold	Bacteriophage T4 capsid shell containing 9DE insertions into the gp23* major capsid protein subunits
WH-P6-5-01A_k141_1346544_length_45525_cov_15.2094__full-cat_1_71	8gmo_6	2.261e-06	WH-P6-5-01A_k141_1346544_length_45525_cov_15.2094	Viruses;Duplodnaviria;Heunggongvirae;Uroviricota;Caudoviricetes;;	Duplodnaviria	Heunggongvirae	Uroviricota	Caudoviricetes	Caudoviricetes_unclassified	Caudoviricetes_unclassified	IYUE	HK97-like fold	Bacteriophage T4 capsid shell containing 9DE insertions into the gp23* major capsid protein subunits
WH-P6-5-01A_k141_1346544_length_45525_cov_15.2094__full-cat_1_71	3j4u_B	2.561e-06	WH-P6-5-01A_k141_1346544_length_45525_cov_15.2094	Viruses;Duplodnaviria;Heunggongvirae;Uroviricota;Caudoviricetes;;	Duplodnaviria	Heunggongvirae	Uroviricota	Caudoviricetes	Caudoviricetes_unclassified	Caudoviricetes_unclassified			A new topology of the HK97-like fold revealed in Bordetella bacteriophage: non-covalent chainmail secured by jellyrolls
WH-P6-5-01A_k141_1346544_length_45525_cov_15.2094__full-cat_1_71	3j4u_G	2.725e-06	WH-P6-5-01A_k141_1346544_length_45525_cov_15.2094	Viruses;Duplodnaviria;Heunggongvirae;Uroviricota;Caudoviricetes;;	Duplodnaviria	Heunggongvirae	Uroviricota	Caudoviricetes	Caudoviricetes_unclassified	Caudoviricetes_unclassified			A new topology of the HK97-like fold revealed in Bordetella bacteriophage: non-covalent chainmail secured by jellyrolls
DL-Fe-03__350452__full-cat_1_8	6tsu_U4	1.127e-09	DL-Fe-03__350452	Viruses;Duplodnaviria;Heunggongvirae;Uroviricota;Caudoviricetes;;Zobellviridae	Duplodnaviria	Heunggongvirae	Uroviricota	Caudoviricetes	Caudoviricetes_unclassified	Zobellviridae	1OHG	HK97-like fold	capsid of empty GTA particle computed with C5 symmetry
DL-Fe-03__350452__full-cat_1_8	6tb9_C5	1.198e-09	DL-Fe-03__350452	Viruses;Duplodnaviria;Heunggongvirae;Uroviricota;Caudoviricetes;;Zobellviridae	Duplodnaviria	Heunggongvirae	Uroviricota	Caudoviricetes	Caudoviricetes_unclassified	Zobellviridae	1OHG	HK97-like fold	capsid of native GTA particle computed with C5 symmetry
DL-Fe-03__350452__full-cat_1_8	1ohg_A	5.54e-09	DL-Fe-03__350452	Viruses;Duplodnaviria;Heunggongvirae;Uroviricota;Caudoviricetes;;Zobellviridae	Duplodnaviria	Heunggongvirae	Uroviricota	Caudoviricetes	Caudoviricetes_unclassified	Zobellviridae	1OHG	HK97-like fold	STRUCTURE OF THE DSDNA BACTERIOPHAGE HK97 MATURE EMPTY capsid
DL-Fe-03__350452__full-cat_1_8	5tjt_C	2.132e-08	DL-Fe-03__350452	Viruses;Duplodnaviria;Heunggongvirae;Uroviricota;Caudoviricetes;;Zobellviridae	Duplodnaviria	Heunggongvirae	Uroviricota	Caudoviricetes	Caudoviricetes_unclassified	Zobellviridae	1OHG	HK97-like fold	T5 bacteriophage major capsid protein - one PB8 hexon
DL-Fe-03__350452__full-cat_1_8	2fs3_F	3.274e-08	DL-Fe-03__350452	Viruses;Duplodnaviria;Heunggongvirae;Uroviricota;Caudoviricetes;;Zobellviridae	Duplodnaviria	Heunggongvirae	Uroviricota	Caudoviricetes	Caudoviricetes_unclassified	Zobellviridae	1OHG	HK97-like fold	Bacteriophage HK97 K169Y Head I
DL-Fe-03__350452__full-cat_1_8	7oz4_E	4.728e-08	DL-Fe-03__350452	Viruses;Duplodnaviria;Heunggongvirae;Uroviricota;Caudoviricetes;;Zobellviridae	Duplodnaviria	Heunggongvirae	Uroviricota	Caudoviricetes	Caudoviricetes_unclassified	Zobellviridae	1OHG	HK97-like fold	Mature capsid of bacteriophage phiRSA1
DL-Fe-03__350452__full-cat_1_8	2fs3_B	5.026e-08	DL-Fe-03__350452	Viruses;Duplodnaviria;Heunggongvirae;Uroviricota;Caudoviricetes;;Zobellviridae	Duplodnaviria	Heunggongvirae	Uroviricota	Caudoviricetes	Caudoviricetes_unclassified	Zobellviridae	1OHG	HK97-like fold	Bacteriophage HK97 K169Y Head I
DL-Fe-03__350452__full-cat_1_8	1if0_D	1.048e-07	DL-Fe-03__350452	Viruses;Duplodnaviria;Heunggongvirae;Uroviricota;Caudoviricetes;;Zobellviridae	Duplodnaviria	Heunggongvirae	Uroviricota	Caudoviricetes	Caudoviricetes_unclassified	Zobellviridae	1OHG	HK97-like fold	PSEUDO-ATOMIC MODEL OF BACTERIOPHAGE HK97 PROCAPSID (PROHEAD II)
DL-Fe-03__350452__full-cat_1_8	8edu_B	1.115e-07	DL-Fe-03__350452	Viruses;Duplodnaviria;Heunggongvirae;Uroviricota;Caudoviricetes;;Zobellviridae	Duplodnaviria	Heunggongvirae	Uroviricota	Caudoviricetes	Caudoviricetes_unclassified	Zobellviridae	1OHG	HK97-like fold	Mycobacteriophage Muddy capsid
DL-Fe-03__350452__full-cat_1_8	8edu_G	2.325e-07	DL-Fe-03__350452	Viruses;Duplodnaviria;Heunggongvirae;Uroviricota;Caudoviricetes;;Zobellviridae	Duplodnaviria	Heunggongvirae	Uroviricota	Caudoviricetes	Caudoviricetes_unclassified	Zobellviridae	1OHG	HK97-like fold	Mycobacteriophage Muddy capsid
DL-Fe-03__350452__full-cat_1_8	2frp_G	2.471e-07	DL-Fe-03__350452	Viruses;Duplodnaviria;Heunggongvirae;Uroviricota;Caudoviricetes;;Zobellviridae	Duplodnaviria	Heunggongvirae	Uroviricota	Caudoviricetes	Caudoviricetes_unclassified	Zobellviridae	1OHG	HK97-like fold	Bacteriophage HK97 Expansion Intermediate IV
DL-Fe-03__350452__full-cat_1_8	7jw1_b	2.793e-07	DL-Fe-03__350452	Viruses;Duplodnaviria;Heunggongvirae;Uroviricota;Caudoviricetes;;Zobellviridae	Duplodnaviria	Heunggongvirae	Uroviricota	Caudoviricetes	Caudoviricetes_unclassified	Zobellviridae			Satellite phage P4 procapsid including size determination (Sid) protein
DL-Fe-03__350452__full-cat_1_8	5wk1_D	7.444e-07	DL-Fe-03__350452	Viruses;Duplodnaviria;Heunggongvirae;Uroviricota;Caudoviricetes;;Zobellviridae	Duplodnaviria	Heunggongvirae	Uroviricota	Caudoviricetes	Caudoviricetes_unclassified	Zobellviridae	1OHG	HK97-like fold	Structure of the major capsid protein and the capsid stabilizing protein of the marine siphovirus TW1
XM-P4-5-01A_k141_387240_length_41379_cov_16.0582__full-cat_1_2	8i1v_G	7.618e-06	XM-P4-5-01A_k141_387240_length_41379_cov_16.0582	Viruses;Duplodnaviria;Heunggongvirae;Uroviricota;Caudoviricetes;;	Duplodnaviria	Heunggongvirae	Uroviricota	Caudoviricetes	Caudoviricetes_unclassified	Caudoviricetes_unclassified	2XYY	HK97-like fold	The asymmetric unit of P22 procapsid
QHD-P7B_k141_1814340_length_44474_cov_20.2977__full-cat_1_10	6tb9_C5	2.188e-15	QHD-P7B_k141_1814340_length_44474_cov_20.2977	Viruses;Duplodnaviria;Heunggongvirae;Uroviricota;Caudoviricetes;;	Duplodnaviria	Heunggongvirae	Uroviricota	Caudoviricetes	Caudoviricetes_unclassified	Caudoviricetes_unclassified	1OHG	HK97-like fold	capsid of native GTA particle computed with C5 symmetry
QHD-P7B_k141_1814340_length_44474_cov_20.2977__full-cat_1_10	8edu_G	1.064e-14	QHD-P7B_k141_1814340_length_44474_cov_20.2977	Viruses;Duplodnaviria;Heunggongvirae;Uroviricota;Caudoviricetes;;	Duplodnaviria	Heunggongvirae	Uroviricota	Caudoviricetes	Caudoviricetes_unclassified	Caudoviricetes_unclassified	1OHG	HK97-like fold	Mycobacteriophage Muddy capsid
QHD-P7B_k141_1814340_length_44474_cov_20.2977__full-cat_1_10	6tsu_U4	1.197e-14	QHD-P7B_k141_1814340_length_44474_cov_20.2977	Viruses;Duplodnaviria;Heunggongvirae;Uroviricota;Caudoviricetes;;	Duplodnaviria	Heunggongvirae	Uroviricota	Caudoviricetes	Caudoviricetes_unclassified	Caudoviricetes_unclassified	1OHG	HK97-like fold	capsid of empty GTA particle computed with C5 symmetry
QHD-P7B_k141_1814340_length_44474_cov_20.2977__full-cat_1_10	8edu_B	1.269e-14	QHD-P7B_k141_1814340_length_44474_cov_20.2977	Viruses;Duplodnaviria;Heunggongvirae;Uroviricota;Caudoviricetes;;	Duplodnaviria	Heunggongvirae	Uroviricota	Caudoviricetes	Caudoviricetes_unclassified	Caudoviricetes_unclassified	1OHG	HK97-like fold	Mycobacteriophage Muddy capsid
QHD-P7B_k141_1814340_length_44474_cov_20.2977__full-cat_1_10	1ohg_A	3.183e-13	QHD-P7B_k141_1814340_length_44474_cov_20.2977	Viruses;Duplodnaviria;Heunggongvirae;Uroviricota;Caudoviricetes;;	Duplodnaviria	Heunggongvirae	Uroviricota	Caudoviricetes	Caudoviricetes_unclassified	Caudoviricetes_unclassified	1OHG	HK97-like fold	STRUCTURE OF THE DSDNA BACTERIOPHAGE HK97 MATURE EMPTY capsid
QHD-P7B_k141_1814340_length_44474_cov_20.2977__full-cat_1_10	2fs3_B	2.075e-12	QHD-P7B_k141_1814340_length_44474_cov_20.2977	Viruses;Duplodnaviria;Heunggongvirae;Uroviricota;Caudoviricetes;;	Duplodnaviria	Heunggongvirae	Uroviricota	Caudoviricetes	Caudoviricetes_unclassified	Caudoviricetes_unclassified	1OHG	HK97-like fold	Bacteriophage HK97 K169Y Head I
QHD-P7B_k141_1814340_length_44474_cov_20.2977__full-cat_1_10	2fs3_F	5.618e-12	QHD-P7B_k141_1814340_length_44474_cov_20.2977	Viruses;Duplodnaviria;Heunggongvirae;Uroviricota;Caudoviricetes;;	Duplodnaviria	Heunggongvirae	Uroviricota	Caudoviricetes	Caudoviricetes_unclassified	Caudoviricetes_unclassified	1OHG	HK97-like fold	Bacteriophage HK97 K169Y Head I
QHD-P7B_k141_1814340_length_44474_cov_20.2977__full-cat_1_10	2frp_G	2.733e-11	QHD-P7B_k141_1814340_length_44474_cov_20.2977	Viruses;Duplodnaviria;Heunggongvirae;Uroviricota;Caudoviricetes;;	Duplodnaviria	Heunggongvirae	Uroviricota	Caudoviricetes	Caudoviricetes_unclassified	Caudoviricetes_unclassified	1OHG	HK97-like fold	Bacteriophage HK97 Expansion Intermediate IV
QHD-P7B_k141_1814340_length_44474_cov_20.2977__full-cat_1_10	1if0_D	1.254e-10	QHD-P7B_k141_1814340_length_44474_cov_20.2977	Viruses;Duplodnaviria;Heunggongvirae;Uroviricota;Caudoviricetes;;	Duplodnaviria	Heunggongvirae	Uroviricota	Caudoviricetes	Caudoviricetes_unclassified	Caudoviricetes_unclassified	1OHG	HK97-like fold	PSEUDO-ATOMIC MODEL OF BACTERIOPHAGE HK97 PROCAPSID (PROHEAD II)
QHD-P7B_k141_1814340_length_44474_cov_20.2977__full-cat_1_10	5wk1_D	1.232e-09	QHD-P7B_k141_1814340_length_44474_cov_20.2977	Viruses;Duplodnaviria;Heunggongvirae;Uroviricota;Caudoviricetes;;	Duplodnaviria	Heunggongvirae	Uroviricota	Caudoviricetes	Caudoviricetes_unclassified	Caudoviricetes_unclassified	1OHG	HK97-like fold	Structure of the major capsid protein and the capsid stabilizing protein of the marine siphovirus TW1
QHD-P7B_k141_1814340_length_44474_cov_20.2977__full-cat_1_10	5tjt_C	1.856e-09	QHD-P7B_k141_1814340_length_44474_cov_20.2977	Viruses;Duplodnaviria;Heunggongvirae;Uroviricota;Caudoviricetes;;	Duplodnaviria	Heunggongvirae	Uroviricota	Caudoviricetes	Caudoviricetes_unclassified	Caudoviricetes_unclassified	1OHG	HK97-like fold	T5 bacteriophage major capsid protein - one PB8 hexon
QHD-P7B_k141_1814340_length_44474_cov_20.2977__full-cat_1_10	7oz4_E	2.592e-08	QHD-P7B_k141_1814340_length_44474_cov_20.2977	Viruses;Duplodnaviria;Heunggongvirae;Uroviricota;Caudoviricetes;;	Duplodnaviria	Heunggongvirae	Uroviricota	Caudoviricetes	Caudoviricetes_unclassified	Caudoviricetes_unclassified	1OHG	HK97-like fold	Mature capsid of bacteriophage phiRSA1
QHD-P7B_k141_1814340_length_44474_cov_20.2977__full-cat_1_10	7jw1_b	4.938e-08	QHD-P7B_k141_1814340_length_44474_cov_20.2977	Viruses;Duplodnaviria;Heunggongvirae;Uroviricota;Caudoviricetes;;	Duplodnaviria	Heunggongvirae	Uroviricota	Caudoviricetes	Caudoviricetes_unclassified	Caudoviricetes_unclassified			Satellite phage P4 procapsid including size determination (Sid) protein
YJ-P2-3-01A_k141_4209995_length_42720_cov_10.3413__full-cat_1_40	7sj5_B	9.625e-11	YJ-P2-3-01A_k141_4209995_length_42720_cov_10.3413	Viruses;Duplodnaviria;Heunggongvirae;Uroviricota;Caudoviricetes;;	Duplodnaviria	Heunggongvirae	Uroviricota	Caudoviricetes	Caudoviricetes_unclassified	Caudoviricetes_unclassified			Bacteriophage lambda major capsid protein mutant - W308A
YJ-P2-3-01A_k141_4209995_length_42720_cov_10.3413__full-cat_1_40	7jw1_b	5.316e-08	YJ-P2-3-01A_k141_4209995_length_42720_cov_10.3413	Viruses;Duplodnaviria;Heunggongvirae;Uroviricota;Caudoviricetes;;	Duplodnaviria	Heunggongvirae	Uroviricota	Caudoviricetes	Caudoviricetes_unclassified	Caudoviricetes_unclassified			Satellite phage P4 procapsid including size determination (Sid) protein
YJ-P2-3-01A_k141_4209995_length_42720_cov_10.3413__full-cat_1_40	2fs3_B	4.194e-07	YJ-P2-3-01A_k141_4209995_length_42720_cov_10.3413	Viruses;Duplodnaviria;Heunggongvirae;Uroviricota;Caudoviricetes;;	Duplodnaviria	Heunggongvirae	Uroviricota	Caudoviricetes	Caudoviricetes_unclassified	Caudoviricetes_unclassified	1OHG	HK97-like fold	Bacteriophage HK97 K169Y Head I
YJ-P2-3-01A_k141_4209995_length_42720_cov_10.3413__full-cat_1_40	1if0_D	1.536e-06	YJ-P2-3-01A_k141_4209995_length_42720_cov_10.3413	Viruses;Duplodnaviria;Heunggongvirae;Uroviricota;Caudoviricetes;;	Duplodnaviria	Heunggongvirae	Uroviricota	Caudoviricetes	Caudoviricetes_unclassified	Caudoviricetes_unclassified	1OHG	HK97-like fold	PSEUDO-ATOMIC MODEL OF BACTERIOPHAGE HK97 PROCAPSID (PROHEAD II)
YJ-P2-3-01A_k141_4209995_length_42720_cov_10.3413__full-cat_1_40	5tjt_C	1.63e-06	YJ-P2-3-01A_k141_4209995_length_42720_cov_10.3413	Viruses;Duplodnaviria;Heunggongvirae;Uroviricota;Caudoviricetes;;	Duplodnaviria	Heunggongvirae	Uroviricota	Caudoviricetes	Caudoviricetes_unclassified	Caudoviricetes_unclassified	1OHG	HK97-like fold	T5 bacteriophage major capsid protein - one PB8 hexon
YJ-P2-3-01A_k141_4209995_length_42720_cov_10.3413__full-cat_1_40	1ohg_A	1.834e-06	YJ-P2-3-01A_k141_4209995_length_42720_cov_10.3413	Viruses;Duplodnaviria;Heunggongvirae;Uroviricota;Caudoviricetes;;	Duplodnaviria	Heunggongvirae	Uroviricota	Caudoviricetes	Caudoviricetes_unclassified	Caudoviricetes_unclassified	1OHG	HK97-like fold	STRUCTURE OF THE DSDNA BACTERIOPHAGE HK97 MATURE EMPTY capsid
YJ-P2-3-01A_k141_4209995_length_42720_cov_10.3413__full-cat_1_40	7oz4_E	2.189e-06	YJ-P2-3-01A_k141_4209995_length_42720_cov_10.3413	Viruses;Duplodnaviria;Heunggongvirae;Uroviricota;Caudoviricetes;;	Duplodnaviria	Heunggongvirae	Uroviricota	Caudoviricetes	Caudoviricetes_unclassified	Caudoviricetes_unclassified	1OHG	HK97-like fold	Mature capsid of bacteriophage phiRSA1
YJ-P2-3-01A_k141_4209995_length_42720_cov_10.3413__full-cat_1_40	2fs3_F	5.304e-06	YJ-P2-3-01A_k141_4209995_length_42720_cov_10.3413	Viruses;Duplodnaviria;Heunggongvirae;Uroviricota;Caudoviricetes;;	Duplodnaviria	Heunggongvirae	Uroviricota	Caudoviricetes	Caudoviricetes_unclassified	Caudoviricetes_unclassified	1OHG	HK97-like fold	Bacteriophage HK97 K169Y Head I
YJ-P2-3-01A_k141_4209995_length_42720_cov_10.3413__full-cat_1_40	5wk1_D	5.627e-06	YJ-P2-3-01A_k141_4209995_length_42720_cov_10.3413	Viruses;Duplodnaviria;Heunggongvirae;Uroviricota;Caudoviricetes;;	Duplodnaviria	Heunggongvirae	Uroviricota	Caudoviricetes	Caudoviricetes_unclassified	Caudoviricetes_unclassified	1OHG	HK97-like fold	Structure of the major capsid protein and the capsid stabilizing protein of the marine siphovirus TW1
SZ-P1-5-01A_k141_1745086_length_173813_cov_48.0000__full-cat_1_122	2fs3_B	3.761e-11	SZ-P1-5-01A_k141_1745086_length_173813_cov_48.0000	Viruses;Duplodnaviria;Heunggongvirae;Uroviricota;Caudoviricetes;;	Duplodnaviria	Heunggongvirae	Uroviricota	Caudoviricetes	Caudoviricetes_unclassified	Caudoviricetes_unclassified	1OHG	HK97-like fold	Bacteriophage HK97 K169Y Head I
SZ-P1-5-01A_k141_1745086_length_173813_cov_48.0000__full-cat_1_122	2fs3_F	6.753e-11	SZ-P1-5-01A_k141_1745086_length_173813_cov_48.0000	Viruses;Duplodnaviria;Heunggongvirae;Uroviricota;Caudoviricetes;;	Duplodnaviria	Heunggongvirae	Uroviricota	Caudoviricetes	Caudoviricetes_unclassified	Caudoviricetes_unclassified	1OHG	HK97-like fold	Bacteriophage HK97 K169Y Head I
SZ-P1-5-01A_k141_1745086_length_173813_cov_48.0000__full-cat_1_122	1ohg_A	7.591e-11	SZ-P1-5-01A_k141_1745086_length_173813_cov_48.0000	Viruses;Duplodnaviria;Heunggongvirae;Uroviricota;Caudoviricetes;;	Duplodnaviria	Heunggongvirae	Uroviricota	Caudoviricetes	Caudoviricetes_unclassified	Caudoviricetes_unclassified	1OHG	HK97-like fold	STRUCTURE OF THE DSDNA BACTERIOPHAGE HK97 MATURE EMPTY capsid
SZ-P1-5-01A_k141_1745086_length_173813_cov_48.0000__full-cat_1_122	6tb9_C5	9.049e-11	SZ-P1-5-01A_k141_1745086_length_173813_cov_48.0000	Viruses;Duplodnaviria;Heunggongvirae;Uroviricota;Caudoviricetes;;	Duplodnaviria	Heunggongvirae	Uroviricota	Caudoviricetes	Caudoviricetes_unclassified	Caudoviricetes_unclassified	1OHG	HK97-like fold	capsid of native GTA particle computed with C5 symmetry
SZ-P1-5-01A_k141_1745086_length_173813_cov_48.0000__full-cat_1_122	5tjt_C	1.286e-10	SZ-P1-5-01A_k141_1745086_length_173813_cov_48.0000	Viruses;Duplodnaviria;Heunggongvirae;Uroviricota;Caudoviricetes;;	Duplodnaviria	Heunggongvirae	Uroviricota	Caudoviricetes	Caudoviricetes_unclassified	Caudoviricetes_unclassified	1OHG	HK97-like fold	T5 bacteriophage major capsid protein - one PB8 hexon
SZ-P1-5-01A_k141_1745086_length_173813_cov_48.0000__full-cat_1_122	2frp_G	1.532e-10	SZ-P1-5-01A_k141_1745086_length_173813_cov_48.0000	Viruses;Duplodnaviria;Heunggongvirae;Uroviricota;Caudoviricetes;;	Duplodnaviria	Heunggongvirae	Uroviricota	Caudoviricetes	Caudoviricetes_unclassified	Caudoviricetes_unclassified	1OHG	HK97-like fold	Bacteriophage HK97 Expansion Intermediate IV
SZ-P1-5-01A_k141_1745086_length_173813_cov_48.0000__full-cat_1_122	8edu_G	2.177e-10	SZ-P1-5-01A_k141_1745086_length_173813_cov_48.0000	Viruses;Duplodnaviria;Heunggongvirae;Uroviricota;Caudoviricetes;;	Duplodnaviria	Heunggongvirae	Uroviricota	Caudoviricetes	Caudoviricetes_unclassified	Caudoviricetes_unclassified	1OHG	HK97-like fold	Mycobacteriophage Muddy capsid
SZ-P1-5-01A_k141_1745086_length_173813_cov_48.0000__full-cat_1_122	1if0_D	3.093e-10	SZ-P1-5-01A_k141_1745086_length_173813_cov_48.0000	Viruses;Duplodnaviria;Heunggongvirae;Uroviricota;Caudoviricetes;;	Duplodnaviria	Heunggongvirae	Uroviricota	Caudoviricetes	Caudoviricetes_unclassified	Caudoviricetes_unclassified	1OHG	HK97-like fold	PSEUDO-ATOMIC MODEL OF BACTERIOPHAGE HK97 PROCAPSID (PROHEAD II)
SZ-P1-5-01A_k141_1745086_length_173813_cov_48.0000__full-cat_1_122	6tsu_U4	3.478e-10	SZ-P1-5-01A_k141_1745086_length_173813_cov_48.0000	Viruses;Duplodnaviria;Heunggongvirae;Uroviricota;Caudoviricetes;;	Duplodnaviria	Heunggongvirae	Uroviricota	Caudoviricetes	Caudoviricetes_unclassified	Caudoviricetes_unclassified	1OHG	HK97-like fold	capsid of empty GTA particle computed with C5 symmetry
SZ-P1-5-01A_k141_1745086_length_173813_cov_48.0000__full-cat_1_122	8edu_B	2.698e-09	SZ-P1-5-01A_k141_1745086_length_173813_cov_48.0000	Viruses;Duplodnaviria;Heunggongvirae;Uroviricota;Caudoviricetes;;	Duplodnaviria	Heunggongvirae	Uroviricota	Caudoviricetes	Caudoviricetes_unclassified	Caudoviricetes_unclassified	1OHG	HK97-like fold	Mycobacteriophage Muddy capsid
SZ-P1-5-01A_k141_1745086_length_173813_cov_48.0000__full-cat_1_122	7jw1_b	1.166e-08	SZ-P1-5-01A_k141_1745086_length_173813_cov_48.0000	Viruses;Duplodnaviria;Heunggongvirae;Uroviricota;Caudoviricetes;;	Duplodnaviria	Heunggongvirae	Uroviricota	Caudoviricetes	Caudoviricetes_unclassified	Caudoviricetes_unclassified			Satellite phage P4 procapsid including size determination (Sid) protein
SZ-P1-5-01A_k141_1745086_length_173813_cov_48.0000__full-cat_1_122	7oz4_E	3.278e-07	SZ-P1-5-01A_k141_1745086_length_173813_cov_48.0000	Viruses;Duplodnaviria;Heunggongvirae;Uroviricota;Caudoviricetes;;	Duplodnaviria	Heunggongvirae	Uroviricota	Caudoviricetes	Caudoviricetes_unclassified	Caudoviricetes_unclassified	1OHG	HK97-like fold	Mature capsid of bacteriophage phiRSA1
SZ-P1-5-01A_k141_1745086_length_173813_cov_48.0000__full-cat_1_122	5wk1_D	3.907e-07	SZ-P1-5-01A_k141_1745086_length_173813_cov_48.0000	Viruses;Duplodnaviria;Heunggongvirae;Uroviricota;Caudoviricetes;;	Duplodnaviria	Heunggongvirae	Uroviricota	Caudoviricetes	Caudoviricetes_unclassified	Caudoviricetes_unclassified	1OHG	HK97-like fold	Structure of the major capsid protein and the capsid stabilizing protein of the marine siphovirus TW1
SZ-P1-5-01A_k141_1745086_length_173813_cov_48.0000__full-cat_1_122	8gmo_C	7.015e-07	SZ-P1-5-01A_k141_1745086_length_173813_cov_48.0000	Viruses;Duplodnaviria;Heunggongvirae;Uroviricota;Caudoviricetes;;	Duplodnaviria	Heunggongvirae	Uroviricota	Caudoviricetes	Caudoviricetes_unclassified	Caudoviricetes_unclassified	IYUE	HK97-like fold	Bacteriophage T4 capsid shell containing 9DE insertions into the gp23* major capsid protein subunits
SZ-P1-5-01A_k141_1745086_length_173813_cov_48.0000__full-cat_1_122	7sj5_B	4.061e-06	SZ-P1-5-01A_k141_1745086_length_173813_cov_48.0000	Viruses;Duplodnaviria;Heunggongvirae;Uroviricota;Caudoviricetes;;	Duplodnaviria	Heunggongvirae	Uroviricota	Caudoviricetes	Caudoviricetes_unclassified	Caudoviricetes_unclassified			Bacteriophage lambda major capsid protein mutant - W308A
SZ-P1-5-01A_k141_1745086_length_173813_cov_48.0000__full-cat_1_122	8gmo_AD	4.306e-06	SZ-P1-5-01A_k141_1745086_length_173813_cov_48.0000	Viruses;Duplodnaviria;Heunggongvirae;Uroviricota;Caudoviricetes;;	Duplodnaviria	Heunggongvirae	Uroviricota	Caudoviricetes	Caudoviricetes_unclassified	Caudoviricetes_unclassified	IYUE	HK97-like fold	Bacteriophage T4 capsid shell containing 9DE insertions into the gp23* major capsid protein subunits
HK-P9-2-01A_k141_1640804_length_76038_cov_46.2069__0_partial__full-cat_1_19	8i1v_G	7.618e-06									2XYY	HK97-like fold	The asymmetric unit of P22 procapsid
BF-P3-4-01A_k141_2443206_length_66768_cov_12.0000__full-cat_1_22	7qof_A	2.381e-14	BF-P3-4-01A_k141_2443206_length_66768_cov_12.0000	Viruses;Duplodnaviria;Heunggongvirae;Uroviricota;Caudoviricetes;Crassvirales;	Duplodnaviria	Heunggongvirae	Uroviricota	Caudoviricetes	Crassvirales	Crassvirales_unclassified			Icosahedral capsid of the phicrAss001 virion
BF-P3-4-01A_k141_2443206_length_66768_cov_12.0000__full-cat_1_22	7qof_B	7.908e-14	BF-P3-4-01A_k141_2443206_length_66768_cov_12.0000	Viruses;Duplodnaviria;Heunggongvirae;Uroviricota;Caudoviricetes;Crassvirales;	Duplodnaviria	Heunggongvirae	Uroviricota	Caudoviricetes	Crassvirales	Crassvirales_unclassified			Icosahedral capsid of the phicrAss001 virion
BF-P3-4-01A_k141_2443206_length_66768_cov_12.0000__full-cat_1_22	8gmo_6	1.184e-06	BF-P3-4-01A_k141_2443206_length_66768_cov_12.0000	Viruses;Duplodnaviria;Heunggongvirae;Uroviricota;Caudoviricetes;Crassvirales;	Duplodnaviria	Heunggongvirae	Uroviricota	Caudoviricetes	Crassvirales	Crassvirales_unclassified	IYUE	HK97-like fold	Bacteriophage T4 capsid shell containing 9DE insertions into the gp23* major capsid protein subunits
BF-P3-4-01A_k141_2443206_length_66768_cov_12.0000__full-cat_1_22	8edu_G	1.668e-06	BF-P3-4-01A_k141_2443206_length_66768_cov_12.0000	Viruses;Duplodnaviria;Heunggongvirae;Uroviricota;Caudoviricetes;Crassvirales;	Duplodnaviria	Heunggongvirae	Uroviricota	Caudoviricetes	Crassvirales	Crassvirales_unclassified	1OHG	HK97-like fold	Mycobacteriophage Muddy capsid
BF-P3-4-01A_k141_2443206_length_66768_cov_12.0000__full-cat_1_22	8edu_B	1.668e-06	BF-P3-4-01A_k141_2443206_length_66768_cov_12.0000	Viruses;Duplodnaviria;Heunggongvirae;Uroviricota;Caudoviricetes;Crassvirales;	Duplodnaviria	Heunggongvirae	Uroviricota	Caudoviricetes	Crassvirales	Crassvirales_unclassified	1OHG	HK97-like fold	Mycobacteriophage Muddy capsid
BF-P3-4-01A_k141_2443206_length_66768_cov_12.0000__full-cat_1_22	8gmo_AD	2.22e-06	BF-P3-4-01A_k141_2443206_length_66768_cov_12.0000	Viruses;Duplodnaviria;Heunggongvirae;Uroviricota;Caudoviricetes;Crassvirales;	Duplodnaviria	Heunggongvirae	Uroviricota	Caudoviricetes	Crassvirales	Crassvirales_unclassified	IYUE	HK97-like fold	Bacteriophage T4 capsid shell containing 9DE insertions into the gp23* major capsid protein subunits
BF-P3-4-01A_k141_2443206_length_66768_cov_12.0000__full-cat_1_22	8gmo_C	4.669e-06	BF-P3-4-01A_k141_2443206_length_66768_cov_12.0000	Viruses;Duplodnaviria;Heunggongvirae;Uroviricota;Caudoviricetes;Crassvirales;	Duplodnaviria	Heunggongvirae	Uroviricota	Caudoviricetes	Crassvirales	Crassvirales_unclassified	IYUE	HK97-like fold	Bacteriophage T4 capsid shell containing 9DE insertions into the gp23* major capsid protein subunits
BF-P3-4-01A_k141_2443206_length_66768_cov_12.0000__full-cat_1_22	2fs3_B	6.214e-06	BF-P3-4-01A_k141_2443206_length_66768_cov_12.0000	Viruses;Duplodnaviria;Heunggongvirae;Uroviricota;Caudoviricetes;Crassvirales;	Duplodnaviria	Heunggongvirae	Uroviricota	Caudoviricetes	Crassvirales	Crassvirales_unclassified	1OHG	HK97-like fold	Bacteriophage HK97 K169Y Head I
BF-P3-4-01A_k141_2443206_length_66768_cov_12.0000__full-cat_1_22	1ohg_A	7.81e-06	BF-P3-4-01A_k141_2443206_length_66768_cov_12.0000	Viruses;Duplodnaviria;Heunggongvirae;Uroviricota;Caudoviricetes;Crassvirales;	Duplodnaviria	Heunggongvirae	Uroviricota	Caudoviricetes	Crassvirales	Crassvirales_unclassified	1OHG	HK97-like fold	STRUCTURE OF THE DSDNA BACTERIOPHAGE HK97 MATURE EMPTY capsid
MM-P4-5-01A_k141_3524832_length_63960_cov_9.0000__full-cat_1_9	1ohg_A	4.731e-14	MM-P4-5-01A_k141_3524832_length_63960_cov_9.0000	Viruses;Duplodnaviria;Heunggongvirae;Uroviricota;Caudoviricetes;;	Duplodnaviria	Heunggongvirae	Uroviricota	Caudoviricetes	Caudoviricetes_unclassified	Caudoviricetes_unclassified	1OHG	HK97-like fold	STRUCTURE OF THE DSDNA BACTERIOPHAGE HK97 MATURE EMPTY capsid
MM-P4-5-01A_k141_3524832_length_63960_cov_9.0000__full-cat_1_9	2fs3_B	1.861e-13	MM-P4-5-01A_k141_3524832_length_63960_cov_9.0000	Viruses;Duplodnaviria;Heunggongvirae;Uroviricota;Caudoviricetes;;	Duplodnaviria	Heunggongvirae	Uroviricota	Caudoviricetes	Caudoviricetes_unclassified	Caudoviricetes_unclassified	1OHG	HK97-like fold	Bacteriophage HK97 K169Y Head I
MM-P4-5-01A_k141_3524832_length_63960_cov_9.0000__full-cat_1_9	6tb9_C5	2.243e-13	MM-P4-5-01A_k141_3524832_length_63960_cov_9.0000	Viruses;Duplodnaviria;Heunggongvirae;Uroviricota;Caudoviricetes;;	Duplodnaviria	Heunggongvirae	Uroviricota	Caudoviricetes	Caudoviricetes_unclassified	Caudoviricetes_unclassified	1OHG	HK97-like fold	capsid of native GTA particle computed with C5 symmetry
MM-P4-5-01A_k141_3524832_length_63960_cov_9.0000__full-cat_1_9	2fs3_F	2.245e-12	MM-P4-5-01A_k141_3524832_length_63960_cov_9.0000	Viruses;Duplodnaviria;Heunggongvirae;Uroviricota;Caudoviricetes;;	Duplodnaviria	Heunggongvirae	Uroviricota	Caudoviricetes	Caudoviricetes_unclassified	Caudoviricetes_unclassified	1OHG	HK97-like fold	Bacteriophage HK97 K169Y Head I
MM-P4-5-01A_k141_3524832_length_63960_cov_9.0000__full-cat_1_9	2frp_G	4.453e-12	MM-P4-5-01A_k141_3524832_length_63960_cov_9.0000	Viruses;Duplodnaviria;Heunggongvirae;Uroviricota;Caudoviricetes;;	Duplodnaviria	Heunggongvirae	Uroviricota	Caudoviricetes	Caudoviricetes_unclassified	Caudoviricetes_unclassified	1OHG	HK97-like fold	Bacteriophage HK97 Expansion Intermediate IV
MM-P4-5-01A_k141_3524832_length_63960_cov_9.0000__full-cat_1_9	8edu_G	7.328e-12	MM-P4-5-01A_k141_3524832_length_63960_cov_9.0000	Viruses;Duplodnaviria;Heunggongvirae;Uroviricota;Caudoviricetes;;	Duplodnaviria	Heunggongvirae	Uroviricota	Caudoviricetes	Caudoviricetes_unclassified	Caudoviricetes_unclassified	1OHG	HK97-like fold	Mycobacteriophage Muddy capsid
MM-P4-5-01A_k141_3524832_length_63960_cov_9.0000__full-cat_1_9	1if0_D	1.065e-11	MM-P4-5-01A_k141_3524832_length_63960_cov_9.0000	Viruses;Duplodnaviria;Heunggongvirae;Uroviricota;Caudoviricetes;;	Duplodnaviria	Heunggongvirae	Uroviricota	Caudoviricetes	Caudoviricetes_unclassified	Caudoviricetes_unclassified	1OHG	HK97-like fold	PSEUDO-ATOMIC MODEL OF BACTERIOPHAGE HK97 PROCAPSID (PROHEAD II)
MM-P4-5-01A_k141_3524832_length_63960_cov_9.0000__full-cat_1_9	6tsu_U4	2.247e-11	MM-P4-5-01A_k141_3524832_length_63960_cov_9.0000	Viruses;Duplodnaviria;Heunggongvirae;Uroviricota;Caudoviricetes;;	Duplodnaviria	Heunggongvirae	Uroviricota	Caudoviricetes	Caudoviricetes_unclassified	Caudoviricetes_unclassified	1OHG	HK97-like fold	capsid of empty GTA particle computed with C5 symmetry
MM-P4-5-01A_k141_3524832_length_63960_cov_9.0000__full-cat_1_9	8edu_B	2.392e-11	MM-P4-5-01A_k141_3524832_length_63960_cov_9.0000	Viruses;Duplodnaviria;Heunggongvirae;Uroviricota;Caudoviricetes;;	Duplodnaviria	Heunggongvirae	Uroviricota	Caudoviricetes	Caudoviricetes_unclassified	Caudoviricetes_unclassified	1OHG	HK97-like fold	Mycobacteriophage Muddy capsid
MM-P4-5-01A_k141_3524832_length_63960_cov_9.0000__full-cat_1_9	5wk1_D	5.373e-11	MM-P4-5-01A_k141_3524832_length_63960_cov_9.0000	Viruses;Duplodnaviria;Heunggongvirae;Uroviricota;Caudoviricetes;;	Duplodnaviria	Heunggongvirae	Uroviricota	Caudoviricetes	Caudoviricetes_unclassified	Caudoviricetes_unclassified	1OHG	HK97-like fold	Structure of the major capsid protein and the capsid stabilizing protein of the marine siphovirus TW1
MM-P4-5-01A_k141_3524832_length_63960_cov_9.0000__full-cat_1_9	5tjt_C	1.753e-10	MM-P4-5-01A_k141_3524832_length_63960_cov_9.0000	Viruses;Duplodnaviria;Heunggongvirae;Uroviricota;Caudoviricetes;;	Duplodnaviria	Heunggongvirae	Uroviricota	Caudoviricetes	Caudoviricetes_unclassified	Caudoviricetes_unclassified	1OHG	HK97-like fold	T5 bacteriophage major capsid protein - one PB8 hexon
MM-P4-5-01A_k141_3524832_length_63960_cov_9.0000__full-cat_1_9	3j4u_G	3.071e-10	MM-P4-5-01A_k141_3524832_length_63960_cov_9.0000	Viruses;Duplodnaviria;Heunggongvirae;Uroviricota;Caudoviricetes;;	Duplodnaviria	Heunggongvirae	Uroviricota	Caudoviricetes	Caudoviricetes_unclassified	Caudoviricetes_unclassified			A new topology of the HK97-like fold revealed in Bordetella bacteriophage: non-covalent chainmail secured by jellyrolls
MM-P4-5-01A_k141_3524832_length_63960_cov_9.0000__full-cat_1_9	7jw1_b	3.701e-10	MM-P4-5-01A_k141_3524832_length_63960_cov_9.0000	Viruses;Duplodnaviria;Heunggongvirae;Uroviricota;Caudoviricetes;;	Duplodnaviria	Heunggongvirae	Uroviricota	Caudoviricetes	Caudoviricetes_unclassified	Caudoviricetes_unclassified			Satellite phage P4 procapsid including size determination (Sid) protein
MM-P4-5-01A_k141_3524832_length_63960_cov_9.0000__full-cat_1_9	3j4u_B	3.701e-10	MM-P4-5-01A_k141_3524832_length_63960_cov_9.0000	Viruses;Duplodnaviria;Heunggongvirae;Uroviricota;Caudoviricetes;;	Duplodnaviria	Heunggongvirae	Uroviricota	Caudoviricetes	Caudoviricetes_unclassified	Caudoviricetes_unclassified			A new topology of the HK97-like fold revealed in Bordetella bacteriophage: non-covalent chainmail secured by jellyrolls
MM-P4-5-01A_k141_3524832_length_63960_cov_9.0000__full-cat_1_9	7oz4_E	7.341e-10	MM-P4-5-01A_k141_3524832_length_63960_cov_9.0000	Viruses;Duplodnaviria;Heunggongvirae;Uroviricota;Caudoviricetes;;	Duplodnaviria	Heunggongvirae	Uroviricota	Caudoviricetes	Caudoviricetes_unclassified	Caudoviricetes_unclassified	1OHG	HK97-like fold	Mature capsid of bacteriophage phiRSA1
MM-P4-5-01A_k141_3524832_length_63960_cov_9.0000__full-cat_1_9	5lii_P	1.067e-08	MM-P4-5-01A_k141_3524832_length_63960_cov_9.0000	Viruses;Duplodnaviria;Heunggongvirae;Uroviricota;Caudoviricetes;;	Duplodnaviria	Heunggongvirae	Uroviricota	Caudoviricetes	Caudoviricetes_unclassified	Caudoviricetes_unclassified			bacteriophage phi812K1-420 major capsid protein
MM-P4-5-01A_k141_3524832_length_63960_cov_9.0000__full-cat_1_9	7qof_A	1.758e-07	MM-P4-5-01A_k141_3524832_length_63960_cov_9.0000	Viruses;Duplodnaviria;Heunggongvirae;Uroviricota;Caudoviricetes;;	Duplodnaviria	Heunggongvirae	Uroviricota	Caudoviricetes	Caudoviricetes_unclassified	Caudoviricetes_unclassified			Icosahedral capsid of the phicrAss001 virion
MM-P4-5-01A_k141_3524832_length_63960_cov_9.0000__full-cat_1_9	7qof_B	7.833e-07	MM-P4-5-01A_k141_3524832_length_63960_cov_9.0000	Viruses;Duplodnaviria;Heunggongvirae;Uroviricota;Caudoviricetes;;	Duplodnaviria	Heunggongvirae	Uroviricota	Caudoviricetes	Caudoviricetes_unclassified	Caudoviricetes_unclassified			Icosahedral capsid of the phicrAss001 virion
MM-P4-5-01A_k141_3524832_length_63960_cov_9.0000__full-cat_1_9	7sj5_B	3.279e-06	MM-P4-5-01A_k141_3524832_length_63960_cov_9.0000	Viruses;Duplodnaviria;Heunggongvirae;Uroviricota;Caudoviricetes;;	Duplodnaviria	Heunggongvirae	Uroviricota	Caudoviricetes	Caudoviricetes_unclassified	Caudoviricetes_unclassified			Bacteriophage lambda major capsid protein mutant - W308A
MM-P4-5-01A_k141_3524832_length_63960_cov_9.0000__full-cat_1_9	8gmo_C	5.07e-06	MM-P4-5-01A_k141_3524832_length_63960_cov_9.0000	Viruses;Duplodnaviria;Heunggongvirae;Uroviricota;Caudoviricetes;;	Duplodnaviria	Heunggongvirae	Uroviricota	Caudoviricetes	Caudoviricetes_unclassified	Caudoviricetes_unclassified	IYUE	HK97-like fold	Bacteriophage T4 capsid shell containing 9DE insertions into the gp23* major capsid protein subunits
MM-P4-5-01A_k141_3524832_length_63960_cov_9.0000__full-cat_1_9	8gmo_AD	7.367e-06	MM-P4-5-01A_k141_3524832_length_63960_cov_9.0000	Viruses;Duplodnaviria;Heunggongvirae;Uroviricota;Caudoviricetes;;	Duplodnaviria	Heunggongvirae	Uroviricota	Caudoviricetes	Caudoviricetes_unclassified	Caudoviricetes_unclassified	IYUE	HK97-like fold	Bacteriophage T4 capsid shell containing 9DE insertions into the gp23* major capsid protein subunits
QD-P5-2-01A_k141_289830_length_58230_cov_71.8008__full-cat_1_27	7sj5_B	1.498e-18	QD-P5-2-01A_k141_289830_length_58230_cov_71.8008	Viruses;Duplodnaviria;Heunggongvirae;Uroviricota;Caudoviricetes;;	Duplodnaviria	Heunggongvirae	Uroviricota	Caudoviricetes	Caudoviricetes_unclassified	Caudoviricetes_unclassified			Bacteriophage lambda major capsid protein mutant - W308A
QD-P5-5-01A_k141_1298111_length_37250_cov_14.1877__full-cat_1_19	6tb9_C5	4.078e-20	QD-P5-5-01A_k141_1298111_length_37250_cov_14.1877	Viruses;Duplodnaviria;Heunggongvirae;Uroviricota;Caudoviricetes;;	Duplodnaviria	Heunggongvirae	Uroviricota	Caudoviricetes	Caudoviricetes_unclassified	Caudoviricetes_unclassified	1OHG	HK97-like fold	capsid of native GTA particle computed with C5 symmetry
QD-P5-5-01A_k141_1298111_length_37250_cov_14.1877__full-cat_1_19	6tsu_U4	7.32e-20	QD-P5-5-01A_k141_1298111_length_37250_cov_14.1877	Viruses;Duplodnaviria;Heunggongvirae;Uroviricota;Caudoviricetes;;	Duplodnaviria	Heunggongvirae	Uroviricota	Caudoviricetes	Caudoviricetes_unclassified	Caudoviricetes_unclassified	1OHG	HK97-like fold	capsid of empty GTA particle computed with C5 symmetry
QD-P5-5-01A_k141_1298111_length_37250_cov_14.1877__full-cat_1_19	2fs3_B	6.858e-14	QD-P5-5-01A_k141_1298111_length_37250_cov_14.1877	Viruses;Duplodnaviria;Heunggongvirae;Uroviricota;Caudoviricetes;;	Duplodnaviria	Heunggongvirae	Uroviricota	Caudoviricetes	Caudoviricetes_unclassified	Caudoviricetes_unclassified	1OHG	HK97-like fold	Bacteriophage HK97 K169Y Head I
QD-P5-5-01A_k141_1298111_length_37250_cov_14.1877__full-cat_1_19	1ohg_A	7.271e-14	QD-P5-5-01A_k141_1298111_length_37250_cov_14.1877	Viruses;Duplodnaviria;Heunggongvirae;Uroviricota;Caudoviricetes;;	Duplodnaviria	Heunggongvirae	Uroviricota	Caudoviricetes	Caudoviricetes_unclassified	Caudoviricetes_unclassified	1OHG	HK97-like fold	STRUCTURE OF THE DSDNA BACTERIOPHAGE HK97 MATURE EMPTY capsid
QD-P5-5-01A_k141_1298111_length_37250_cov_14.1877__full-cat_1_19	8edu_B	1.095e-13	QD-P5-5-01A_k141_1298111_length_37250_cov_14.1877	Viruses;Duplodnaviria;Heunggongvirae;Uroviricota;Caudoviricetes;;	Duplodnaviria	Heunggongvirae	Uroviricota	Caudoviricetes	Caudoviricetes_unclassified	Caudoviricetes_unclassified	1OHG	HK97-like fold	Mycobacteriophage Muddy capsid
QD-P5-5-01A_k141_1298111_length_37250_cov_14.1877__full-cat_1_19	8edu_G	1.749e-13	QD-P5-5-01A_k141_1298111_length_37250_cov_14.1877	Viruses;Duplodnaviria;Heunggongvirae;Uroviricota;Caudoviricetes;;	Duplodnaviria	Heunggongvirae	Uroviricota	Caudoviricetes	Caudoviricetes_unclassified	Caudoviricetes_unclassified	1OHG	HK97-like fold	Mycobacteriophage Muddy capsid
QD-P5-5-01A_k141_1298111_length_37250_cov_14.1877__full-cat_1_19	2fs3_F	2.085e-13	QD-P5-5-01A_k141_1298111_length_37250_cov_14.1877	Viruses;Duplodnaviria;Heunggongvirae;Uroviricota;Caudoviricetes;;	Duplodnaviria	Heunggongvirae	Uroviricota	Caudoviricetes	Caudoviricetes_unclassified	Caudoviricetes_unclassified	1OHG	HK97-like fold	Bacteriophage HK97 K169Y Head I
QD-P5-5-01A_k141_1298111_length_37250_cov_14.1877__full-cat_1_19	2frp_G	2.485e-13	QD-P5-5-01A_k141_1298111_length_37250_cov_14.1877	Viruses;Duplodnaviria;Heunggongvirae;Uroviricota;Caudoviricetes;;	Duplodnaviria	Heunggongvirae	Uroviricota	Caudoviricetes	Caudoviricetes_unclassified	Caudoviricetes_unclassified	1OHG	HK97-like fold	Bacteriophage HK97 Expansion Intermediate IV
QD-P5-5-01A_k141_1298111_length_37250_cov_14.1877__full-cat_1_19	1if0_D	1.206e-12	QD-P5-5-01A_k141_1298111_length_37250_cov_14.1877	Viruses;Duplodnaviria;Heunggongvirae;Uroviricota;Caudoviricetes;;	Duplodnaviria	Heunggongvirae	Uroviricota	Caudoviricetes	Caudoviricetes_unclassified	Caudoviricetes_unclassified	1OHG	HK97-like fold	PSEUDO-ATOMIC MODEL OF BACTERIOPHAGE HK97 PROCAPSID (PROHEAD II)
QD-P5-5-01A_k141_1298111_length_37250_cov_14.1877__full-cat_1_19	5tjt_C	2.203e-10	QD-P5-5-01A_k141_1298111_length_37250_cov_14.1877	Viruses;Duplodnaviria;Heunggongvirae;Uroviricota;Caudoviricetes;;	Duplodnaviria	Heunggongvirae	Uroviricota	Caudoviricetes	Caudoviricetes_unclassified	Caudoviricetes_unclassified	1OHG	HK97-like fold	T5 bacteriophage major capsid protein - one PB8 hexon
QD-P5-5-01A_k141_1298111_length_37250_cov_14.1877__full-cat_1_19	7jw1_b	5.503e-09	QD-P5-5-01A_k141_1298111_length_37250_cov_14.1877	Viruses;Duplodnaviria;Heunggongvirae;Uroviricota;Caudoviricetes;;	Duplodnaviria	Heunggongvirae	Uroviricota	Caudoviricetes	Caudoviricetes_unclassified	Caudoviricetes_unclassified			Satellite phage P4 procapsid including size determination (Sid) protein
QD-P5-5-01A_k141_1298111_length_37250_cov_14.1877__full-cat_1_19	5wk1_D	6.06e-08	QD-P5-5-01A_k141_1298111_length_37250_cov_14.1877	Viruses;Duplodnaviria;Heunggongvirae;Uroviricota;Caudoviricetes;;	Duplodnaviria	Heunggongvirae	Uroviricota	Caudoviricetes	Caudoviricetes_unclassified	Caudoviricetes_unclassified	1OHG	HK97-like fold	Structure of the major capsid protein and the capsid stabilizing protein of the marine siphovirus TW1
QD-P5-5-01A_k141_1298111_length_37250_cov_14.1877__full-cat_1_19	7oz4_E	7.075e-07	QD-P5-5-01A_k141_1298111_length_37250_cov_14.1877	Viruses;Duplodnaviria;Heunggongvirae;Uroviricota;Caudoviricetes;;	Duplodnaviria	Heunggongvirae	Uroviricota	Caudoviricetes	Caudoviricetes_unclassified	Caudoviricetes_unclassified	1OHG	HK97-like fold	Mature capsid of bacteriophage phiRSA1
WH-P3C_k141_2959776_length_61530_cov_22.7679__full-cat_1_14	2fs3_B	5.37e-08	WH-P3C_k141_2959776_length_61530_cov_22.7679	Viruses;Duplodnaviria;Heunggongvirae;Uroviricota;Caudoviricetes;;	Duplodnaviria	Heunggongvirae	Uroviricota	Caudoviricetes	Caudoviricetes_unclassified	Caudoviricetes_unclassified	1OHG	HK97-like fold	Bacteriophage HK97 K169Y Head I
WH-P3C_k141_2959776_length_61530_cov_22.7679__full-cat_1_14	1ohg_A	9.843e-08	WH-P3C_k141_2959776_length_61530_cov_22.7679	Viruses;Duplodnaviria;Heunggongvirae;Uroviricota;Caudoviricetes;;	Duplodnaviria	Heunggongvirae	Uroviricota	Caudoviricetes	Caudoviricetes_unclassified	Caudoviricetes_unclassified	1OHG	HK97-like fold	STRUCTURE OF THE DSDNA BACTERIOPHAGE HK97 MATURE EMPTY capsid
WH-P3C_k141_2959776_length_61530_cov_22.7679__full-cat_1_14	7qof_B	1.416e-07	WH-P3C_k141_2959776_length_61530_cov_22.7679	Viruses;Duplodnaviria;Heunggongvirae;Uroviricota;Caudoviricetes;;	Duplodnaviria	Heunggongvirae	Uroviricota	Caudoviricetes	Caudoviricetes_unclassified	Caudoviricetes_unclassified			Icosahedral capsid of the phicrAss001 virion
WH-P3C_k141_2959776_length_61530_cov_22.7679__full-cat_1_14	2fs3_F	5.368e-07	WH-P3C_k141_2959776_length_61530_cov_22.7679	Viruses;Duplodnaviria;Heunggongvirae;Uroviricota;Caudoviricetes;;	Duplodnaviria	Heunggongvirae	Uroviricota	Caudoviricetes	Caudoviricetes_unclassified	Caudoviricetes_unclassified	1OHG	HK97-like fold	Bacteriophage HK97 K169Y Head I
WH-P3C_k141_2959776_length_61530_cov_22.7679__full-cat_1_14	7jw1_b	5.703e-07	WH-P3C_k141_2959776_length_61530_cov_22.7679	Viruses;Duplodnaviria;Heunggongvirae;Uroviricota;Caudoviricetes;;	Duplodnaviria	Heunggongvirae	Uroviricota	Caudoviricetes	Caudoviricetes_unclassified	Caudoviricetes_unclassified			Satellite phage P4 procapsid including size determination (Sid) protein
WH-P3C_k141_2959776_length_61530_cov_22.7679__full-cat_1_14	7qof_A	6.059e-07	WH-P3C_k141_2959776_length_61530_cov_22.7679	Viruses;Duplodnaviria;Heunggongvirae;Uroviricota;Caudoviricetes;;	Duplodnaviria	Heunggongvirae	Uroviricota	Caudoviricetes	Caudoviricetes_unclassified	Caudoviricetes_unclassified			Icosahedral capsid of the phicrAss001 virion
WH-P3C_k141_2959776_length_61530_cov_22.7679__full-cat_1_14	2frp_G	8.716e-07	WH-P3C_k141_2959776_length_61530_cov_22.7679	Viruses;Duplodnaviria;Heunggongvirae;Uroviricota;Caudoviricetes;;	Duplodnaviria	Heunggongvirae	Uroviricota	Caudoviricetes	Caudoviricetes_unclassified	Caudoviricetes_unclassified	1OHG	HK97-like fold	Bacteriophage HK97 Expansion Intermediate IV
WH-P3C_k141_2959776_length_61530_cov_22.7679__full-cat_1_14	1if0_D	5.05e-06	WH-P3C_k141_2959776_length_61530_cov_22.7679	Viruses;Duplodnaviria;Heunggongvirae;Uroviricota;Caudoviricetes;;	Duplodnaviria	Heunggongvirae	Uroviricota	Caudoviricetes	Caudoviricetes_unclassified	Caudoviricetes_unclassified	1OHG	HK97-like fold	PSEUDO-ATOMIC MODEL OF BACTERIOPHAGE HK97 PROCAPSID (PROHEAD II)
WH-P3C_k141_2959776_length_61530_cov_22.7679__full-cat_1_14	7oz4_E	8.199e-06	WH-P3C_k141_2959776_length_61530_cov_22.7679	Viruses;Duplodnaviria;Heunggongvirae;Uroviricota;Caudoviricetes;;	Duplodnaviria	Heunggongvirae	Uroviricota	Caudoviricetes	Caudoviricetes_unclassified	Caudoviricetes_unclassified	1OHG	HK97-like fold	Mature capsid of bacteriophage phiRSA1
BH-P3-5-01A_k141_3771052_length_95522_cov_29.3652__full-cat_1_93	7qof_A	2.667e-15	BH-P3-5-01A_k141_3771052_length_95522_cov_29.3652	Viruses;Duplodnaviria;Heunggongvirae;Uroviricota;Caudoviricetes;;	Duplodnaviria	Heunggongvirae	Uroviricota	Caudoviricetes	Caudoviricetes_unclassified	Caudoviricetes_unclassified			Icosahedral capsid of the phicrAss001 virion
BH-P3-5-01A_k141_3771052_length_95522_cov_29.3652__full-cat_1_93	7qof_B	5.52e-15	BH-P3-5-01A_k141_3771052_length_95522_cov_29.3652	Viruses;Duplodnaviria;Heunggongvirae;Uroviricota;Caudoviricetes;;	Duplodnaviria	Heunggongvirae	Uroviricota	Caudoviricetes	Caudoviricetes_unclassified	Caudoviricetes_unclassified			Icosahedral capsid of the phicrAss001 virion
ZH-P1B_k141_2485235_length_39083_cov_14.5066__full-cat_1_33	2fs3_B	5.104e-08	ZH-P1B_k141_2485235_length_39083_cov_14.5066	Viruses;Duplodnaviria;Heunggongvirae;Uroviricota;Caudoviricetes;;	Duplodnaviria	Heunggongvirae	Uroviricota	Caudoviricetes	Caudoviricetes_unclassified	Caudoviricetes_unclassified	1OHG	HK97-like fold	Bacteriophage HK97 K169Y Head I
ZH-P1B_k141_2485235_length_39083_cov_14.5066__full-cat_1_33	1ohg_A	5.774e-08	ZH-P1B_k141_2485235_length_39083_cov_14.5066	Viruses;Duplodnaviria;Heunggongvirae;Uroviricota;Caudoviricetes;;	Duplodnaviria	Heunggongvirae	Uroviricota	Caudoviricetes	Caudoviricetes_unclassified	Caudoviricetes_unclassified	1OHG	HK97-like fold	STRUCTURE OF THE DSDNA BACTERIOPHAGE HK97 MATURE EMPTY capsid
ZH-P1B_k141_2485235_length_39083_cov_14.5066__full-cat_1_33	2fs3_F	1.139e-07	ZH-P1B_k141_2485235_length_39083_cov_14.5066	Viruses;Duplodnaviria;Heunggongvirae;Uroviricota;Caudoviricetes;;	Duplodnaviria	Heunggongvirae	Uroviricota	Caudoviricetes	Caudoviricetes_unclassified	Caudoviricetes_unclassified	1OHG	HK97-like fold	Bacteriophage HK97 K169Y Head I
ZH-P1B_k141_2485235_length_39083_cov_14.5066__full-cat_1_33	1if0_D	2.388e-07	ZH-P1B_k141_2485235_length_39083_cov_14.5066	Viruses;Duplodnaviria;Heunggongvirae;Uroviricota;Caudoviricetes;;	Duplodnaviria	Heunggongvirae	Uroviricota	Caudoviricetes	Caudoviricetes_unclassified	Caudoviricetes_unclassified	1OHG	HK97-like fold	PSEUDO-ATOMIC MODEL OF BACTERIOPHAGE HK97 PROCAPSID (PROHEAD II)
ZH-P1B_k141_2485235_length_39083_cov_14.5066__full-cat_1_33	7jw1_b	3.458e-07	ZH-P1B_k141_2485235_length_39083_cov_14.5066	Viruses;Duplodnaviria;Heunggongvirae;Uroviricota;Caudoviricetes;;	Duplodnaviria	Heunggongvirae	Uroviricota	Caudoviricetes	Caudoviricetes_unclassified	Caudoviricetes_unclassified			Satellite phage P4 procapsid including size determination (Sid) protein
ZH-P1B_k141_2485235_length_39083_cov_14.5066__full-cat_1_33	5wk1_D	5.666e-07	ZH-P1B_k141_2485235_length_39083_cov_14.5066	Viruses;Duplodnaviria;Heunggongvirae;Uroviricota;Caudoviricetes;;	Duplodnaviria	Heunggongvirae	Uroviricota	Caudoviricetes	Caudoviricetes_unclassified	Caudoviricetes_unclassified	1OHG	HK97-like fold	Structure of the major capsid protein and the capsid stabilizing protein of the marine siphovirus TW1
ZH-P1B_k141_2485235_length_39083_cov_14.5066__full-cat_1_33	6tb9_C5	8.205e-07	ZH-P1B_k141_2485235_length_39083_cov_14.5066	Viruses;Duplodnaviria;Heunggongvirae;Uroviricota;Caudoviricetes;;	Duplodnaviria	Heunggongvirae	Uroviricota	Caudoviricetes	Caudoviricetes_unclassified	Caudoviricetes_unclassified	1OHG	HK97-like fold	capsid of native GTA particle computed with C5 symmetry
ZH-P1B_k141_2485235_length_39083_cov_14.5066__full-cat_1_33	8edu_B	3.19e-06	ZH-P1B_k141_2485235_length_39083_cov_14.5066	Viruses;Duplodnaviria;Heunggongvirae;Uroviricota;Caudoviricetes;;	Duplodnaviria	Heunggongvirae	Uroviricota	Caudoviricetes	Caudoviricetes_unclassified	Caudoviricetes_unclassified	1OHG	HK97-like fold	Mycobacteriophage Muddy capsid
ZH-P1B_k141_2485235_length_39083_cov_14.5066__full-cat_1_33	6tsu_U4	3.839e-06	ZH-P1B_k141_2485235_length_39083_cov_14.5066	Viruses;Duplodnaviria;Heunggongvirae;Uroviricota;Caudoviricetes;;	Duplodnaviria	Heunggongvirae	Uroviricota	Caudoviricetes	Caudoviricetes_unclassified	Caudoviricetes_unclassified	1OHG	HK97-like fold	capsid of empty GTA particle computed with C5 symmetry
ZH-P1B_k141_2485235_length_39083_cov_14.5066__full-cat_1_33	7oz4_E	7.116e-06	ZH-P1B_k141_2485235_length_39083_cov_14.5066	Viruses;Duplodnaviria;Heunggongvirae;Uroviricota;Caudoviricetes;;	Duplodnaviria	Heunggongvirae	Uroviricota	Caudoviricetes	Caudoviricetes_unclassified	Caudoviricetes_unclassified	1OHG	HK97-like fold	Mature capsid of bacteriophage phiRSA1
ZH-P1B_k141_2485235_length_39083_cov_14.5066__full-cat_1_33	2frp_G	8.564e-06	ZH-P1B_k141_2485235_length_39083_cov_14.5066	Viruses;Duplodnaviria;Heunggongvirae;Uroviricota;Caudoviricetes;;	Duplodnaviria	Heunggongvirae	Uroviricota	Caudoviricetes	Caudoviricetes_unclassified	Caudoviricetes_unclassified	1OHG	HK97-like fold	Bacteriophage HK97 Expansion Intermediate IV
XM-P1B_k141_4456530_length_215622_cov_16.2659__full-cat_1_202	7jw1_b	6.295e-08	XM-P1B_k141_4456530_length_215622_cov_16.2659	Viruses;Duplodnaviria;Heunggongvirae;Uroviricota;Caudoviricetes;;	Duplodnaviria	Heunggongvirae	Uroviricota	Caudoviricetes	Caudoviricetes_unclassified	Caudoviricetes_unclassified			Satellite phage P4 procapsid including size determination (Sid) protein
XM-P1B_k141_4456530_length_215622_cov_16.2659__full-cat_1_202	2frp_G	6.822e-06	XM-P1B_k141_4456530_length_215622_cov_16.2659	Viruses;Duplodnaviria;Heunggongvirae;Uroviricota;Caudoviricetes;;	Duplodnaviria	Heunggongvirae	Uroviricota	Caudoviricetes	Caudoviricetes_unclassified	Caudoviricetes_unclassified	1OHG	HK97-like fold	Bacteriophage HK97 Expansion Intermediate IV
XM-P1B_k141_4456530_length_215622_cov_16.2659__full-cat_1_202	6tb9_C5	7.256e-06	XM-P1B_k141_4456530_length_215622_cov_16.2659	Viruses;Duplodnaviria;Heunggongvirae;Uroviricota;Caudoviricetes;;	Duplodnaviria	Heunggongvirae	Uroviricota	Caudoviricetes	Caudoviricetes_unclassified	Caudoviricetes_unclassified	1OHG	HK97-like fold	capsid of native GTA particle computed with C5 symmetry
XM-P1B_k141_4456530_length_215622_cov_16.2659__full-cat_1_202	2fs3_B	8.73e-06	XM-P1B_k141_4456530_length_215622_cov_16.2659	Viruses;Duplodnaviria;Heunggongvirae;Uroviricota;Caudoviricetes;;	Duplodnaviria	Heunggongvirae	Uroviricota	Caudoviricetes	Caudoviricetes_unclassified	Caudoviricetes_unclassified	1OHG	HK97-like fold	Bacteriophage HK97 K169Y Head I
ZS-P8-6-01A_k141_1351024_length_62256_cov_18.0003__full-cat_1_85	7jw1_b	4.953e-10	ZS-P8-6-01A_k141_1351024_length_62256_cov_18.0003	Viruses;Duplodnaviria;Heunggongvirae;Uroviricota;Caudoviricetes;;	Duplodnaviria	Heunggongvirae	Uroviricota	Caudoviricetes	Caudoviricetes_unclassified	Caudoviricetes_unclassified			Satellite phage P4 procapsid including size determination (Sid) protein
ZS-P8-6-01A_k141_1351024_length_62256_cov_18.0003__full-cat_1_85	6tb9_C5	3.143e-09	ZS-P8-6-01A_k141_1351024_length_62256_cov_18.0003	Viruses;Duplodnaviria;Heunggongvirae;Uroviricota;Caudoviricetes;;	Duplodnaviria	Heunggongvirae	Uroviricota	Caudoviricetes	Caudoviricetes_unclassified	Caudoviricetes_unclassified	1OHG	HK97-like fold	capsid of native GTA particle computed with C5 symmetry
ZS-P8-6-01A_k141_1351024_length_62256_cov_18.0003__full-cat_1_85	1ohg_A	3.781e-09	ZS-P8-6-01A_k141_1351024_length_62256_cov_18.0003	Viruses;Duplodnaviria;Heunggongvirae;Uroviricota;Caudoviricetes;;	Duplodnaviria	Heunggongvirae	Uroviricota	Caudoviricetes	Caudoviricetes_unclassified	Caudoviricetes_unclassified	1OHG	HK97-like fold	STRUCTURE OF THE DSDNA BACTERIOPHAGE HK97 MATURE EMPTY capsid
ZS-P8-6-01A_k141_1351024_length_62256_cov_18.0003__full-cat_1_85	6tsu_U4	3.781e-09	ZS-P8-6-01A_k141_1351024_length_62256_cov_18.0003	Viruses;Duplodnaviria;Heunggongvirae;Uroviricota;Caudoviricetes;;	Duplodnaviria	Heunggongvirae	Uroviricota	Caudoviricetes	Caudoviricetes_unclassified	Caudoviricetes_unclassified	1OHG	HK97-like fold	capsid of empty GTA particle computed with C5 symmetry
ZS-P8-6-01A_k141_1351024_length_62256_cov_18.0003__full-cat_1_85	2fs3_B	2.256e-08	ZS-P8-6-01A_k141_1351024_length_62256_cov_18.0003	Viruses;Duplodnaviria;Heunggongvirae;Uroviricota;Caudoviricetes;;	Duplodnaviria	Heunggongvirae	Uroviricota	Caudoviricetes	Caudoviricetes_unclassified	Caudoviricetes_unclassified	1OHG	HK97-like fold	Bacteriophage HK97 K169Y Head I
ZS-P8-6-01A_k141_1351024_length_62256_cov_18.0003__full-cat_1_85	1if0_D	5.344e-08	ZS-P8-6-01A_k141_1351024_length_62256_cov_18.0003	Viruses;Duplodnaviria;Heunggongvirae;Uroviricota;Caudoviricetes;;	Duplodnaviria	Heunggongvirae	Uroviricota	Caudoviricetes	Caudoviricetes_unclassified	Caudoviricetes_unclassified	1OHG	HK97-like fold	PSEUDO-ATOMIC MODEL OF BACTERIOPHAGE HK97 PROCAPSID (PROHEAD II)
ZS-P8-6-01A_k141_1351024_length_62256_cov_18.0003__full-cat_1_85	2fs3_F	6.837e-08	ZS-P8-6-01A_k141_1351024_length_62256_cov_18.0003	Viruses;Duplodnaviria;Heunggongvirae;Uroviricota;Caudoviricetes;;	Duplodnaviria	Heunggongvirae	Uroviricota	Caudoviricetes	Caudoviricetes_unclassified	Caudoviricetes_unclassified	1OHG	HK97-like fold	Bacteriophage HK97 K169Y Head I
ZS-P8-6-01A_k141_1351024_length_62256_cov_18.0003__full-cat_1_85	8edu_B	6.279e-07	ZS-P8-6-01A_k141_1351024_length_62256_cov_18.0003	Viruses;Duplodnaviria;Heunggongvirae;Uroviricota;Caudoviricetes;;	Duplodnaviria	Heunggongvirae	Uroviricota	Caudoviricetes	Caudoviricetes_unclassified	Caudoviricetes_unclassified	1OHG	HK97-like fold	Mycobacteriophage Muddy capsid
ZS-P8-6-01A_k141_1351024_length_62256_cov_18.0003__full-cat_1_85	2frp_G	1.028e-06	ZS-P8-6-01A_k141_1351024_length_62256_cov_18.0003	Viruses;Duplodnaviria;Heunggongvirae;Uroviricota;Caudoviricetes;;	Duplodnaviria	Heunggongvirae	Uroviricota	Caudoviricetes	Caudoviricetes_unclassified	Caudoviricetes_unclassified	1OHG	HK97-like fold	Bacteriophage HK97 Expansion Intermediate IV
ZS-P8-6-01A_k141_1351024_length_62256_cov_18.0003__full-cat_1_85	5wk1_D	1.162e-06	ZS-P8-6-01A_k141_1351024_length_62256_cov_18.0003	Viruses;Duplodnaviria;Heunggongvirae;Uroviricota;Caudoviricetes;;	Duplodnaviria	Heunggongvirae	Uroviricota	Caudoviricetes	Caudoviricetes_unclassified	Caudoviricetes_unclassified	1OHG	HK97-like fold	Structure of the major capsid protein and the capsid stabilizing protein of the marine siphovirus TW1
ZS-P8-6-01A_k141_1351024_length_62256_cov_18.0003__full-cat_1_85	8edu_G	2.289e-06	ZS-P8-6-01A_k141_1351024_length_62256_cov_18.0003	Viruses;Duplodnaviria;Heunggongvirae;Uroviricota;Caudoviricetes;;	Duplodnaviria	Heunggongvirae	Uroviricota	Caudoviricetes	Caudoviricetes_unclassified	Caudoviricetes_unclassified	1OHG	HK97-like fold	Mycobacteriophage Muddy capsid
ZS-P8-6-01A_k141_1351024_length_62256_cov_18.0003__full-cat_1_85	5tjt_C	7.377e-06	ZS-P8-6-01A_k141_1351024_length_62256_cov_18.0003	Viruses;Duplodnaviria;Heunggongvirae;Uroviricota;Caudoviricetes;;	Duplodnaviria	Heunggongvirae	Uroviricota	Caudoviricetes	Caudoviricetes_unclassified	Caudoviricetes_unclassified	1OHG	HK97-like fold	T5 bacteriophage major capsid protein - one PB8 hexon
ZS-P8-6-01A_k141_1351024_length_62256_cov_18.0003__full-cat_1_85	8gmo_AD	8.874e-06	ZS-P8-6-01A_k141_1351024_length_62256_cov_18.0003	Viruses;Duplodnaviria;Heunggongvirae;Uroviricota;Caudoviricetes;;	Duplodnaviria	Heunggongvirae	Uroviricota	Caudoviricetes	Caudoviricetes_unclassified	Caudoviricetes_unclassified	IYUE	HK97-like fold	Bacteriophage T4 capsid shell containing 9DE insertions into the gp23* major capsid protein subunits
ZH-P7-4-01A_k141_1021611_length_66600_cov_14.3804__full-cat_1_14	2fs3_B	3.297e-07	ZH-P7-4-01A_k141_1021611_length_66600_cov_14.3804	Viruses;Duplodnaviria;Heunggongvirae;Uroviricota;Caudoviricetes;;	Duplodnaviria	Heunggongvirae	Uroviricota	Caudoviricetes	Caudoviricetes_unclassified	Caudoviricetes_unclassified	1OHG	HK97-like fold	Bacteriophage HK97 K169Y Head I
ZH-P7-4-01A_k141_1021611_length_66600_cov_14.3804__full-cat_1_14	1ohg_A	4.21e-07	ZH-P7-4-01A_k141_1021611_length_66600_cov_14.3804	Viruses;Duplodnaviria;Heunggongvirae;Uroviricota;Caudoviricetes;;	Duplodnaviria	Heunggongvirae	Uroviricota	Caudoviricetes	Caudoviricetes_unclassified	Caudoviricetes_unclassified	1OHG	HK97-like fold	STRUCTURE OF THE DSDNA BACTERIOPHAGE HK97 MATURE EMPTY capsid
ZH-P7-4-01A_k141_1021611_length_66600_cov_14.3804__full-cat_1_14	6tb9_C5	4.757e-07	ZH-P7-4-01A_k141_1021611_length_66600_cov_14.3804	Viruses;Duplodnaviria;Heunggongvirae;Uroviricota;Caudoviricetes;;	Duplodnaviria	Heunggongvirae	Uroviricota	Caudoviricetes	Caudoviricetes_unclassified	Caudoviricetes_unclassified	1OHG	HK97-like fold	capsid of native GTA particle computed with C5 symmetry
ZH-P7-4-01A_k141_1021611_length_66600_cov_14.3804__full-cat_1_14	7jw1_b	6.458e-07	ZH-P7-4-01A_k141_1021611_length_66600_cov_14.3804	Viruses;Duplodnaviria;Heunggongvirae;Uroviricota;Caudoviricetes;;	Duplodnaviria	Heunggongvirae	Uroviricota	Caudoviricetes	Caudoviricetes_unclassified	Caudoviricetes_unclassified			Satellite phage P4 procapsid including size determination (Sid) protein
ZH-P7-4-01A_k141_1021611_length_66600_cov_14.3804__full-cat_1_14	6tsu_U4	6.865e-07	ZH-P7-4-01A_k141_1021611_length_66600_cov_14.3804	Viruses;Duplodnaviria;Heunggongvirae;Uroviricota;Caudoviricetes;;	Duplodnaviria	Heunggongvirae	Uroviricota	Caudoviricetes	Caudoviricetes_unclassified	Caudoviricetes_unclassified	1OHG	HK97-like fold	capsid of empty GTA particle computed with C5 symmetry
ZH-P7-4-01A_k141_1021611_length_66600_cov_14.3804__full-cat_1_14	8edu_B	8.767e-07	ZH-P7-4-01A_k141_1021611_length_66600_cov_14.3804	Viruses;Duplodnaviria;Heunggongvirae;Uroviricota;Caudoviricetes;;	Duplodnaviria	Heunggongvirae	Uroviricota	Caudoviricetes	Caudoviricetes_unclassified	Caudoviricetes_unclassified	1OHG	HK97-like fold	Mycobacteriophage Muddy capsid
ZH-P7-4-01A_k141_1021611_length_66600_cov_14.3804__full-cat_1_14	2frp_G	9.907e-07	ZH-P7-4-01A_k141_1021611_length_66600_cov_14.3804	Viruses;Duplodnaviria;Heunggongvirae;Uroviricota;Caudoviricetes;;	Duplodnaviria	Heunggongvirae	Uroviricota	Caudoviricetes	Caudoviricetes_unclassified	Caudoviricetes_unclassified	1OHG	HK97-like fold	Bacteriophage HK97 Expansion Intermediate IV
ZH-P7-4-01A_k141_1021611_length_66600_cov_14.3804__full-cat_1_14	8edu_G	1.053e-06	ZH-P7-4-01A_k141_1021611_length_66600_cov_14.3804	Viruses;Duplodnaviria;Heunggongvirae;Uroviricota;Caudoviricetes;;	Duplodnaviria	Heunggongvirae	Uroviricota	Caudoviricetes	Caudoviricetes_unclassified	Caudoviricetes_unclassified	1OHG	HK97-like fold	Mycobacteriophage Muddy capsid
ZH-P7-4-01A_k141_1021611_length_66600_cov_14.3804__full-cat_1_14	2fs3_F	1.616e-06	ZH-P7-4-01A_k141_1021611_length_66600_cov_14.3804	Viruses;Duplodnaviria;Heunggongvirae;Uroviricota;Caudoviricetes;;	Duplodnaviria	Heunggongvirae	Uroviricota	Caudoviricetes	Caudoviricetes_unclassified	Caudoviricetes_unclassified	1OHG	HK97-like fold	Bacteriophage HK97 K169Y Head I
ZH-P7-4-01A_k141_1021611_length_66600_cov_14.3804__full-cat_1_14	1if0_D	3.364e-06	ZH-P7-4-01A_k141_1021611_length_66600_cov_14.3804	Viruses;Duplodnaviria;Heunggongvirae;Uroviricota;Caudoviricetes;;	Duplodnaviria	Heunggongvirae	Uroviricota	Caudoviricetes	Caudoviricetes_unclassified	Caudoviricetes_unclassified	1OHG	HK97-like fold	PSEUDO-ATOMIC MODEL OF BACTERIOPHAGE HK97 PROCAPSID (PROHEAD II)
ZH-P7-4-01A_k141_1021611_length_66600_cov_14.3804__full-cat_1_14	5wk1_D	4.042e-06	ZH-P7-4-01A_k141_1021611_length_66600_cov_14.3804	Viruses;Duplodnaviria;Heunggongvirae;Uroviricota;Caudoviricetes;;	Duplodnaviria	Heunggongvirae	Uroviricota	Caudoviricetes	Caudoviricetes_unclassified	Caudoviricetes_unclassified	1OHG	HK97-like fold	Structure of the major capsid protein and the capsid stabilizing protein of the marine siphovirus TW1
ZH-P7-4-01A_k141_1021611_length_66600_cov_14.3804__full-cat_1_14	8gmo_C	9.511e-06	ZH-P7-4-01A_k141_1021611_length_66600_cov_14.3804	Viruses;Duplodnaviria;Heunggongvirae;Uroviricota;Caudoviricetes;;	Duplodnaviria	Heunggongvirae	Uroviricota	Caudoviricetes	Caudoviricetes_unclassified	Caudoviricetes_unclassified	IYUE	HK97-like fold	Bacteriophage T4 capsid shell containing 9DE insertions into the gp23* major capsid protein subunits
DL-P5B_k141_881719_length_48838_cov_16.8943__full-cat_1_36	6tb9_C5	1.309e-24	DL-P5B_k141_881719_length_48838_cov_16.8943	Viruses;Duplodnaviria;Heunggongvirae;Uroviricota;Caudoviricetes;;	Duplodnaviria	Heunggongvirae	Uroviricota	Caudoviricetes	Caudoviricetes_unclassified	Caudoviricetes_unclassified	1OHG	HK97-like fold	capsid of native GTA particle computed with C5 symmetry
DL-P5B_k141_881719_length_48838_cov_16.8943__full-cat_1_36	6tsu_U4	2.149e-23	DL-P5B_k141_881719_length_48838_cov_16.8943	Viruses;Duplodnaviria;Heunggongvirae;Uroviricota;Caudoviricetes;;	Duplodnaviria	Heunggongvirae	Uroviricota	Caudoviricetes	Caudoviricetes_unclassified	Caudoviricetes_unclassified	1OHG	HK97-like fold	capsid of empty GTA particle computed with C5 symmetry
DL-P5B_k141_881719_length_48838_cov_16.8943__full-cat_1_36	2fs3_B	1.228e-15	DL-P5B_k141_881719_length_48838_cov_16.8943	Viruses;Duplodnaviria;Heunggongvirae;Uroviricota;Caudoviricetes;;	Duplodnaviria	Heunggongvirae	Uroviricota	Caudoviricetes	Caudoviricetes_unclassified	Caudoviricetes_unclassified	1OHG	HK97-like fold	Bacteriophage HK97 K169Y Head I
DL-P5B_k141_881719_length_48838_cov_16.8943__full-cat_1_36	1ohg_A	1.303e-15	DL-P5B_k141_881719_length_48838_cov_16.8943	Viruses;Duplodnaviria;Heunggongvirae;Uroviricota;Caudoviricetes;;	Duplodnaviria	Heunggongvirae	Uroviricota	Caudoviricetes	Caudoviricetes_unclassified	Caudoviricetes_unclassified	1OHG	HK97-like fold	STRUCTURE OF THE DSDNA BACTERIOPHAGE HK97 MATURE EMPTY capsid
DL-P5B_k141_881719_length_48838_cov_16.8943__full-cat_1_36	8edu_G	3.058e-14	DL-P5B_k141_881719_length_48838_cov_16.8943	Viruses;Duplodnaviria;Heunggongvirae;Uroviricota;Caudoviricetes;;	Duplodnaviria	Heunggongvirae	Uroviricota	Caudoviricetes	Caudoviricetes_unclassified	Caudoviricetes_unclassified	1OHG	HK97-like fold	Mycobacteriophage Muddy capsid
DL-P5B_k141_881719_length_48838_cov_16.8943__full-cat_1_36	2fs3_F	3.444e-14	DL-P5B_k141_881719_length_48838_cov_16.8943	Viruses;Duplodnaviria;Heunggongvirae;Uroviricota;Caudoviricetes;;	Duplodnaviria	Heunggongvirae	Uroviricota	Caudoviricetes	Caudoviricetes_unclassified	Caudoviricetes_unclassified	1OHG	HK97-like fold	Bacteriophage HK97 K169Y Head I
DL-P5B_k141_881719_length_48838_cov_16.8943__full-cat_1_36	8edu_B	4.118e-14	DL-P5B_k141_881719_length_48838_cov_16.8943	Viruses;Duplodnaviria;Heunggongvirae;Uroviricota;Caudoviricetes;;	Duplodnaviria	Heunggongvirae	Uroviricota	Caudoviricetes	Caudoviricetes_unclassified	Caudoviricetes_unclassified	1OHG	HK97-like fold	Mycobacteriophage Muddy capsid
DL-P5B_k141_881719_length_48838_cov_16.8943__full-cat_1_36	2frp_G	1.526e-13	DL-P5B_k141_881719_length_48838_cov_16.8943	Viruses;Duplodnaviria;Heunggongvirae;Uroviricota;Caudoviricetes;;	Duplodnaviria	Heunggongvirae	Uroviricota	Caudoviricetes	Caudoviricetes_unclassified	Caudoviricetes_unclassified	1OHG	HK97-like fold	Bacteriophage HK97 Expansion Intermediate IV
DL-P5B_k141_881719_length_48838_cov_16.8943__full-cat_1_36	1if0_D	1.86e-12	DL-P5B_k141_881719_length_48838_cov_16.8943	Viruses;Duplodnaviria;Heunggongvirae;Uroviricota;Caudoviricetes;;	Duplodnaviria	Heunggongvirae	Uroviricota	Caudoviricetes	Caudoviricetes_unclassified	Caudoviricetes_unclassified	1OHG	HK97-like fold	PSEUDO-ATOMIC MODEL OF BACTERIOPHAGE HK97 PROCAPSID (PROHEAD II)
DL-P5B_k141_881719_length_48838_cov_16.8943__full-cat_1_36	5tjt_C	1.436e-10	DL-P5B_k141_881719_length_48838_cov_16.8943	Viruses;Duplodnaviria;Heunggongvirae;Uroviricota;Caudoviricetes;;	Duplodnaviria	Heunggongvirae	Uroviricota	Caudoviricetes	Caudoviricetes_unclassified	Caudoviricetes_unclassified	1OHG	HK97-like fold	T5 bacteriophage major capsid protein - one PB8 hexon
DL-P5B_k141_881719_length_48838_cov_16.8943__full-cat_1_36	5wk1_D	3.174e-09	DL-P5B_k141_881719_length_48838_cov_16.8943	Viruses;Duplodnaviria;Heunggongvirae;Uroviricota;Caudoviricetes;;	Duplodnaviria	Heunggongvirae	Uroviricota	Caudoviricetes	Caudoviricetes_unclassified	Caudoviricetes_unclassified	1OHG	HK97-like fold	Structure of the major capsid protein and the capsid stabilizing protein of the marine siphovirus TW1
DL-P5B_k141_881719_length_48838_cov_16.8943__full-cat_1_36	7jw1_b	8.227e-09	DL-P5B_k141_881719_length_48838_cov_16.8943	Viruses;Duplodnaviria;Heunggongvirae;Uroviricota;Caudoviricetes;;	Duplodnaviria	Heunggongvirae	Uroviricota	Caudoviricetes	Caudoviricetes_unclassified	Caudoviricetes_unclassified			Satellite phage P4 procapsid including size determination (Sid) protein
DL-P5B_k141_881719_length_48838_cov_16.8943__full-cat_1_36	7oz4_E	3.501e-07	DL-P5B_k141_881719_length_48838_cov_16.8943	Viruses;Duplodnaviria;Heunggongvirae;Uroviricota;Caudoviricetes;;	Duplodnaviria	Heunggongvirae	Uroviricota	Caudoviricetes	Caudoviricetes_unclassified	Caudoviricetes_unclassified	1OHG	HK97-like fold	Mature capsid of bacteriophage phiRSA1
DL-P5B_k141_881719_length_48838_cov_16.8943__full-cat_1_36	3j4u_G	7.293e-06	DL-P5B_k141_881719_length_48838_cov_16.8943	Viruses;Duplodnaviria;Heunggongvirae;Uroviricota;Caudoviricetes;;	Duplodnaviria	Heunggongvirae	Uroviricota	Caudoviricetes	Caudoviricetes_unclassified	Caudoviricetes_unclassified			A new topology of the HK97-like fold revealed in Bordetella bacteriophage: non-covalent chainmail secured by jellyrolls
SY-P2-5-01A_k141_2319431_length_40632_cov_9.0002__full-cat_1_4	6tb9_C5	2.219e-18	SY-P2-5-01A_k141_2319431_length_40632_cov_9.0002	Viruses;Duplodnaviria;Heunggongvirae;Uroviricota;Caudoviricetes;;	Duplodnaviria	Heunggongvirae	Uroviricota	Caudoviricetes	Caudoviricetes_unclassified	Caudoviricetes_unclassified	1OHG	HK97-like fold	capsid of native GTA particle computed with C5 symmetry
SY-P2-5-01A_k141_2319431_length_40632_cov_9.0002__full-cat_1_4	6tsu_U4	1.18e-17	SY-P2-5-01A_k141_2319431_length_40632_cov_9.0002	Viruses;Duplodnaviria;Heunggongvirae;Uroviricota;Caudoviricetes;;	Duplodnaviria	Heunggongvirae	Uroviricota	Caudoviricetes	Caudoviricetes_unclassified	Caudoviricetes_unclassified	1OHG	HK97-like fold	capsid of empty GTA particle computed with C5 symmetry
SY-P2-5-01A_k141_2319431_length_40632_cov_9.0002__full-cat_1_4	1ohg_A	7.642e-14	SY-P2-5-01A_k141_2319431_length_40632_cov_9.0002	Viruses;Duplodnaviria;Heunggongvirae;Uroviricota;Caudoviricetes;;	Duplodnaviria	Heunggongvirae	Uroviricota	Caudoviricetes	Caudoviricetes_unclassified	Caudoviricetes_unclassified	1OHG	HK97-like fold	STRUCTURE OF THE DSDNA BACTERIOPHAGE HK97 MATURE EMPTY capsid
SY-P2-5-01A_k141_2319431_length_40632_cov_9.0002__full-cat_1_4	2fs3_B	2.677e-13	SY-P2-5-01A_k141_2319431_length_40632_cov_9.0002	Viruses;Duplodnaviria;Heunggongvirae;Uroviricota;Caudoviricetes;;	Duplodnaviria	Heunggongvirae	Uroviricota	Caudoviricetes	Caudoviricetes_unclassified	Caudoviricetes_unclassified	1OHG	HK97-like fold	Bacteriophage HK97 K169Y Head I
SY-P2-5-01A_k141_2319431_length_40632_cov_9.0002__full-cat_1_4	8edu_G	3.202e-13	SY-P2-5-01A_k141_2319431_length_40632_cov_9.0002	Viruses;Duplodnaviria;Heunggongvirae;Uroviricota;Caudoviricetes;;	Duplodnaviria	Heunggongvirae	Uroviricota	Caudoviricetes	Caudoviricetes_unclassified	Caudoviricetes_unclassified	1OHG	HK97-like fold	Mycobacteriophage Muddy capsid
SY-P2-5-01A_k141_2319431_length_40632_cov_9.0002__full-cat_1_4	8edu_B	1.342e-12	SY-P2-5-01A_k141_2319431_length_40632_cov_9.0002	Viruses;Duplodnaviria;Heunggongvirae;Uroviricota;Caudoviricetes;;	Duplodnaviria	Heunggongvirae	Uroviricota	Caudoviricetes	Caudoviricetes_unclassified	Caudoviricetes_unclassified	1OHG	HK97-like fold	Mycobacteriophage Muddy capsid
SY-P2-5-01A_k141_2319431_length_40632_cov_9.0002__full-cat_1_4	2frp_G	2.038e-12	SY-P2-5-01A_k141_2319431_length_40632_cov_9.0002	Viruses;Duplodnaviria;Heunggongvirae;Uroviricota;Caudoviricetes;;	Duplodnaviria	Heunggongvirae	Uroviricota	Caudoviricetes	Caudoviricetes_unclassified	Caudoviricetes_unclassified	1OHG	HK97-like fold	Bacteriophage HK97 Expansion Intermediate IV
SY-P2-5-01A_k141_2319431_length_40632_cov_9.0002__full-cat_1_4	2fs3_F	2.746e-12	SY-P2-5-01A_k141_2319431_length_40632_cov_9.0002	Viruses;Duplodnaviria;Heunggongvirae;Uroviricota;Caudoviricetes;;	Duplodnaviria	Heunggongvirae	Uroviricota	Caudoviricetes	Caudoviricetes_unclassified	Caudoviricetes_unclassified	1OHG	HK97-like fold	Bacteriophage HK97 K169Y Head I
SY-P2-5-01A_k141_2319431_length_40632_cov_9.0002__full-cat_1_4	1if0_D	5.622e-12	SY-P2-5-01A_k141_2319431_length_40632_cov_9.0002	Viruses;Duplodnaviria;Heunggongvirae;Uroviricota;Caudoviricetes;;	Duplodnaviria	Heunggongvirae	Uroviricota	Caudoviricetes	Caudoviricetes_unclassified	Caudoviricetes_unclassified	1OHG	HK97-like fold	PSEUDO-ATOMIC MODEL OF BACTERIOPHAGE HK97 PROCAPSID (PROHEAD II)
SY-P2-5-01A_k141_2319431_length_40632_cov_9.0002__full-cat_1_4	5tjt_C	2.336e-09	SY-P2-5-01A_k141_2319431_length_40632_cov_9.0002	Viruses;Duplodnaviria;Heunggongvirae;Uroviricota;Caudoviricetes;;	Duplodnaviria	Heunggongvirae	Uroviricota	Caudoviricetes	Caudoviricetes_unclassified	Caudoviricetes_unclassified	1OHG	HK97-like fold	T5 bacteriophage major capsid protein - one PB8 hexon
SY-P2-5-01A_k141_2319431_length_40632_cov_9.0002__full-cat_1_4	5wk1_D	4.504e-09	SY-P2-5-01A_k141_2319431_length_40632_cov_9.0002	Viruses;Duplodnaviria;Heunggongvirae;Uroviricota;Caudoviricetes;;	Duplodnaviria	Heunggongvirae	Uroviricota	Caudoviricetes	Caudoviricetes_unclassified	Caudoviricetes_unclassified	1OHG	HK97-like fold	Structure of the major capsid protein and the capsid stabilizing protein of the marine siphovirus TW1
SY-P2-5-01A_k141_2319431_length_40632_cov_9.0002__full-cat_1_4	7jw1_b	5.387e-09	SY-P2-5-01A_k141_2319431_length_40632_cov_9.0002	Viruses;Duplodnaviria;Heunggongvirae;Uroviricota;Caudoviricetes;;	Duplodnaviria	Heunggongvirae	Uroviricota	Caudoviricetes	Caudoviricetes_unclassified	Caudoviricetes_unclassified			Satellite phage P4 procapsid including size determination (Sid) protein
SY-P2-5-01A_k141_2319431_length_40632_cov_9.0002__full-cat_1_4	7oz4_E	3.428e-08	SY-P2-5-01A_k141_2319431_length_40632_cov_9.0002	Viruses;Duplodnaviria;Heunggongvirae;Uroviricota;Caudoviricetes;;	Duplodnaviria	Heunggongvirae	Uroviricota	Caudoviricetes	Caudoviricetes_unclassified	Caudoviricetes_unclassified	1OHG	HK97-like fold	Mature capsid of bacteriophage phiRSA1
BH-P7A_k141_1067835_length_35047_cov_18.4150__full-cat_1_25	8i1v_G	7.632e-06	BH-P7A_k141_1067835_length_35047_cov_18.4150	Viruses;Duplodnaviria;Heunggongvirae;Uroviricota;Caudoviricetes;;	Duplodnaviria	Heunggongvirae	Uroviricota	Caudoviricetes	Caudoviricetes_unclassified	Caudoviricetes_unclassified	2XYY	HK97-like fold	The asymmetric unit of P22 procapsid
SY-P2-5-01A_k141_2319431_length_40632_cov_9.0002__full-cat_1_4	8gmo_C	6.958e-06	SY-P2-5-01A_k141_2319431_length_40632_cov_9.0002	Viruses;Duplodnaviria;Heunggongvirae;Uroviricota;Caudoviricetes;;	Duplodnaviria	Heunggongvirae	Uroviricota	Caudoviricetes	Caudoviricetes_unclassified	Caudoviricetes_unclassified	IYUE	HK97-like fold	Bacteriophage T4 capsid shell containing 9DE insertions into the gp23* major capsid protein subunits
NF-P5-1-01A_k141_3624239_length_44868_cov_15.4113__full-cat_1_16	7qof_B	1.241e-17	NF-P5-1-01A_k141_3624239_length_44868_cov_15.4113	Viruses;Duplodnaviria;Heunggongvirae;Uroviricota;Caudoviricetes;;	Duplodnaviria	Heunggongvirae	Uroviricota	Caudoviricetes	Caudoviricetes_unclassified	Caudoviricetes_unclassified			Icosahedral capsid of the phicrAss001 virion
NF-P5-1-01A_k141_3624239_length_44868_cov_15.4113__full-cat_1_16	7qof_A	1.661e-17	NF-P5-1-01A_k141_3624239_length_44868_cov_15.4113	Viruses;Duplodnaviria;Heunggongvirae;Uroviricota;Caudoviricetes;;	Duplodnaviria	Heunggongvirae	Uroviricota	Caudoviricetes	Caudoviricetes_unclassified	Caudoviricetes_unclassified			Icosahedral capsid of the phicrAss001 virion
NF-P5-1-01A_k141_3624239_length_44868_cov_15.4113__full-cat_1_16	7jw1_b	1.766e-08	NF-P5-1-01A_k141_3624239_length_44868_cov_15.4113	Viruses;Duplodnaviria;Heunggongvirae;Uroviricota;Caudoviricetes;;	Duplodnaviria	Heunggongvirae	Uroviricota	Caudoviricetes	Caudoviricetes_unclassified	Caudoviricetes_unclassified			Satellite phage P4 procapsid including size determination (Sid) protein
NF-P5-1-01A_k141_3624239_length_44868_cov_15.4113__full-cat_1_16	6tb9_C5	6.017e-08	NF-P5-1-01A_k141_3624239_length_44868_cov_15.4113	Viruses;Duplodnaviria;Heunggongvirae;Uroviricota;Caudoviricetes;;	Duplodnaviria	Heunggongvirae	Uroviricota	Caudoviricetes	Caudoviricetes_unclassified	Caudoviricetes_unclassified	1OHG	HK97-like fold	capsid of native GTA particle computed with C5 symmetry
NF-P5-1-01A_k141_3624239_length_44868_cov_15.4113__full-cat_1_16	5lii_P	8.057e-08	NF-P5-1-01A_k141_3624239_length_44868_cov_15.4113	Viruses;Duplodnaviria;Heunggongvirae;Uroviricota;Caudoviricetes;;	Duplodnaviria	Heunggongvirae	Uroviricota	Caudoviricetes	Caudoviricetes_unclassified	Caudoviricetes_unclassified			bacteriophage phi812K1-420 major capsid protein
NF-P5-1-01A_k141_3624239_length_44868_cov_15.4113__full-cat_1_16	2frp_G	1.445e-07	NF-P5-1-01A_k141_3624239_length_44868_cov_15.4113	Viruses;Duplodnaviria;Heunggongvirae;Uroviricota;Caudoviricetes;;	Duplodnaviria	Heunggongvirae	Uroviricota	Caudoviricetes	Caudoviricetes_unclassified	Caudoviricetes_unclassified	1OHG	HK97-like fold	Bacteriophage HK97 Expansion Intermediate IV
NF-P5-1-01A_k141_3624239_length_44868_cov_15.4113__full-cat_1_16	6tsu_U4	2.443e-07	NF-P5-1-01A_k141_3624239_length_44868_cov_15.4113	Viruses;Duplodnaviria;Heunggongvirae;Uroviricota;Caudoviricetes;;	Duplodnaviria	Heunggongvirae	Uroviricota	Caudoviricetes	Caudoviricetes_unclassified	Caudoviricetes_unclassified	1OHG	HK97-like fold	capsid of empty GTA particle computed with C5 symmetry
NF-P5-1-01A_k141_3624239_length_44868_cov_15.4113__full-cat_1_16	8gmo_AD	2.746e-07	NF-P5-1-01A_k141_3624239_length_44868_cov_15.4113	Viruses;Duplodnaviria;Heunggongvirae;Uroviricota;Caudoviricetes;;	Duplodnaviria	Heunggongvirae	Uroviricota	Caudoviricetes	Caudoviricetes_unclassified	Caudoviricetes_unclassified	IYUE	HK97-like fold	Bacteriophage T4 capsid shell containing 9DE insertions into the gp23* major capsid protein subunits
NF-P5-1-01A_k141_3624239_length_44868_cov_15.4113__full-cat_1_16	2fs3_B	3.897e-07	NF-P5-1-01A_k141_3624239_length_44868_cov_15.4113	Viruses;Duplodnaviria;Heunggongvirae;Uroviricota;Caudoviricetes;;	Duplodnaviria	Heunggongvirae	Uroviricota	Caudoviricetes	Caudoviricetes_unclassified	Caudoviricetes_unclassified	1OHG	HK97-like fold	Bacteriophage HK97 K169Y Head I
NF-P5-1-01A_k141_3624239_length_44868_cov_15.4113__full-cat_1_16	7oz4_E	4.38e-07	NF-P5-1-01A_k141_3624239_length_44868_cov_15.4113	Viruses;Duplodnaviria;Heunggongvirae;Uroviricota;Caudoviricetes;;	Duplodnaviria	Heunggongvirae	Uroviricota	Caudoviricetes	Caudoviricetes_unclassified	Caudoviricetes_unclassified	1OHG	HK97-like fold	Mature capsid of bacteriophage phiRSA1
NF-P5-1-01A_k141_3624239_length_44868_cov_15.4113__full-cat_1_16	1ohg_A	9.919e-07	NF-P5-1-01A_k141_3624239_length_44868_cov_15.4113	Viruses;Duplodnaviria;Heunggongvirae;Uroviricota;Caudoviricetes;;	Duplodnaviria	Heunggongvirae	Uroviricota	Caudoviricetes	Caudoviricetes_unclassified	Caudoviricetes_unclassified	1OHG	HK97-like fold	STRUCTURE OF THE DSDNA BACTERIOPHAGE HK97 MATURE EMPTY capsid
NF-P5-1-01A_k141_3624239_length_44868_cov_15.4113__full-cat_1_16	1if0_D	1.115e-06	NF-P5-1-01A_k141_3624239_length_44868_cov_15.4113	Viruses;Duplodnaviria;Heunggongvirae;Uroviricota;Caudoviricetes;;	Duplodnaviria	Heunggongvirae	Uroviricota	Caudoviricetes	Caudoviricetes_unclassified	Caudoviricetes_unclassified	1OHG	HK97-like fold	PSEUDO-ATOMIC MODEL OF BACTERIOPHAGE HK97 PROCAPSID (PROHEAD II)
NF-P5-1-01A_k141_3624239_length_44868_cov_15.4113__full-cat_1_16	7sj5_B	1.677e-06	NF-P5-1-01A_k141_3624239_length_44868_cov_15.4113	Viruses;Duplodnaviria;Heunggongvirae;Uroviricota;Caudoviricetes;;	Duplodnaviria	Heunggongvirae	Uroviricota	Caudoviricetes	Caudoviricetes_unclassified	Caudoviricetes_unclassified			Bacteriophage lambda major capsid protein mutant - W308A
NF-P5-1-01A_k141_3624239_length_44868_cov_15.4113__full-cat_1_16	8gmo_6	1.778e-06	NF-P5-1-01A_k141_3624239_length_44868_cov_15.4113	Viruses;Duplodnaviria;Heunggongvirae;Uroviricota;Caudoviricetes;;	Duplodnaviria	Heunggongvirae	Uroviricota	Caudoviricetes	Caudoviricetes_unclassified	Caudoviricetes_unclassified	IYUE	HK97-like fold	Bacteriophage T4 capsid shell containing 9DE insertions into the gp23* major capsid protein subunits
NF-P5-1-01A_k141_3624239_length_44868_cov_15.4113__full-cat_1_16	5tjt_C	2.524e-06	NF-P5-1-01A_k141_3624239_length_44868_cov_15.4113	Viruses;Duplodnaviria;Heunggongvirae;Uroviricota;Caudoviricetes;;	Duplodnaviria	Heunggongvirae	Uroviricota	Caudoviricetes	Caudoviricetes_unclassified	Caudoviricetes_unclassified	1OHG	HK97-like fold	T5 bacteriophage major capsid protein - one PB8 hexon
NF-P5-1-01A_k141_3624239_length_44868_cov_15.4113__full-cat_1_16	2fs3_F	5.086e-06	NF-P5-1-01A_k141_3624239_length_44868_cov_15.4113	Viruses;Duplodnaviria;Heunggongvirae;Uroviricota;Caudoviricetes;;	Duplodnaviria	Heunggongvirae	Uroviricota	Caudoviricetes	Caudoviricetes_unclassified	Caudoviricetes_unclassified	1OHG	HK97-like fold	Bacteriophage HK97 K169Y Head I
NF-P5-1-01A_k141_3624239_length_44868_cov_15.4113__full-cat_1_16	8edu_B	5.392e-06	NF-P5-1-01A_k141_3624239_length_44868_cov_15.4113	Viruses;Duplodnaviria;Heunggongvirae;Uroviricota;Caudoviricetes;;	Duplodnaviria	Heunggongvirae	Uroviricota	Caudoviricetes	Caudoviricetes_unclassified	Caudoviricetes_unclassified	1OHG	HK97-like fold	Mycobacteriophage Muddy capsid
NF-P5-1-01A_k141_3624239_length_44868_cov_15.4113__full-cat_1_16	8gmo_C	9.667e-06	NF-P5-1-01A_k141_3624239_length_44868_cov_15.4113	Viruses;Duplodnaviria;Heunggongvirae;Uroviricota;Caudoviricetes;;	Duplodnaviria	Heunggongvirae	Uroviricota	Caudoviricetes	Caudoviricetes_unclassified	Caudoviricetes_unclassified	IYUE	HK97-like fold	Bacteriophage T4 capsid shell containing 9DE insertions into the gp23* major capsid protein subunits
XM-P5-5-01A_k141_1552217_length_36584_cov_119.0063__full-cat_1_46	6tb9_C5	8.461e-10	XM-P5-5-01A_k141_1552217_length_36584_cov_119.0063	Viruses;Duplodnaviria;Heunggongvirae;Uroviricota;Caudoviricetes;;	Duplodnaviria	Heunggongvirae	Uroviricota	Caudoviricetes	Caudoviricetes_unclassified	Caudoviricetes_unclassified	1OHG	HK97-like fold	capsid of native GTA particle computed with C5 symmetry
XM-P5-5-01A_k141_1552217_length_36584_cov_119.0063__full-cat_1_46	1ohg_A	1.015e-09	XM-P5-5-01A_k141_1552217_length_36584_cov_119.0063	Viruses;Duplodnaviria;Heunggongvirae;Uroviricota;Caudoviricetes;;	Duplodnaviria	Heunggongvirae	Uroviricota	Caudoviricetes	Caudoviricetes_unclassified	Caudoviricetes_unclassified	1OHG	HK97-like fold	STRUCTURE OF THE DSDNA BACTERIOPHAGE HK97 MATURE EMPTY capsid
XM-P5-5-01A_k141_1552217_length_36584_cov_119.0063__full-cat_1_46	2fs3_B	1.46e-09	XM-P5-5-01A_k141_1552217_length_36584_cov_119.0063	Viruses;Duplodnaviria;Heunggongvirae;Uroviricota;Caudoviricetes;;	Duplodnaviria	Heunggongvirae	Uroviricota	Caudoviricetes	Caudoviricetes_unclassified	Caudoviricetes_unclassified	1OHG	HK97-like fold	Bacteriophage HK97 K169Y Head I
XM-P5-5-01A_k141_1552217_length_36584_cov_119.0063__full-cat_1_46	6tsu_U4	1.752e-09	XM-P5-5-01A_k141_1552217_length_36584_cov_119.0063	Viruses;Duplodnaviria;Heunggongvirae;Uroviricota;Caudoviricetes;;	Duplodnaviria	Heunggongvirae	Uroviricota	Caudoviricetes	Caudoviricetes_unclassified	Caudoviricetes_unclassified	1OHG	HK97-like fold	capsid of empty GTA particle computed with C5 symmetry
XM-P5-5-01A_k141_1552217_length_36584_cov_119.0063__full-cat_1_46	7jw1_b	3.627e-09	XM-P5-5-01A_k141_1552217_length_36584_cov_119.0063	Viruses;Duplodnaviria;Heunggongvirae;Uroviricota;Caudoviricetes;;	Duplodnaviria	Heunggongvirae	Uroviricota	Caudoviricetes	Caudoviricetes_unclassified	Caudoviricetes_unclassified			Satellite phage P4 procapsid including size determination (Sid) protein
XM-P5-5-01A_k141_1552217_length_36584_cov_119.0063__full-cat_1_46	1if0_D	4.095e-09	XM-P5-5-01A_k141_1552217_length_36584_cov_119.0063	Viruses;Duplodnaviria;Heunggongvirae;Uroviricota;Caudoviricetes;;	Duplodnaviria	Heunggongvirae	Uroviricota	Caudoviricetes	Caudoviricetes_unclassified	Caudoviricetes_unclassified	1OHG	HK97-like fold	PSEUDO-ATOMIC MODEL OF BACTERIOPHAGE HK97 PROCAPSID (PROHEAD II)
XM-P5-5-01A_k141_1552217_length_36584_cov_119.0063__full-cat_1_46	8edu_G	4.095e-09	XM-P5-5-01A_k141_1552217_length_36584_cov_119.0063	Viruses;Duplodnaviria;Heunggongvirae;Uroviricota;Caudoviricetes;;	Duplodnaviria	Heunggongvirae	Uroviricota	Caudoviricetes	Caudoviricetes_unclassified	Caudoviricetes_unclassified	1OHG	HK97-like fold	Mycobacteriophage Muddy capsid
XM-P5-5-01A_k141_1552217_length_36584_cov_119.0063__full-cat_1_46	7oz4_E	5.892e-09	XM-P5-5-01A_k141_1552217_length_36584_cov_119.0063	Viruses;Duplodnaviria;Heunggongvirae;Uroviricota;Caudoviricetes;;	Duplodnaviria	Heunggongvirae	Uroviricota	Caudoviricetes	Caudoviricetes_unclassified	Caudoviricetes_unclassified	1OHG	HK97-like fold	Mature capsid of bacteriophage phiRSA1
XM-P5-5-01A_k141_1552217_length_36584_cov_119.0063__full-cat_1_46	8edu_B	8.479e-09	XM-P5-5-01A_k141_1552217_length_36584_cov_119.0063	Viruses;Duplodnaviria;Heunggongvirae;Uroviricota;Caudoviricetes;;	Duplodnaviria	Heunggongvirae	Uroviricota	Caudoviricetes	Caudoviricetes_unclassified	Caudoviricetes_unclassified	1OHG	HK97-like fold	Mycobacteriophage Muddy capsid
XM-P5-5-01A_k141_1552217_length_36584_cov_119.0063__full-cat_1_46	5tjt_C	1.148e-08	XM-P5-5-01A_k141_1552217_length_36584_cov_119.0063	Viruses;Duplodnaviria;Heunggongvirae;Uroviricota;Caudoviricetes;;	Duplodnaviria	Heunggongvirae	Uroviricota	Caudoviricetes	Caudoviricetes_unclassified	Caudoviricetes_unclassified	1OHG	HK97-like fold	T5 bacteriophage major capsid protein - one PB8 hexon
XM-P5-5-01A_k141_1552217_length_36584_cov_119.0063__full-cat_1_46	2fs3_F	1.652e-08	XM-P5-5-01A_k141_1552217_length_36584_cov_119.0063	Viruses;Duplodnaviria;Heunggongvirae;Uroviricota;Caudoviricetes;;	Duplodnaviria	Heunggongvirae	Uroviricota	Caudoviricetes	Caudoviricetes_unclassified	Caudoviricetes_unclassified	1OHG	HK97-like fold	Bacteriophage HK97 K169Y Head I
XM-P5-5-01A_k141_1552217_length_36584_cov_119.0063__full-cat_1_46	2frp_G	2.106e-08	XM-P5-5-01A_k141_1552217_length_36584_cov_119.0063	Viruses;Duplodnaviria;Heunggongvirae;Uroviricota;Caudoviricetes;;	Duplodnaviria	Heunggongvirae	Uroviricota	Caudoviricetes	Caudoviricetes_unclassified	Caudoviricetes_unclassified	1OHG	HK97-like fold	Bacteriophage HK97 Expansion Intermediate IV
XM-P5-5-01A_k141_1552217_length_36584_cov_119.0063__full-cat_1_46	5wk1_D	4.633e-08	XM-P5-5-01A_k141_1552217_length_36584_cov_119.0063	Viruses;Duplodnaviria;Heunggongvirae;Uroviricota;Caudoviricetes;;	Duplodnaviria	Heunggongvirae	Uroviricota	Caudoviricetes	Caudoviricetes_unclassified	Caudoviricetes_unclassified	1OHG	HK97-like fold	Structure of the major capsid protein and the capsid stabilizing protein of the marine siphovirus TW1
BH-P7-3-01A_k141_480168_length_41590_cov_14.6368__full-cat_1_37	8i1v_G	7.646e-06	BH-P7-3-01A_k141_480168_length_41590_cov_14.6368	Viruses;Duplodnaviria;Heunggongvirae;Uroviricota;Caudoviricetes;;	Duplodnaviria	Heunggongvirae	Uroviricota	Caudoviricetes	Caudoviricetes_unclassified	Caudoviricetes_unclassified	2XYY	HK97-like fold	The asymmetric unit of P22 procapsid
XM-P5-5-01A_k141_1552217_length_36584_cov_119.0063__full-cat_1_46	8gmo_C	1.153e-06	XM-P5-5-01A_k141_1552217_length_36584_cov_119.0063	Viruses;Duplodnaviria;Heunggongvirae;Uroviricota;Caudoviricetes;;	Duplodnaviria	Heunggongvirae	Uroviricota	Caudoviricetes	Caudoviricetes_unclassified	Caudoviricetes_unclassified	IYUE	HK97-like fold	Bacteriophage T4 capsid shell containing 9DE insertions into the gp23* major capsid protein subunits
BH-P3-5-01A_k141_3858041_length_42007_cov_24.0006__full-cat_1_41	1if0_D	2.924e-09	BH-P3-5-01A_k141_3858041_length_42007_cov_24.0006	Viruses;Duplodnaviria;Heunggongvirae;Uroviricota;Caudoviricetes;;	Duplodnaviria	Heunggongvirae	Uroviricota	Caudoviricetes	Caudoviricetes_unclassified	Caudoviricetes_unclassified	1OHG	HK97-like fold	PSEUDO-ATOMIC MODEL OF BACTERIOPHAGE HK97 PROCAPSID (PROHEAD II)
BH-P3-5-01A_k141_3858041_length_42007_cov_24.0006__full-cat_1_41	5wk1_D	3.107e-09	BH-P3-5-01A_k141_3858041_length_42007_cov_24.0006	Viruses;Duplodnaviria;Heunggongvirae;Uroviricota;Caudoviricetes;;	Duplodnaviria	Heunggongvirae	Uroviricota	Caudoviricetes	Caudoviricetes_unclassified	Caudoviricetes_unclassified	1OHG	HK97-like fold	Structure of the major capsid protein and the capsid stabilizing protein of the marine siphovirus TW1
BH-P3-5-01A_k141_3858041_length_42007_cov_24.0006__full-cat_1_41	6tb9_C5	5.044e-09	BH-P3-5-01A_k141_3858041_length_42007_cov_24.0006	Viruses;Duplodnaviria;Heunggongvirae;Uroviricota;Caudoviricetes;;	Duplodnaviria	Heunggongvirae	Uroviricota	Caudoviricetes	Caudoviricetes_unclassified	Caudoviricetes_unclassified	1OHG	HK97-like fold	capsid of native GTA particle computed with C5 symmetry
BH-P3-5-01A_k141_3858041_length_42007_cov_24.0006__full-cat_1_41	6tsu_U4	6.829e-09	BH-P3-5-01A_k141_3858041_length_42007_cov_24.0006	Viruses;Duplodnaviria;Heunggongvirae;Uroviricota;Caudoviricetes;;	Duplodnaviria	Heunggongvirae	Uroviricota	Caudoviricetes	Caudoviricetes_unclassified	Caudoviricetes_unclassified	1OHG	HK97-like fold	capsid of empty GTA particle computed with C5 symmetry
BH-P3-5-01A_k141_3858041_length_42007_cov_24.0006__full-cat_1_41	1ohg_A	7.709e-09	BH-P3-5-01A_k141_3858041_length_42007_cov_24.0006	Viruses;Duplodnaviria;Heunggongvirae;Uroviricota;Caudoviricetes;;	Duplodnaviria	Heunggongvirae	Uroviricota	Caudoviricetes	Caudoviricetes_unclassified	Caudoviricetes_unclassified	1OHG	HK97-like fold	STRUCTURE OF THE DSDNA BACTERIOPHAGE HK97 MATURE EMPTY capsid
BH-P3-5-01A_k141_3858041_length_42007_cov_24.0006__full-cat_1_41	2fs3_B	8.191e-09	BH-P3-5-01A_k141_3858041_length_42007_cov_24.0006	Viruses;Duplodnaviria;Heunggongvirae;Uroviricota;Caudoviricetes;;	Duplodnaviria	Heunggongvirae	Uroviricota	Caudoviricetes	Caudoviricetes_unclassified	Caudoviricetes_unclassified	1OHG	HK97-like fold	Bacteriophage HK97 K169Y Head I
BH-P3-5-01A_k141_3858041_length_42007_cov_24.0006__full-cat_1_41	5tjt_C	1.044e-08	BH-P3-5-01A_k141_3858041_length_42007_cov_24.0006	Viruses;Duplodnaviria;Heunggongvirae;Uroviricota;Caudoviricetes;;	Duplodnaviria	Heunggongvirae	Uroviricota	Caudoviricetes	Caudoviricetes_unclassified	Caudoviricetes_unclassified	1OHG	HK97-like fold	T5 bacteriophage major capsid protein - one PB8 hexon
BH-P3-5-01A_k141_3858041_length_42007_cov_24.0006__full-cat_1_41	2fs3_F	1.413e-08	BH-P3-5-01A_k141_3858041_length_42007_cov_24.0006	Viruses;Duplodnaviria;Heunggongvirae;Uroviricota;Caudoviricetes;;	Duplodnaviria	Heunggongvirae	Uroviricota	Caudoviricetes	Caudoviricetes_unclassified	Caudoviricetes_unclassified	1OHG	HK97-like fold	Bacteriophage HK97 K169Y Head I
BH-P3-5-01A_k141_3858041_length_42007_cov_24.0006__full-cat_1_41	8edu_B	1.501e-08	BH-P3-5-01A_k141_3858041_length_42007_cov_24.0006	Viruses;Duplodnaviria;Heunggongvirae;Uroviricota;Caudoviricetes;;	Duplodnaviria	Heunggongvirae	Uroviricota	Caudoviricetes	Caudoviricetes_unclassified	Caudoviricetes_unclassified	1OHG	HK97-like fold	Mycobacteriophage Muddy capsid
BH-P3-5-01A_k141_3858041_length_42007_cov_24.0006__full-cat_1_41	8edu_G	2.751e-08	BH-P3-5-01A_k141_3858041_length_42007_cov_24.0006	Viruses;Duplodnaviria;Heunggongvirae;Uroviricota;Caudoviricetes;;	Duplodnaviria	Heunggongvirae	Uroviricota	Caudoviricetes	Caudoviricetes_unclassified	Caudoviricetes_unclassified	1OHG	HK97-like fold	Mycobacteriophage Muddy capsid
BH-P3-5-01A_k141_3858041_length_42007_cov_24.0006__full-cat_1_41	7jw1_b	2.751e-08	BH-P3-5-01A_k141_3858041_length_42007_cov_24.0006	Viruses;Duplodnaviria;Heunggongvirae;Uroviricota;Caudoviricetes;;	Duplodnaviria	Heunggongvirae	Uroviricota	Caudoviricetes	Caudoviricetes_unclassified	Caudoviricetes_unclassified			Satellite phage P4 procapsid including size determination (Sid) protein
BH-P3-5-01A_k141_3858041_length_42007_cov_24.0006__full-cat_1_41	2frp_G	4.205e-08	BH-P3-5-01A_k141_3858041_length_42007_cov_24.0006	Viruses;Duplodnaviria;Heunggongvirae;Uroviricota;Caudoviricetes;;	Duplodnaviria	Heunggongvirae	Uroviricota	Caudoviricetes	Caudoviricetes_unclassified	Caudoviricetes_unclassified	1OHG	HK97-like fold	Bacteriophage HK97 Expansion Intermediate IV
ZH-P9-5-01A_k141_1250118_length_44382_cov_18.9672__full-cat_1_43	8i1v_G	7.647e-06	ZH-P9-5-01A_k141_1250118_length_44382_cov_18.9672	Viruses;Duplodnaviria;Heunggongvirae;Uroviricota;Caudoviricetes;;	Duplodnaviria	Heunggongvirae	Uroviricota	Caudoviricetes	Caudoviricetes_unclassified	Caudoviricetes_unclassified	2XYY	HK97-like fold	The asymmetric unit of P22 procapsid
BH-P3-5-01A_k141_3858041_length_42007_cov_24.0006__full-cat_1_41	8gmo_AD	2.921e-06	BH-P3-5-01A_k141_3858041_length_42007_cov_24.0006	Viruses;Duplodnaviria;Heunggongvirae;Uroviricota;Caudoviricetes;;	Duplodnaviria	Heunggongvirae	Uroviricota	Caudoviricetes	Caudoviricetes_unclassified	Caudoviricetes_unclassified	IYUE	HK97-like fold	Bacteriophage T4 capsid shell containing 9DE insertions into the gp23* major capsid protein subunits
BH-P3-5-01A_k141_3858041_length_42007_cov_24.0006__full-cat_1_41	7oz4_E	5.689e-06	BH-P3-5-01A_k141_3858041_length_42007_cov_24.0006	Viruses;Duplodnaviria;Heunggongvirae;Uroviricota;Caudoviricetes;;	Duplodnaviria	Heunggongvirae	Uroviricota	Caudoviricetes	Caudoviricetes_unclassified	Caudoviricetes_unclassified	1OHG	HK97-like fold	Mature capsid of bacteriophage phiRSA1
MM-Fe-P9__226582_provirus_5554_28136__full-cat_1_32	2fs3_B	1.5e-10									1OHG	HK97-like fold	Bacteriophage HK97 K169Y Head I
MM-Fe-P9__226582_provirus_5554_28136__full-cat_1_32	1ohg_A	1.432e-09									1OHG	HK97-like fold	STRUCTURE OF THE DSDNA BACTERIOPHAGE HK97 MATURE EMPTY capsid
MM-Fe-P9__226582_provirus_5554_28136__full-cat_1_32	6tb9_C5	2.801e-09									1OHG	HK97-like fold	capsid of native GTA particle computed with C5 symmetry
MM-Fe-P9__226582_provirus_5554_28136__full-cat_1_32	2fs3_F	6.578e-09									1OHG	HK97-like fold	Bacteriophage HK97 K169Y Head I
MM-Fe-P9__226582_provirus_5554_28136__full-cat_1_32	1if0_D	1.211e-08									1OHG	HK97-like fold	PSEUDO-ATOMIC MODEL OF BACTERIOPHAGE HK97 PROCAPSID (PROHEAD II)
MM-Fe-P9__226582_provirus_5554_28136__full-cat_1_32	8edu_G	2.096e-08									1OHG	HK97-like fold	Mycobacteriophage Muddy capsid
MM-Fe-P9__226582_provirus_5554_28136__full-cat_1_32	6tsu_U4	4.357e-08									1OHG	HK97-like fold	capsid of empty GTA particle computed with C5 symmetry
MM-Fe-P9__226582_provirus_5554_28136__full-cat_1_32	2frp_G	9.056e-08									1OHG	HK97-like fold	Bacteriophage HK97 Expansion Intermediate IV
MM-Fe-P9__226582_provirus_5554_28136__full-cat_1_32	8edu_B	2.261e-07									1OHG	HK97-like fold	Mycobacteriophage Muddy capsid
MM-Fe-P9__226582_provirus_5554_28136__full-cat_1_32	5lii_P	4.16e-07											bacteriophage phi812K1-420 major capsid protein
MM-Fe-P9__226582_provirus_5554_28136__full-cat_1_32	7jw1_b	4.995e-07											Satellite phage P4 procapsid including size determination (Sid) protein
MM-Fe-P9__226582_provirus_5554_28136__full-cat_1_32	5tjt_C	8.647e-07									1OHG	HK97-like fold	T5 bacteriophage major capsid protein - one PB8 hexon
MM-Fe-P9__226582_provirus_5554_28136__full-cat_1_32	5wk1_D	1.325e-06									1OHG	HK97-like fold	Structure of the major capsid protein and the capsid stabilizing protein of the marine siphovirus TW1
MM-Fe-P9__226582_provirus_5554_28136__full-cat_1_32	7qof_A	2.158e-06											Icosahedral capsid of the phicrAss001 virion
MM-Fe-P9__226582_provirus_5554_28136__full-cat_1_32	7qof_B	2.158e-06											Icosahedral capsid of the phicrAss001 virion
MM-Fe-P9__226582_provirus_5554_28136__full-cat_1_32	7oz4_E	5.388e-06									1OHG	HK97-like fold	Mature capsid of bacteriophage phiRSA1
MM-Fe-P9__226582_provirus_5554_28136__full-cat_1_32	8gmo_AD	5.388e-06									IYUE	HK97-like fold	Bacteriophage T4 capsid shell containing 9DE insertions into the gp23* major capsid protein subunits
BF-P5-2-01A_k141_2563054_length_37184_cov_17.5669__full-cat_1_52	1ohg_A	2.138e-09	BF-P5-2-01A_k141_2563054_length_37184_cov_17.5669	Viruses;Duplodnaviria;Heunggongvirae;Uroviricota;Caudoviricetes;;	Duplodnaviria	Heunggongvirae	Uroviricota	Caudoviricetes	Caudoviricetes_unclassified	Caudoviricetes_unclassified	1OHG	HK97-like fold	STRUCTURE OF THE DSDNA BACTERIOPHAGE HK97 MATURE EMPTY capsid
BF-P5-2-01A_k141_2563054_length_37184_cov_17.5669__full-cat_1_52	2fs3_B	2.563e-09	BF-P5-2-01A_k141_2563054_length_37184_cov_17.5669	Viruses;Duplodnaviria;Heunggongvirae;Uroviricota;Caudoviricetes;;	Duplodnaviria	Heunggongvirae	Uroviricota	Caudoviricetes	Caudoviricetes_unclassified	Caudoviricetes_unclassified	1OHG	HK97-like fold	Bacteriophage HK97 K169Y Head I
BF-P5-2-01A_k141_2563054_length_37184_cov_17.5669__full-cat_1_52	2fs3_F	4.984e-09	BF-P5-2-01A_k141_2563054_length_37184_cov_17.5669	Viruses;Duplodnaviria;Heunggongvirae;Uroviricota;Caudoviricetes;;	Duplodnaviria	Heunggongvirae	Uroviricota	Caudoviricetes	Caudoviricetes_unclassified	Caudoviricetes_unclassified	1OHG	HK97-like fold	Bacteriophage HK97 K169Y Head I
BF-P5-2-01A_k141_2563054_length_37184_cov_17.5669__full-cat_1_52	2frp_G	4.396e-08	BF-P5-2-01A_k141_2563054_length_37184_cov_17.5669	Viruses;Duplodnaviria;Heunggongvirae;Uroviricota;Caudoviricetes;;	Duplodnaviria	Heunggongvirae	Uroviricota	Caudoviricetes	Caudoviricetes_unclassified	Caudoviricetes_unclassified	1OHG	HK97-like fold	Bacteriophage HK97 Expansion Intermediate IV
BF-P5-2-01A_k141_2563054_length_37184_cov_17.5669__full-cat_1_52	1if0_D	5.948e-08	BF-P5-2-01A_k141_2563054_length_37184_cov_17.5669	Viruses;Duplodnaviria;Heunggongvirae;Uroviricota;Caudoviricetes;;	Duplodnaviria	Heunggongvirae	Uroviricota	Caudoviricetes	Caudoviricetes_unclassified	Caudoviricetes_unclassified	1OHG	HK97-like fold	PSEUDO-ATOMIC MODEL OF BACTERIOPHAGE HK97 PROCAPSID (PROHEAD II)
BF-P5-2-01A_k141_2563054_length_37184_cov_17.5669__full-cat_1_52	6tb9_C5	8.047e-08	BF-P5-2-01A_k141_2563054_length_37184_cov_17.5669	Viruses;Duplodnaviria;Heunggongvirae;Uroviricota;Caudoviricetes;;	Duplodnaviria	Heunggongvirae	Uroviricota	Caudoviricetes	Caudoviricetes_unclassified	Caudoviricetes_unclassified	1OHG	HK97-like fold	capsid of native GTA particle computed with C5 symmetry
BF-P5-2-01A_k141_2563054_length_37184_cov_17.5669__full-cat_1_52	7jw1_b	2.118e-07	BF-P5-2-01A_k141_2563054_length_37184_cov_17.5669	Viruses;Duplodnaviria;Heunggongvirae;Uroviricota;Caudoviricetes;;	Duplodnaviria	Heunggongvirae	Uroviricota	Caudoviricetes	Caudoviricetes_unclassified	Caudoviricetes_unclassified			Satellite phage P4 procapsid including size determination (Sid) protein
BF-P5-2-01A_k141_2563054_length_37184_cov_17.5669__full-cat_1_52	7qof_B	6.288e-07	BF-P5-2-01A_k141_2563054_length_37184_cov_17.5669	Viruses;Duplodnaviria;Heunggongvirae;Uroviricota;Caudoviricetes;;	Duplodnaviria	Heunggongvirae	Uroviricota	Caudoviricetes	Caudoviricetes_unclassified	Caudoviricetes_unclassified			Icosahedral capsid of the phicrAss001 virion
BF-P5-2-01A_k141_2563054_length_37184_cov_17.5669__full-cat_1_52	5tjt_C	1.151e-06	BF-P5-2-01A_k141_2563054_length_37184_cov_17.5669	Viruses;Duplodnaviria;Heunggongvirae;Uroviricota;Caudoviricetes;;	Duplodnaviria	Heunggongvirae	Uroviricota	Caudoviricetes	Caudoviricetes_unclassified	Caudoviricetes_unclassified	1OHG	HK97-like fold	T5 bacteriophage major capsid protein - one PB8 hexon
BF-P5-2-01A_k141_2563054_length_37184_cov_17.5669__full-cat_1_52	6tsu_U4	2.108e-06	BF-P5-2-01A_k141_2563054_length_37184_cov_17.5669	Viruses;Duplodnaviria;Heunggongvirae;Uroviricota;Caudoviricetes;;	Duplodnaviria	Heunggongvirae	Uroviricota	Caudoviricetes	Caudoviricetes_unclassified	Caudoviricetes_unclassified	1OHG	HK97-like fold	capsid of empty GTA particle computed with C5 symmetry
BF-P5-2-01A_k141_2563054_length_37184_cov_17.5669__full-cat_1_52	8edu_B	4.626e-06	BF-P5-2-01A_k141_2563054_length_37184_cov_17.5669	Viruses;Duplodnaviria;Heunggongvirae;Uroviricota;Caudoviricetes;;	Duplodnaviria	Heunggongvirae	Uroviricota	Caudoviricetes	Caudoviricetes_unclassified	Caudoviricetes_unclassified	1OHG	HK97-like fold	Mycobacteriophage Muddy capsid
BF-P5-2-01A_k141_2563054_length_37184_cov_17.5669__full-cat_1_52	7qof_A	6.259e-06	BF-P5-2-01A_k141_2563054_length_37184_cov_17.5669	Viruses;Duplodnaviria;Heunggongvirae;Uroviricota;Caudoviricetes;;	Duplodnaviria	Heunggongvirae	Uroviricota	Caudoviricetes	Caudoviricetes_unclassified	Caudoviricetes_unclassified			Icosahedral capsid of the phicrAss001 virion
BF-P5-2-01A_k141_2563054_length_37184_cov_17.5669__full-cat_1_52	5lii_P	8.996e-06	BF-P5-2-01A_k141_2563054_length_37184_cov_17.5669	Viruses;Duplodnaviria;Heunggongvirae;Uroviricota;Caudoviricetes;;	Duplodnaviria	Heunggongvirae	Uroviricota	Caudoviricetes	Caudoviricetes_unclassified	Caudoviricetes_unclassified			bacteriophage phi812K1-420 major capsid protein
QHD-P6-4-01A_k141_101656_length_62071_cov_40.9921__full-cat_1_19	6tb9_C5	4.245e-07	QHD-P6-4-01A_k141_101656_length_62071_cov_40.9921	Viruses;Duplodnaviria;Heunggongvirae;Uroviricota;Caudoviricetes;;	Duplodnaviria	Heunggongvirae	Uroviricota	Caudoviricetes	Caudoviricetes_unclassified	Caudoviricetes_unclassified	1OHG	HK97-like fold	capsid of native GTA particle computed with C5 symmetry
QHD-P6-4-01A_k141_101656_length_62071_cov_40.9921__full-cat_1_19	6tsu_U4	5.097e-07	QHD-P6-4-01A_k141_101656_length_62071_cov_40.9921	Viruses;Duplodnaviria;Heunggongvirae;Uroviricota;Caudoviricetes;;	Duplodnaviria	Heunggongvirae	Uroviricota	Caudoviricetes	Caudoviricetes_unclassified	Caudoviricetes_unclassified	1OHG	HK97-like fold	capsid of empty GTA particle computed with C5 symmetry
QHD-P6-4-01A_k141_101656_length_62071_cov_40.9921__full-cat_1_19	2fs3_B	9.962e-07	QHD-P6-4-01A_k141_101656_length_62071_cov_40.9921	Viruses;Duplodnaviria;Heunggongvirae;Uroviricota;Caudoviricetes;;	Duplodnaviria	Heunggongvirae	Uroviricota	Caudoviricetes	Caudoviricetes_unclassified	Caudoviricetes_unclassified	1OHG	HK97-like fold	Bacteriophage HK97 K169Y Head I
QHD-P6-4-01A_k141_101656_length_62071_cov_40.9921__full-cat_1_19	1ohg_A	9.962e-07	QHD-P6-4-01A_k141_101656_length_62071_cov_40.9921	Viruses;Duplodnaviria;Heunggongvirae;Uroviricota;Caudoviricetes;;	Duplodnaviria	Heunggongvirae	Uroviricota	Caudoviricetes	Caudoviricetes_unclassified	Caudoviricetes_unclassified	1OHG	HK97-like fold	STRUCTURE OF THE DSDNA BACTERIOPHAGE HK97 MATURE EMPTY capsid
QHD-P6-4-01A_k141_101656_length_62071_cov_40.9921__full-cat_1_19	8edu_B	1.724e-06	QHD-P6-4-01A_k141_101656_length_62071_cov_40.9921	Viruses;Duplodnaviria;Heunggongvirae;Uroviricota;Caudoviricetes;;	Duplodnaviria	Heunggongvirae	Uroviricota	Caudoviricetes	Caudoviricetes_unclassified	Caudoviricetes_unclassified	1OHG	HK97-like fold	Mycobacteriophage Muddy capsid
QHD-P6-4-01A_k141_101656_length_62071_cov_40.9921__full-cat_1_19	5tjt_C	2.069e-06	QHD-P6-4-01A_k141_101656_length_62071_cov_40.9921	Viruses;Duplodnaviria;Heunggongvirae;Uroviricota;Caudoviricetes;;	Duplodnaviria	Heunggongvirae	Uroviricota	Caudoviricetes	Caudoviricetes_unclassified	Caudoviricetes_unclassified	1OHG	HK97-like fold	T5 bacteriophage major capsid protein - one PB8 hexon
QHD-P6-4-01A_k141_101656_length_62071_cov_40.9921__full-cat_1_19	5wk1_D	2.069e-06	QHD-P6-4-01A_k141_101656_length_62071_cov_40.9921	Viruses;Duplodnaviria;Heunggongvirae;Uroviricota;Caudoviricetes;;	Duplodnaviria	Heunggongvirae	Uroviricota	Caudoviricetes	Caudoviricetes_unclassified	Caudoviricetes_unclassified	1OHG	HK97-like fold	Structure of the major capsid protein and the capsid stabilizing protein of the marine siphovirus TW1
QHD-P6-4-01A_k141_101656_length_62071_cov_40.9921__full-cat_1_19	8edu_G	2.199e-06	QHD-P6-4-01A_k141_101656_length_62071_cov_40.9921	Viruses;Duplodnaviria;Heunggongvirae;Uroviricota;Caudoviricetes;;	Duplodnaviria	Heunggongvirae	Uroviricota	Caudoviricetes	Caudoviricetes_unclassified	Caudoviricetes_unclassified	1OHG	HK97-like fold	Mycobacteriophage Muddy capsid
QHD-P6-4-01A_k141_101656_length_62071_cov_40.9921__full-cat_1_19	8gmo_C	8.93e-06	QHD-P6-4-01A_k141_101656_length_62071_cov_40.9921	Viruses;Duplodnaviria;Heunggongvirae;Uroviricota;Caudoviricetes;;	Duplodnaviria	Heunggongvirae	Uroviricota	Caudoviricetes	Caudoviricetes_unclassified	Caudoviricetes_unclassified	IYUE	HK97-like fold	Bacteriophage T4 capsid shell containing 9DE insertions into the gp23* major capsid protein subunits
QHD-P6-4-01A_k141_101656_length_62071_cov_40.9921__full-cat_1_19	7oz4_E	9.491e-06	QHD-P6-4-01A_k141_101656_length_62071_cov_40.9921	Viruses;Duplodnaviria;Heunggongvirae;Uroviricota;Caudoviricetes;;	Duplodnaviria	Heunggongvirae	Uroviricota	Caudoviricetes	Caudoviricetes_unclassified	Caudoviricetes_unclassified	1OHG	HK97-like fold	Mature capsid of bacteriophage phiRSA1
ZS-P5-5-01A_k141_607812_length_44350_cov_30.8319__full-cat_1_24	2fs3_B	5.538e-12	ZS-P5-5-01A_k141_607812_length_44350_cov_30.8319	Viruses;Duplodnaviria;Heunggongvirae;Uroviricota;Caudoviricetes;;	Duplodnaviria	Heunggongvirae	Uroviricota	Caudoviricetes	Caudoviricetes_unclassified	Caudoviricetes_unclassified	1OHG	HK97-like fold	Bacteriophage HK97 K169Y Head I
ZS-P5-5-01A_k141_607812_length_44350_cov_30.8319__full-cat_1_24	1ohg_A	1.017e-11	ZS-P5-5-01A_k141_607812_length_44350_cov_30.8319	Viruses;Duplodnaviria;Heunggongvirae;Uroviricota;Caudoviricetes;;	Duplodnaviria	Heunggongvirae	Uroviricota	Caudoviricetes	Caudoviricetes_unclassified	Caudoviricetes_unclassified	1OHG	HK97-like fold	STRUCTURE OF THE DSDNA BACTERIOPHAGE HK97 MATURE EMPTY capsid
ZS-P5-5-01A_k141_607812_length_44350_cov_30.8319__full-cat_1_24	6tb9_C5	3.428e-11	ZS-P5-5-01A_k141_607812_length_44350_cov_30.8319	Viruses;Duplodnaviria;Heunggongvirae;Uroviricota;Caudoviricetes;;	Duplodnaviria	Heunggongvirae	Uroviricota	Caudoviricetes	Caudoviricetes_unclassified	Caudoviricetes_unclassified	1OHG	HK97-like fold	capsid of native GTA particle computed with C5 symmetry
ZS-P5-5-01A_k141_607812_length_44350_cov_30.8319__full-cat_1_24	1if0_D	9.63e-11	ZS-P5-5-01A_k141_607812_length_44350_cov_30.8319	Viruses;Duplodnaviria;Heunggongvirae;Uroviricota;Caudoviricetes;;	Duplodnaviria	Heunggongvirae	Uroviricota	Caudoviricetes	Caudoviricetes_unclassified	Caudoviricetes_unclassified	1OHG	HK97-like fold	PSEUDO-ATOMIC MODEL OF BACTERIOPHAGE HK97 PROCAPSID (PROHEAD II)
ZS-P5-5-01A_k141_607812_length_44350_cov_30.8319__full-cat_1_24	5tjt_C	2.254e-10	ZS-P5-5-01A_k141_607812_length_44350_cov_30.8319	Viruses;Duplodnaviria;Heunggongvirae;Uroviricota;Caudoviricetes;;	Duplodnaviria	Heunggongvirae	Uroviricota	Caudoviricetes	Caudoviricetes_unclassified	Caudoviricetes_unclassified	1OHG	HK97-like fold	T5 bacteriophage major capsid protein - one PB8 hexon
ZS-P5-5-01A_k141_607812_length_44350_cov_30.8319__full-cat_1_24	2fs3_F	2.396e-10	ZS-P5-5-01A_k141_607812_length_44350_cov_30.8319	Viruses;Duplodnaviria;Heunggongvirae;Uroviricota;Caudoviricetes;;	Duplodnaviria	Heunggongvirae	Uroviricota	Caudoviricetes	Caudoviricetes_unclassified	Caudoviricetes_unclassified	1OHG	HK97-like fold	Bacteriophage HK97 K169Y Head I
ZS-P5-5-01A_k141_607812_length_44350_cov_30.8319__full-cat_1_24	8edu_B	6.333e-10	ZS-P5-5-01A_k141_607812_length_44350_cov_30.8319	Viruses;Duplodnaviria;Heunggongvirae;Uroviricota;Caudoviricetes;;	Duplodnaviria	Heunggongvirae	Uroviricota	Caudoviricetes	Caudoviricetes_unclassified	Caudoviricetes_unclassified	1OHG	HK97-like fold	Mycobacteriophage Muddy capsid
ZS-P5-5-01A_k141_607812_length_44350_cov_30.8319__full-cat_1_24	6tsu_U4	8.582e-10	ZS-P5-5-01A_k141_607812_length_44350_cov_30.8319	Viruses;Duplodnaviria;Heunggongvirae;Uroviricota;Caudoviricetes;;	Duplodnaviria	Heunggongvirae	Uroviricota	Caudoviricetes	Caudoviricetes_unclassified	Caudoviricetes_unclassified	1OHG	HK97-like fold	capsid of empty GTA particle computed with C5 symmetry
ZS-P5-5-01A_k141_607812_length_44350_cov_30.8319__full-cat_1_24	8edu_G	8.582e-10	ZS-P5-5-01A_k141_607812_length_44350_cov_30.8319	Viruses;Duplodnaviria;Heunggongvirae;Uroviricota;Caudoviricetes;;	Duplodnaviria	Heunggongvirae	Uroviricota	Caudoviricetes	Caudoviricetes_unclassified	Caudoviricetes_unclassified	1OHG	HK97-like fold	Mycobacteriophage Muddy capsid
ZS-P5-5-01A_k141_607812_length_44350_cov_30.8319__full-cat_1_24	5lii_P	9.119e-10	ZS-P5-5-01A_k141_607812_length_44350_cov_30.8319	Viruses;Duplodnaviria;Heunggongvirae;Uroviricota;Caudoviricetes;;	Duplodnaviria	Heunggongvirae	Uroviricota	Caudoviricetes	Caudoviricetes_unclassified	Caudoviricetes_unclassified			bacteriophage phi812K1-420 major capsid protein
ZS-P5-5-01A_k141_607812_length_44350_cov_30.8319__full-cat_1_24	7oz4_E	1.163e-09	ZS-P5-5-01A_k141_607812_length_44350_cov_30.8319	Viruses;Duplodnaviria;Heunggongvirae;Uroviricota;Caudoviricetes;;	Duplodnaviria	Heunggongvirae	Uroviricota	Caudoviricetes	Caudoviricetes_unclassified	Caudoviricetes_unclassified	1OHG	HK97-like fold	Mature capsid of bacteriophage phiRSA1
ZS-P5-5-01A_k141_607812_length_44350_cov_30.8319__full-cat_1_24	2frp_G	4.704e-09	ZS-P5-5-01A_k141_607812_length_44350_cov_30.8319	Viruses;Duplodnaviria;Heunggongvirae;Uroviricota;Caudoviricetes;;	Duplodnaviria	Heunggongvirae	Uroviricota	Caudoviricetes	Caudoviricetes_unclassified	Caudoviricetes_unclassified	1OHG	HK97-like fold	Bacteriophage HK97 Expansion Intermediate IV
ZS-P5-5-01A_k141_607812_length_44350_cov_30.8319__full-cat_1_24	7jw1_b	1.79e-08	ZS-P5-5-01A_k141_607812_length_44350_cov_30.8319	Viruses;Duplodnaviria;Heunggongvirae;Uroviricota;Caudoviricetes;;	Duplodnaviria	Heunggongvirae	Uroviricota	Caudoviricetes	Caudoviricetes_unclassified	Caudoviricetes_unclassified			Satellite phage P4 procapsid including size determination (Sid) protein
ZS-P5-5-01A_k141_607812_length_44350_cov_30.8319__full-cat_1_24	7qof_B	3.712e-08	ZS-P5-5-01A_k141_607812_length_44350_cov_30.8319	Viruses;Duplodnaviria;Heunggongvirae;Uroviricota;Caudoviricetes;;	Duplodnaviria	Heunggongvirae	Uroviricota	Caudoviricetes	Caudoviricetes_unclassified	Caudoviricetes_unclassified			Icosahedral capsid of the phicrAss001 virion
ZS-P5-5-01A_k141_607812_length_44350_cov_30.8319__full-cat_1_24	5wk1_D	1.178e-07	ZS-P5-5-01A_k141_607812_length_44350_cov_30.8319	Viruses;Duplodnaviria;Heunggongvirae;Uroviricota;Caudoviricetes;;	Duplodnaviria	Heunggongvirae	Uroviricota	Caudoviricetes	Caudoviricetes_unclassified	Caudoviricetes_unclassified	1OHG	HK97-like fold	Structure of the major capsid protein and the capsid stabilizing protein of the marine siphovirus TW1
ZS-P5-5-01A_k141_607812_length_44350_cov_30.8319__full-cat_1_24	7qof_A	5.716e-07	ZS-P5-5-01A_k141_607812_length_44350_cov_30.8319	Viruses;Duplodnaviria;Heunggongvirae;Uroviricota;Caudoviricetes;;	Duplodnaviria	Heunggongvirae	Uroviricota	Caudoviricetes	Caudoviricetes_unclassified	Caudoviricetes_unclassified			Icosahedral capsid of the phicrAss001 virion
ZS-P5-5-01A_k141_607812_length_44350_cov_30.8319__full-cat_1_24	8gmo_AD	2.457e-06	ZS-P5-5-01A_k141_607812_length_44350_cov_30.8319	Viruses;Duplodnaviria;Heunggongvirae;Uroviricota;Caudoviricetes;;	Duplodnaviria	Heunggongvirae	Uroviricota	Caudoviricetes	Caudoviricetes_unclassified	Caudoviricetes_unclassified	IYUE	HK97-like fold	Bacteriophage T4 capsid shell containing 9DE insertions into the gp23* major capsid protein subunits
ZS-P5-5-01A_k141_607812_length_44350_cov_30.8319__full-cat_1_24	8gmo_6	5.752e-06	ZS-P5-5-01A_k141_607812_length_44350_cov_30.8319	Viruses;Duplodnaviria;Heunggongvirae;Uroviricota;Caudoviricetes;;	Duplodnaviria	Heunggongvirae	Uroviricota	Caudoviricetes	Caudoviricetes_unclassified	Caudoviricetes_unclassified	IYUE	HK97-like fold	Bacteriophage T4 capsid shell containing 9DE insertions into the gp23* major capsid protein subunits
SY-Fe-P3A_k141_94555_length_42979_cov_116.4251__full-cat_1_16	8edu_B	2.069e-09	SY-Fe-P3A_k141_94555_length_42979_cov_116.4251	Viruses;Duplodnaviria;Heunggongvirae;Uroviricota;Caudoviricetes;;	Duplodnaviria	Heunggongvirae	Uroviricota	Caudoviricetes	Caudoviricetes_unclassified	Caudoviricetes_unclassified	1OHG	HK97-like fold	Mycobacteriophage Muddy capsid
SY-Fe-P3A_k141_94555_length_42979_cov_116.4251__full-cat_1_16	6tb9_C5	2.815e-09	SY-Fe-P3A_k141_94555_length_42979_cov_116.4251	Viruses;Duplodnaviria;Heunggongvirae;Uroviricota;Caudoviricetes;;	Duplodnaviria	Heunggongvirae	Uroviricota	Caudoviricetes	Caudoviricetes_unclassified	Caudoviricetes_unclassified	1OHG	HK97-like fold	capsid of native GTA particle computed with C5 symmetry
SY-Fe-P3A_k141_94555_length_42979_cov_116.4251__full-cat_1_16	7jw1_b	3.184e-09	SY-Fe-P3A_k141_94555_length_42979_cov_116.4251	Viruses;Duplodnaviria;Heunggongvirae;Uroviricota;Caudoviricetes;;	Duplodnaviria	Heunggongvirae	Uroviricota	Caudoviricetes	Caudoviricetes_unclassified	Caudoviricetes_unclassified			Satellite phage P4 procapsid including size determination (Sid) protein
SY-Fe-P3A_k141_94555_length_42979_cov_116.4251__full-cat_1_16	8edu_G	3.601e-09	SY-Fe-P3A_k141_94555_length_42979_cov_116.4251	Viruses;Duplodnaviria;Heunggongvirae;Uroviricota;Caudoviricetes;;	Duplodnaviria	Heunggongvirae	Uroviricota	Caudoviricetes	Caudoviricetes_unclassified	Caudoviricetes_unclassified	1OHG	HK97-like fold	Mycobacteriophage Muddy capsid
SY-Fe-P3A_k141_94555_length_42979_cov_116.4251__full-cat_1_16	5wk1_D	1.312e-08	SY-Fe-P3A_k141_94555_length_42979_cov_116.4251	Viruses;Duplodnaviria;Heunggongvirae;Uroviricota;Caudoviricetes;;	Duplodnaviria	Heunggongvirae	Uroviricota	Caudoviricetes	Caudoviricetes_unclassified	Caudoviricetes_unclassified	1OHG	HK97-like fold	Structure of the major capsid protein and the capsid stabilizing protein of the marine siphovirus TW1
SY-Fe-P3A_k141_94555_length_42979_cov_116.4251__full-cat_1_16	6tsu_U4	1.678e-08	SY-Fe-P3A_k141_94555_length_42979_cov_116.4251	Viruses;Duplodnaviria;Heunggongvirae;Uroviricota;Caudoviricetes;;	Duplodnaviria	Heunggongvirae	Uroviricota	Caudoviricetes	Caudoviricetes_unclassified	Caudoviricetes_unclassified	1OHG	HK97-like fold	capsid of empty GTA particle computed with C5 symmetry
SY-Fe-P3A_k141_94555_length_42979_cov_116.4251__full-cat_1_16	2fs3_F	4.226e-08	SY-Fe-P3A_k141_94555_length_42979_cov_116.4251	Viruses;Duplodnaviria;Heunggongvirae;Uroviricota;Caudoviricetes;;	Duplodnaviria	Heunggongvirae	Uroviricota	Caudoviricetes	Caudoviricetes_unclassified	Caudoviricetes_unclassified	1OHG	HK97-like fold	Bacteriophage HK97 K169Y Head I
SY-Fe-P3A_k141_94555_length_42979_cov_116.4251__full-cat_1_16	2fs3_B	4.226e-08	SY-Fe-P3A_k141_94555_length_42979_cov_116.4251	Viruses;Duplodnaviria;Heunggongvirae;Uroviricota;Caudoviricetes;;	Duplodnaviria	Heunggongvirae	Uroviricota	Caudoviricetes	Caudoviricetes_unclassified	Caudoviricetes_unclassified	1OHG	HK97-like fold	Bacteriophage HK97 K169Y Head I
SY-Fe-P3A_k141_94555_length_42979_cov_116.4251__full-cat_1_16	1ohg_A	4.226e-08	SY-Fe-P3A_k141_94555_length_42979_cov_116.4251	Viruses;Duplodnaviria;Heunggongvirae;Uroviricota;Caudoviricetes;;	Duplodnaviria	Heunggongvirae	Uroviricota	Caudoviricetes	Caudoviricetes_unclassified	Caudoviricetes_unclassified	1OHG	HK97-like fold	STRUCTURE OF THE DSDNA BACTERIOPHAGE HK97 MATURE EMPTY capsid
BH-P1A_k141_846446_length_28959_cov_27.4405__full-cat_1_5	8i1v_G	7.65e-06	BH-P1A_k141_846446_length_28959_cov_27.4405	Viruses;Duplodnaviria;Heunggongvirae;Uroviricota;Caudoviricetes;;	Duplodnaviria	Heunggongvirae	Uroviricota	Caudoviricetes	Caudoviricetes_unclassified	Caudoviricetes_unclassified	2XYY	HK97-like fold	The asymmetric unit of P22 procapsid
SY-Fe-P3A_k141_94555_length_42979_cov_116.4251__full-cat_1_16	8gmo_6	2.369e-07	SY-Fe-P3A_k141_94555_length_42979_cov_116.4251	Viruses;Duplodnaviria;Heunggongvirae;Uroviricota;Caudoviricetes;;	Duplodnaviria	Heunggongvirae	Uroviricota	Caudoviricetes	Caudoviricetes_unclassified	Caudoviricetes_unclassified	IYUE	HK97-like fold	Bacteriophage T4 capsid shell containing 9DE insertions into the gp23* major capsid protein subunits
SY-Fe-P3A_k141_94555_length_42979_cov_116.4251__full-cat_1_16	1if0_D	2.679e-07	SY-Fe-P3A_k141_94555_length_42979_cov_116.4251	Viruses;Duplodnaviria;Heunggongvirae;Uroviricota;Caudoviricetes;;	Duplodnaviria	Heunggongvirae	Uroviricota	Caudoviricetes	Caudoviricetes_unclassified	Caudoviricetes_unclassified	1OHG	HK97-like fold	PSEUDO-ATOMIC MODEL OF BACTERIOPHAGE HK97 PROCAPSID (PROHEAD II)
SY-Fe-P3A_k141_94555_length_42979_cov_116.4251__full-cat_1_16	5tjt_C	2.849e-07	SY-Fe-P3A_k141_94555_length_42979_cov_116.4251	Viruses;Duplodnaviria;Heunggongvirae;Uroviricota;Caudoviricetes;;	Duplodnaviria	Heunggongvirae	Uroviricota	Caudoviricetes	Caudoviricetes_unclassified	Caudoviricetes_unclassified	1OHG	HK97-like fold	T5 bacteriophage major capsid protein - one PB8 hexon
SY-Fe-P3A_k141_94555_length_42979_cov_116.4251__full-cat_1_16	2frp_G	4.122e-07	SY-Fe-P3A_k141_94555_length_42979_cov_116.4251	Viruses;Duplodnaviria;Heunggongvirae;Uroviricota;Caudoviricetes;;	Duplodnaviria	Heunggongvirae	Uroviricota	Caudoviricetes	Caudoviricetes_unclassified	Caudoviricetes_unclassified	1OHG	HK97-like fold	Bacteriophage HK97 Expansion Intermediate IV
SY-Fe-P3A_k141_94555_length_42979_cov_116.4251__full-cat_1_16	8gmo_AD	1.104e-06	SY-Fe-P3A_k141_94555_length_42979_cov_116.4251	Viruses;Duplodnaviria;Heunggongvirae;Uroviricota;Caudoviricetes;;	Duplodnaviria	Heunggongvirae	Uroviricota	Caudoviricetes	Caudoviricetes_unclassified	Caudoviricetes_unclassified	IYUE	HK97-like fold	Bacteriophage T4 capsid shell containing 9DE insertions into the gp23* major capsid protein subunits
SY-Fe-P3A_k141_94555_length_42979_cov_116.4251__full-cat_1_16	7oz4_E	4.277e-06	SY-Fe-P3A_k141_94555_length_42979_cov_116.4251	Viruses;Duplodnaviria;Heunggongvirae;Uroviricota;Caudoviricetes;;	Duplodnaviria	Heunggongvirae	Uroviricota	Caudoviricetes	Caudoviricetes_unclassified	Caudoviricetes_unclassified	1OHG	HK97-like fold	Mature capsid of bacteriophage phiRSA1
PT-P5-Fe__196124__full-cat_1_39	6tb9_C5	1.085e-10	PT-P5-Fe__196124	Viruses;Duplodnaviria;Heunggongvirae;Uroviricota;Caudoviricetes;;	Duplodnaviria	Heunggongvirae	Uroviricota	Caudoviricetes	Caudoviricetes_unclassified	Caudoviricetes_unclassified	1OHG	HK97-like fold	capsid of native GTA particle computed with C5 symmetry
PT-P5-Fe__196124__full-cat_1_39	5wk1_D	1.901e-10	PT-P5-Fe__196124	Viruses;Duplodnaviria;Heunggongvirae;Uroviricota;Caudoviricetes;;	Duplodnaviria	Heunggongvirae	Uroviricota	Caudoviricetes	Caudoviricetes_unclassified	Caudoviricetes_unclassified	1OHG	HK97-like fold	Structure of the major capsid protein and the capsid stabilizing protein of the marine siphovirus TW1
PT-P5-Fe__196124__full-cat_1_39	1ohg_A	2.763e-10	PT-P5-Fe__196124	Viruses;Duplodnaviria;Heunggongvirae;Uroviricota;Caudoviricetes;;	Duplodnaviria	Heunggongvirae	Uroviricota	Caudoviricetes	Caudoviricetes_unclassified	Caudoviricetes_unclassified	1OHG	HK97-like fold	STRUCTURE OF THE DSDNA BACTERIOPHAGE HK97 MATURE EMPTY capsid
PT-P5-Fe__196124__full-cat_1_39	2fs3_B	3.546e-10	PT-P5-Fe__196124	Viruses;Duplodnaviria;Heunggongvirae;Uroviricota;Caudoviricetes;;	Duplodnaviria	Heunggongvirae	Uroviricota	Caudoviricetes	Caudoviricetes_unclassified	Caudoviricetes_unclassified	1OHG	HK97-like fold	Bacteriophage HK97 K169Y Head I
PT-P5-Fe__196124__full-cat_1_39	8edu_G	4.843e-10	PT-P5-Fe__196124	Viruses;Duplodnaviria;Heunggongvirae;Uroviricota;Caudoviricetes;;	Duplodnaviria	Heunggongvirae	Uroviricota	Caudoviricetes	Caudoviricetes_unclassified	Caudoviricetes_unclassified	1OHG	HK97-like fold	Mycobacteriophage Muddy capsid
PT-P5-Fe__196124__full-cat_1_39	1if0_D	6.615e-10	PT-P5-Fe__196124	Viruses;Duplodnaviria;Heunggongvirae;Uroviricota;Caudoviricetes;;	Duplodnaviria	Heunggongvirae	Uroviricota	Caudoviricetes	Caudoviricetes_unclassified	Caudoviricetes_unclassified	1OHG	HK97-like fold	PSEUDO-ATOMIC MODEL OF BACTERIOPHAGE HK97 PROCAPSID (PROHEAD II)
PT-P5-Fe__196124__full-cat_1_39	8edu_B	7.494e-10	PT-P5-Fe__196124	Viruses;Duplodnaviria;Heunggongvirae;Uroviricota;Caudoviricetes;;	Duplodnaviria	Heunggongvirae	Uroviricota	Caudoviricetes	Caudoviricetes_unclassified	Caudoviricetes_unclassified	1OHG	HK97-like fold	Mycobacteriophage Muddy capsid
PT-P5-Fe__196124__full-cat_1_39	6tsu_U4	9.035e-10	PT-P5-Fe__196124	Viruses;Duplodnaviria;Heunggongvirae;Uroviricota;Caudoviricetes;;	Duplodnaviria	Heunggongvirae	Uroviricota	Caudoviricetes	Caudoviricetes_unclassified	Caudoviricetes_unclassified	1OHG	HK97-like fold	capsid of empty GTA particle computed with C5 symmetry
PT-P5-Fe__196124__full-cat_1_39	2fs3_F	9.617e-10	PT-P5-Fe__196124	Viruses;Duplodnaviria;Heunggongvirae;Uroviricota;Caudoviricetes;;	Duplodnaviria	Heunggongvirae	Uroviricota	Caudoviricetes	Caudoviricetes_unclassified	Caudoviricetes_unclassified	1OHG	HK97-like fold	Bacteriophage HK97 K169Y Head I
PT-P5-Fe__196124__full-cat_1_39	7jw1_b	1.313e-09	PT-P5-Fe__196124	Viruses;Duplodnaviria;Heunggongvirae;Uroviricota;Caudoviricetes;;	Duplodnaviria	Heunggongvirae	Uroviricota	Caudoviricetes	Caudoviricetes_unclassified	Caudoviricetes_unclassified			Satellite phage P4 procapsid including size determination (Sid) protein
PT-P5-Fe__196124__full-cat_1_39	2frp_G	2.776e-09	PT-P5-Fe__196124	Viruses;Duplodnaviria;Heunggongvirae;Uroviricota;Caudoviricetes;;	Duplodnaviria	Heunggongvirae	Uroviricota	Caudoviricetes	Caudoviricetes_unclassified	Caudoviricetes_unclassified	1OHG	HK97-like fold	Bacteriophage HK97 Expansion Intermediate IV
PT-P5-Fe__196124__full-cat_1_39	7oz4_E	4.865e-09	PT-P5-Fe__196124	Viruses;Duplodnaviria;Heunggongvirae;Uroviricota;Caudoviricetes;;	Duplodnaviria	Heunggongvirae	Uroviricota	Caudoviricetes	Caudoviricetes_unclassified	Caudoviricetes_unclassified	1OHG	HK97-like fold	Mature capsid of bacteriophage phiRSA1
PT-P5-Fe__196124__full-cat_1_39	5tjt_C	7.528e-09	PT-P5-Fe__196124	Viruses;Duplodnaviria;Heunggongvirae;Uroviricota;Caudoviricetes;;	Duplodnaviria	Heunggongvirae	Uroviricota	Caudoviricetes	Caudoviricetes_unclassified	Caudoviricetes_unclassified	1OHG	HK97-like fold	T5 bacteriophage major capsid protein - one PB8 hexon
PT-P5-Fe__196124__full-cat_1_39	5lii_P	3.187e-06	PT-P5-Fe__196124	Viruses;Duplodnaviria;Heunggongvirae;Uroviricota;Caudoviricetes;;	Duplodnaviria	Heunggongvirae	Uroviricota	Caudoviricetes	Caudoviricetes_unclassified	Caudoviricetes_unclassified			bacteriophage phi812K1-420 major capsid protein
PT-P5-Fe__196124__full-cat_1_39	7qof_A	5.946e-06	PT-P5-Fe__196124	Viruses;Duplodnaviria;Heunggongvirae;Uroviricota;Caudoviricetes;;	Duplodnaviria	Heunggongvirae	Uroviricota	Caudoviricetes	Caudoviricetes_unclassified	Caudoviricetes_unclassified			Icosahedral capsid of the phicrAss001 virion
PT-P5-Fe__1845586__full-cat_1_29	5wk1_D	5.605e-10	PT-P5-Fe__1845586	Viruses;Duplodnaviria;Heunggongvirae;Uroviricota;Caudoviricetes;;	Duplodnaviria	Heunggongvirae	Uroviricota	Caudoviricetes	Caudoviricetes_unclassified	Caudoviricetes_unclassified	1OHG	HK97-like fold	Structure of the major capsid protein and the capsid stabilizing protein of the marine siphovirus TW1
PT-P5-Fe__1845586__full-cat_1_29	7jw1_b	1.235e-09	PT-P5-Fe__1845586	Viruses;Duplodnaviria;Heunggongvirae;Uroviricota;Caudoviricetes;;	Duplodnaviria	Heunggongvirae	Uroviricota	Caudoviricetes	Caudoviricetes_unclassified	Caudoviricetes_unclassified			Satellite phage P4 procapsid including size determination (Sid) protein
PT-P5-Fe__1845586__full-cat_1_29	2fs3_B	4.423e-09	PT-P5-Fe__1845586	Viruses;Duplodnaviria;Heunggongvirae;Uroviricota;Caudoviricetes;;	Duplodnaviria	Heunggongvirae	Uroviricota	Caudoviricetes	Caudoviricetes_unclassified	Caudoviricetes_unclassified	1OHG	HK97-like fold	Bacteriophage HK97 K169Y Head I
PT-P5-Fe__1845586__full-cat_1_29	1ohg_A	1.243e-08	PT-P5-Fe__1845586	Viruses;Duplodnaviria;Heunggongvirae;Uroviricota;Caudoviricetes;;	Duplodnaviria	Heunggongvirae	Uroviricota	Caudoviricetes	Caudoviricetes_unclassified	Caudoviricetes_unclassified	1OHG	HK97-like fold	STRUCTURE OF THE DSDNA BACTERIOPHAGE HK97 MATURE EMPTY capsid
PT-P5-Fe__1845586__full-cat_1_29	2frp_G	1.32e-08	PT-P5-Fe__1845586	Viruses;Duplodnaviria;Heunggongvirae;Uroviricota;Caudoviricetes;;	Duplodnaviria	Heunggongvirae	Uroviricota	Caudoviricetes	Caudoviricetes_unclassified	Caudoviricetes_unclassified	1OHG	HK97-like fold	Bacteriophage HK97 Expansion Intermediate IV
PT-P5-Fe__1845586__full-cat_1_29	6tsu_U4	4.73e-08	PT-P5-Fe__1845586	Viruses;Duplodnaviria;Heunggongvirae;Uroviricota;Caudoviricetes;;	Duplodnaviria	Heunggongvirae	Uroviricota	Caudoviricetes	Caudoviricetes_unclassified	Caudoviricetes_unclassified	1OHG	HK97-like fold	capsid of empty GTA particle computed with C5 symmetry
PT-P5-Fe__1845586__full-cat_1_29	2fs3_F	2.033e-07	PT-P5-Fe__1845586	Viruses;Duplodnaviria;Heunggongvirae;Uroviricota;Caudoviricetes;;	Duplodnaviria	Heunggongvirae	Uroviricota	Caudoviricetes	Caudoviricetes_unclassified	Caudoviricetes_unclassified	1OHG	HK97-like fold	Bacteriophage HK97 K169Y Head I
PT-P5-Fe__1845586__full-cat_1_29	6tb9_C5	2.592e-07	PT-P5-Fe__1845586	Viruses;Duplodnaviria;Heunggongvirae;Uroviricota;Caudoviricetes;;	Duplodnaviria	Heunggongvirae	Uroviricota	Caudoviricetes	Caudoviricetes_unclassified	Caudoviricetes_unclassified	1OHG	HK97-like fold	capsid of native GTA particle computed with C5 symmetry
PT-P5-Fe__1845586__full-cat_1_29	1if0_D	3.966e-07	PT-P5-Fe__1845586	Viruses;Duplodnaviria;Heunggongvirae;Uroviricota;Caudoviricetes;;	Duplodnaviria	Heunggongvirae	Uroviricota	Caudoviricetes	Caudoviricetes_unclassified	Caudoviricetes_unclassified	1OHG	HK97-like fold	PSEUDO-ATOMIC MODEL OF BACTERIOPHAGE HK97 PROCAPSID (PROHEAD II)
PT-P5-Fe__1845586__full-cat_1_29	8gmo_AD	3.966e-07	PT-P5-Fe__1845586	Viruses;Duplodnaviria;Heunggongvirae;Uroviricota;Caudoviricetes;;	Duplodnaviria	Heunggongvirae	Uroviricota	Caudoviricetes	Caudoviricetes_unclassified	Caudoviricetes_unclassified	IYUE	HK97-like fold	Bacteriophage T4 capsid shell containing 9DE insertions into the gp23* major capsid protein subunits
PT-P5-Fe__1845586__full-cat_1_29	8edu_B	6.449e-07	PT-P5-Fe__1845586	Viruses;Duplodnaviria;Heunggongvirae;Uroviricota;Caudoviricetes;;	Duplodnaviria	Heunggongvirae	Uroviricota	Caudoviricetes	Caudoviricetes_unclassified	Caudoviricetes_unclassified	1OHG	HK97-like fold	Mycobacteriophage Muddy capsid
PT-P5-Fe__1845586__full-cat_1_29	8gmo_6	9.867e-07	PT-P5-Fe__1845586	Viruses;Duplodnaviria;Heunggongvirae;Uroviricota;Caudoviricetes;;	Duplodnaviria	Heunggongvirae	Uroviricota	Caudoviricetes	Caudoviricetes_unclassified	Caudoviricetes_unclassified	IYUE	HK97-like fold	Bacteriophage T4 capsid shell containing 9DE insertions into the gp23* major capsid protein subunits
PT-P5-Fe__1845586__full-cat_1_29	8edu_G	1.812e-06	PT-P5-Fe__1845586	Viruses;Duplodnaviria;Heunggongvirae;Uroviricota;Caudoviricetes;;	Duplodnaviria	Heunggongvirae	Uroviricota	Caudoviricetes	Caudoviricetes_unclassified	Caudoviricetes_unclassified	1OHG	HK97-like fold	Mycobacteriophage Muddy capsid
PT-P5-Fe__1845586__full-cat_1_29	8gmo_C	3.326e-06	PT-P5-Fe__1845586	Viruses;Duplodnaviria;Heunggongvirae;Uroviricota;Caudoviricetes;;	Duplodnaviria	Heunggongvirae	Uroviricota	Caudoviricetes	Caudoviricetes_unclassified	Caudoviricetes_unclassified	IYUE	HK97-like fold	Bacteriophage T4 capsid shell containing 9DE insertions into the gp23* major capsid protein subunits
PT-P5-Fe__1845586__full-cat_1_29	5tjt_C	3.534e-06	PT-P5-Fe__1845586	Viruses;Duplodnaviria;Heunggongvirae;Uroviricota;Caudoviricetes;;	Duplodnaviria	Heunggongvirae	Uroviricota	Caudoviricetes	Caudoviricetes_unclassified	Caudoviricetes_unclassified	1OHG	HK97-like fold	T5 bacteriophage major capsid protein - one PB8 hexon
PT-P5-Fe__1845586__full-cat_1_29	7oz4_E	4.241e-06	PT-P5-Fe__1845586	Viruses;Duplodnaviria;Heunggongvirae;Uroviricota;Caudoviricetes;;	Duplodnaviria	Heunggongvirae	Uroviricota	Caudoviricetes	Caudoviricetes_unclassified	Caudoviricetes_unclassified	1OHG	HK97-like fold	Mature capsid of bacteriophage phiRSA1
XM-P1-1-01A_k141_284289_length_44452_cov_24.0937__full-cat_1_42	2fs3_B	1.417e-12	XM-P1-1-01A_k141_284289_length_44452_cov_24.0937	Viruses;Duplodnaviria;Heunggongvirae;Uroviricota;Caudoviricetes;;	Duplodnaviria	Heunggongvirae	Uroviricota	Caudoviricetes	Caudoviricetes_unclassified	Caudoviricetes_unclassified	1OHG	HK97-like fold	Bacteriophage HK97 K169Y Head I
XM-P1-1-01A_k141_284289_length_44452_cov_24.0937__full-cat_1_42	6tb9_C5	1.81e-12	XM-P1-1-01A_k141_284289_length_44452_cov_24.0937	Viruses;Duplodnaviria;Heunggongvirae;Uroviricota;Caudoviricetes;;	Duplodnaviria	Heunggongvirae	Uroviricota	Caudoviricetes	Caudoviricetes_unclassified	Caudoviricetes_unclassified	1OHG	HK97-like fold	capsid of native GTA particle computed with C5 symmetry
XM-P1-1-01A_k141_284289_length_44452_cov_24.0937__full-cat_1_42	1ohg_A	6.948e-12	XM-P1-1-01A_k141_284289_length_44452_cov_24.0937	Viruses;Duplodnaviria;Heunggongvirae;Uroviricota;Caudoviricetes;;	Duplodnaviria	Heunggongvirae	Uroviricota	Caudoviricetes	Caudoviricetes_unclassified	Caudoviricetes_unclassified	1OHG	HK97-like fold	STRUCTURE OF THE DSDNA BACTERIOPHAGE HK97 MATURE EMPTY capsid
XM-P1-1-01A_k141_284289_length_44452_cov_24.0937__full-cat_1_42	6tsu_U4	3.406e-11	XM-P1-1-01A_k141_284289_length_44452_cov_24.0937	Viruses;Duplodnaviria;Heunggongvirae;Uroviricota;Caudoviricetes;;	Duplodnaviria	Heunggongvirae	Uroviricota	Caudoviricetes	Caudoviricetes_unclassified	Caudoviricetes_unclassified	1OHG	HK97-like fold	capsid of empty GTA particle computed with C5 symmetry
XM-P1-1-01A_k141_284289_length_44452_cov_24.0937__full-cat_1_42	8edu_G	9.633e-11	XM-P1-1-01A_k141_284289_length_44452_cov_24.0937	Viruses;Duplodnaviria;Heunggongvirae;Uroviricota;Caudoviricetes;;	Duplodnaviria	Heunggongvirae	Uroviricota	Caudoviricetes	Caudoviricetes_unclassified	Caudoviricetes_unclassified	1OHG	HK97-like fold	Mycobacteriophage Muddy capsid
XM-P1-1-01A_k141_284289_length_44452_cov_24.0937__full-cat_1_42	2fs3_F	2.133e-10	XM-P1-1-01A_k141_284289_length_44452_cov_24.0937	Viruses;Duplodnaviria;Heunggongvirae;Uroviricota;Caudoviricetes;;	Duplodnaviria	Heunggongvirae	Uroviricota	Caudoviricetes	Caudoviricetes_unclassified	Caudoviricetes_unclassified	1OHG	HK97-like fold	Bacteriophage HK97 K169Y Head I
XM-P1-1-01A_k141_284289_length_44452_cov_24.0937__full-cat_1_42	8edu_B	3.698e-10	XM-P1-1-01A_k141_284289_length_44452_cov_24.0937	Viruses;Duplodnaviria;Heunggongvirae;Uroviricota;Caudoviricetes;;	Duplodnaviria	Heunggongvirae	Uroviricota	Caudoviricetes	Caudoviricetes_unclassified	Caudoviricetes_unclassified	1OHG	HK97-like fold	Mycobacteriophage Muddy capsid
XM-P1-1-01A_k141_284289_length_44452_cov_24.0937__full-cat_1_42	1if0_D	5.674e-10	XM-P1-1-01A_k141_284289_length_44452_cov_24.0937	Viruses;Duplodnaviria;Heunggongvirae;Uroviricota;Caudoviricetes;;	Duplodnaviria	Heunggongvirae	Uroviricota	Caudoviricetes	Caudoviricetes_unclassified	Caudoviricetes_unclassified	1OHG	HK97-like fold	PSEUDO-ATOMIC MODEL OF BACTERIOPHAGE HK97 PROCAPSID (PROHEAD II)
XM-P1-1-01A_k141_284289_length_44452_cov_24.0937__full-cat_1_42	5tjt_C	1.046e-09	XM-P1-1-01A_k141_284289_length_44452_cov_24.0937	Viruses;Duplodnaviria;Heunggongvirae;Uroviricota;Caudoviricetes;;	Duplodnaviria	Heunggongvirae	Uroviricota	Caudoviricetes	Caudoviricetes_unclassified	Caudoviricetes_unclassified	1OHG	HK97-like fold	T5 bacteriophage major capsid protein - one PB8 hexon
XM-P1-1-01A_k141_284289_length_44452_cov_24.0937__full-cat_1_42	5wk1_D	1.046e-09	XM-P1-1-01A_k141_284289_length_44452_cov_24.0937	Viruses;Duplodnaviria;Heunggongvirae;Uroviricota;Caudoviricetes;;	Duplodnaviria	Heunggongvirae	Uroviricota	Caudoviricetes	Caudoviricetes_unclassified	Caudoviricetes_unclassified	1OHG	HK97-like fold	Structure of the major capsid protein and the capsid stabilizing protein of the marine siphovirus TW1
XM-P1-1-01A_k141_284289_length_44452_cov_24.0937__full-cat_1_42	5lii_P	1.813e-09	XM-P1-1-01A_k141_284289_length_44452_cov_24.0937	Viruses;Duplodnaviria;Heunggongvirae;Uroviricota;Caudoviricetes;;	Duplodnaviria	Heunggongvirae	Uroviricota	Caudoviricetes	Caudoviricetes_unclassified	Caudoviricetes_unclassified			bacteriophage phi812K1-420 major capsid protein
XM-P1-1-01A_k141_284289_length_44452_cov_24.0937__full-cat_1_42	2frp_G	4.268e-09	XM-P1-1-01A_k141_284289_length_44452_cov_24.0937	Viruses;Duplodnaviria;Heunggongvirae;Uroviricota;Caudoviricetes;;	Duplodnaviria	Heunggongvirae	Uroviricota	Caudoviricetes	Caudoviricetes_unclassified	Caudoviricetes_unclassified	1OHG	HK97-like fold	Bacteriophage HK97 Expansion Intermediate IV
XM-P1-1-01A_k141_284289_length_44452_cov_24.0937__full-cat_1_42	7jw1_b	1.283e-08	XM-P1-1-01A_k141_284289_length_44452_cov_24.0937	Viruses;Duplodnaviria;Heunggongvirae;Uroviricota;Caudoviricetes;;	Duplodnaviria	Heunggongvirae	Uroviricota	Caudoviricetes	Caudoviricetes_unclassified	Caudoviricetes_unclassified			Satellite phage P4 procapsid including size determination (Sid) protein
XM-P1-1-01A_k141_284289_length_44452_cov_24.0937__full-cat_1_42	7qof_B	1.541e-08	XM-P1-1-01A_k141_284289_length_44452_cov_24.0937	Viruses;Duplodnaviria;Heunggongvirae;Uroviricota;Caudoviricetes;;	Duplodnaviria	Heunggongvirae	Uroviricota	Caudoviricetes	Caudoviricetes_unclassified	Caudoviricetes_unclassified			Icosahedral capsid of the phicrAss001 virion
XM-P1-1-01A_k141_284289_length_44452_cov_24.0937__full-cat_1_42	7qof_A	8.539e-08	XM-P1-1-01A_k141_284289_length_44452_cov_24.0937	Viruses;Duplodnaviria;Heunggongvirae;Uroviricota;Caudoviricetes;;	Duplodnaviria	Heunggongvirae	Uroviricota	Caudoviricetes	Caudoviricetes_unclassified	Caudoviricetes_unclassified			Icosahedral capsid of the phicrAss001 virion
XM-P1-1-01A_k141_284289_length_44452_cov_24.0937__full-cat_1_42	7oz4_E	6.042e-07	XM-P1-1-01A_k141_284289_length_44452_cov_24.0937	Viruses;Duplodnaviria;Heunggongvirae;Uroviricota;Caudoviricetes;;	Duplodnaviria	Heunggongvirae	Uroviricota	Caudoviricetes	Caudoviricetes_unclassified	Caudoviricetes_unclassified	1OHG	HK97-like fold	Mature capsid of bacteriophage phiRSA1
SZ-P9-4-01A_k141_1895473_length_29858_cov_11.0019__full-cat_1_18	8edu_B	1.526e-09	SZ-P9-4-01A_k141_1895473_length_29858_cov_11.0019	Viruses;Duplodnaviria;Heunggongvirae;Uroviricota;Caudoviricetes;;	Duplodnaviria	Heunggongvirae	Uroviricota	Caudoviricetes	Caudoviricetes_unclassified	Caudoviricetes_unclassified	1OHG	HK97-like fold	Mycobacteriophage Muddy capsid
SZ-P9-4-01A_k141_1895473_length_29858_cov_11.0019__full-cat_1_18	2fs3_B	1.953e-09	SZ-P9-4-01A_k141_1895473_length_29858_cov_11.0019	Viruses;Duplodnaviria;Heunggongvirae;Uroviricota;Caudoviricetes;;	Duplodnaviria	Heunggongvirae	Uroviricota	Caudoviricetes	Caudoviricetes_unclassified	Caudoviricetes_unclassified	1OHG	HK97-like fold	Bacteriophage HK97 K169Y Head I
SZ-P9-4-01A_k141_1895473_length_29858_cov_11.0019__full-cat_1_18	6tb9_C5	2.827e-09	SZ-P9-4-01A_k141_1895473_length_29858_cov_11.0019	Viruses;Duplodnaviria;Heunggongvirae;Uroviricota;Caudoviricetes;;	Duplodnaviria	Heunggongvirae	Uroviricota	Caudoviricetes	Caudoviricetes_unclassified	Caudoviricetes_unclassified	1OHG	HK97-like fold	capsid of native GTA particle computed with C5 symmetry
SZ-P9-4-01A_k141_1895473_length_29858_cov_11.0019__full-cat_1_18	8edu_G	5.574e-09	SZ-P9-4-01A_k141_1895473_length_29858_cov_11.0019	Viruses;Duplodnaviria;Heunggongvirae;Uroviricota;Caudoviricetes;;	Duplodnaviria	Heunggongvirae	Uroviricota	Caudoviricetes	Caudoviricetes_unclassified	Caudoviricetes_unclassified	1OHG	HK97-like fold	Mycobacteriophage Muddy capsid
SZ-P9-4-01A_k141_1895473_length_29858_cov_11.0019__full-cat_1_18	1ohg_A	7.134e-09	SZ-P9-4-01A_k141_1895473_length_29858_cov_11.0019	Viruses;Duplodnaviria;Heunggongvirae;Uroviricota;Caudoviricetes;;	Duplodnaviria	Heunggongvirae	Uroviricota	Caudoviricetes	Caudoviricetes_unclassified	Caudoviricetes_unclassified	1OHG	HK97-like fold	STRUCTURE OF THE DSDNA BACTERIOPHAGE HK97 MATURE EMPTY capsid
SZ-P9-4-01A_k141_1895473_length_29858_cov_11.0019__full-cat_1_18	6tsu_U4	9.132e-09	SZ-P9-4-01A_k141_1895473_length_29858_cov_11.0019	Viruses;Duplodnaviria;Heunggongvirae;Uroviricota;Caudoviricetes;;	Duplodnaviria	Heunggongvirae	Uroviricota	Caudoviricetes	Caudoviricetes_unclassified	Caudoviricetes_unclassified	1OHG	HK97-like fold	capsid of empty GTA particle computed with C5 symmetry
SZ-P9-4-01A_k141_1895473_length_29858_cov_11.0019__full-cat_1_18	5wk1_D	1.243e-08	SZ-P9-4-01A_k141_1895473_length_29858_cov_11.0019	Viruses;Duplodnaviria;Heunggongvirae;Uroviricota;Caudoviricetes;;	Duplodnaviria	Heunggongvirae	Uroviricota	Caudoviricetes	Caudoviricetes_unclassified	Caudoviricetes_unclassified	1OHG	HK97-like fold	Structure of the major capsid protein and the capsid stabilizing protein of the marine siphovirus TW1
SZ-P9-4-01A_k141_1895473_length_29858_cov_11.0019__full-cat_1_18	2frp_G	3.137e-08	SZ-P9-4-01A_k141_1895473_length_29858_cov_11.0019	Viruses;Duplodnaviria;Heunggongvirae;Uroviricota;Caudoviricetes;;	Duplodnaviria	Heunggongvirae	Uroviricota	Caudoviricetes	Caudoviricetes_unclassified	Caudoviricetes_unclassified	1OHG	HK97-like fold	Bacteriophage HK97 Expansion Intermediate IV
SZ-P9-4-01A_k141_1895473_length_29858_cov_11.0019__full-cat_1_18	7jw1_b	6.577e-08	SZ-P9-4-01A_k141_1895473_length_29858_cov_11.0019	Viruses;Duplodnaviria;Heunggongvirae;Uroviricota;Caudoviricetes;;	Duplodnaviria	Heunggongvirae	Uroviricota	Caudoviricetes	Caudoviricetes_unclassified	Caudoviricetes_unclassified			Satellite phage P4 procapsid including size determination (Sid) protein
SZ-P9-4-01A_k141_1895473_length_29858_cov_11.0019__full-cat_1_18	2fs3_F	7.441e-08	SZ-P9-4-01A_k141_1895473_length_29858_cov_11.0019	Viruses;Duplodnaviria;Heunggongvirae;Uroviricota;Caudoviricetes;;	Duplodnaviria	Heunggongvirae	Uroviricota	Caudoviricetes	Caudoviricetes_unclassified	Caudoviricetes_unclassified	1OHG	HK97-like fold	Bacteriophage HK97 K169Y Head I
SZ-P9-4-01A_k141_1895473_length_29858_cov_11.0019__full-cat_1_18	7oz4_E	1.379e-07	SZ-P9-4-01A_k141_1895473_length_29858_cov_11.0019	Viruses;Duplodnaviria;Heunggongvirae;Uroviricota;Caudoviricetes;;	Duplodnaviria	Heunggongvirae	Uroviricota	Caudoviricetes	Caudoviricetes_unclassified	Caudoviricetes_unclassified	1OHG	HK97-like fold	Mature capsid of bacteriophage phiRSA1
SZ-P9-4-01A_k141_1895473_length_29858_cov_11.0019__full-cat_1_18	5tjt_C	1.56e-07	SZ-P9-4-01A_k141_1895473_length_29858_cov_11.0019	Viruses;Duplodnaviria;Heunggongvirae;Uroviricota;Caudoviricetes;;	Duplodnaviria	Heunggongvirae	Uroviricota	Caudoviricetes	Caudoviricetes_unclassified	Caudoviricetes_unclassified	1OHG	HK97-like fold	T5 bacteriophage major capsid protein - one PB8 hexon
SZ-P9-4-01A_k141_1895473_length_29858_cov_11.0019__full-cat_1_18	1if0_D	2.124e-07	SZ-P9-4-01A_k141_1895473_length_29858_cov_11.0019	Viruses;Duplodnaviria;Heunggongvirae;Uroviricota;Caudoviricetes;;	Duplodnaviria	Heunggongvirae	Uroviricota	Caudoviricetes	Caudoviricetes_unclassified	Caudoviricetes_unclassified	1OHG	HK97-like fold	PSEUDO-ATOMIC MODEL OF BACTERIOPHAGE HK97 PROCAPSID (PROHEAD II)
BF-P5A_k141_1471502_length_61168_cov_23.8380__full-cat_1_3	8i1v_G	7.652e-06	BF-P5A_k141_1471502_length_61168_cov_23.8380	Viruses;Duplodnaviria;Heunggongvirae;Uroviricota;Caudoviricetes;;	Duplodnaviria	Heunggongvirae	Uroviricota	Caudoviricetes	Caudoviricetes_unclassified	Caudoviricetes_unclassified	2XYY	HK97-like fold	The asymmetric unit of P22 procapsid
SZ-P9-4-01A_k141_1895473_length_29858_cov_11.0019__full-cat_1_18	7sj5_B	1.958e-06	SZ-P9-4-01A_k141_1895473_length_29858_cov_11.0019	Viruses;Duplodnaviria;Heunggongvirae;Uroviricota;Caudoviricetes;;	Duplodnaviria	Heunggongvirae	Uroviricota	Caudoviricetes	Caudoviricetes_unclassified	Caudoviricetes_unclassified			Bacteriophage lambda major capsid protein mutant - W308A
SZ-P9-4-01A_k141_1895473_length_29858_cov_11.0019__full-cat_1_18	5lii_P	2.216e-06	SZ-P9-4-01A_k141_1895473_length_29858_cov_11.0019	Viruses;Duplodnaviria;Heunggongvirae;Uroviricota;Caudoviricetes;;	Duplodnaviria	Heunggongvirae	Uroviricota	Caudoviricetes	Caudoviricetes_unclassified	Caudoviricetes_unclassified			bacteriophage phi812K1-420 major capsid protein
BF-P3-3-01A_k141_4742781_length_21439_cov_18.0554__full-cat_1_12	2fs3_B	2.291e-11	BF-P3-3-01A_k141_4742781_length_21439_cov_18.0554	Viruses;Duplodnaviria;Heunggongvirae;Uroviricota;Caudoviricetes;;	Duplodnaviria	Heunggongvirae	Uroviricota	Caudoviricetes	Caudoviricetes_unclassified	Caudoviricetes_unclassified	1OHG	HK97-like fold	Bacteriophage HK97 K169Y Head I
BF-P3-3-01A_k141_4742781_length_21439_cov_18.0554__full-cat_1_12	2frp_G	2.301e-10	BF-P3-3-01A_k141_4742781_length_21439_cov_18.0554	Viruses;Duplodnaviria;Heunggongvirae;Uroviricota;Caudoviricetes;;	Duplodnaviria	Heunggongvirae	Uroviricota	Caudoviricetes	Caudoviricetes_unclassified	Caudoviricetes_unclassified	1OHG	HK97-like fold	Bacteriophage HK97 Expansion Intermediate IV
BF-P3-3-01A_k141_4742781_length_21439_cov_18.0554__full-cat_1_12	1ohg_A	2.598e-10	BF-P3-3-01A_k141_4742781_length_21439_cov_18.0554	Viruses;Duplodnaviria;Heunggongvirae;Uroviricota;Caudoviricetes;;	Duplodnaviria	Heunggongvirae	Uroviricota	Caudoviricetes	Caudoviricetes_unclassified	Caudoviricetes_unclassified	1OHG	HK97-like fold	STRUCTURE OF THE DSDNA BACTERIOPHAGE HK97 MATURE EMPTY capsid
BF-P3-3-01A_k141_4742781_length_21439_cov_18.0554__full-cat_1_12	2fs3_F	6.46e-10	BF-P3-3-01A_k141_4742781_length_21439_cov_18.0554	Viruses;Duplodnaviria;Heunggongvirae;Uroviricota;Caudoviricetes;;	Duplodnaviria	Heunggongvirae	Uroviricota	Caudoviricetes	Caudoviricetes_unclassified	Caudoviricetes_unclassified	1OHG	HK97-like fold	Bacteriophage HK97 K169Y Head I
BF-P3-3-01A_k141_4742781_length_21439_cov_18.0554__full-cat_1_12	7jw1_b	1.422e-09	BF-P3-3-01A_k141_4742781_length_21439_cov_18.0554	Viruses;Duplodnaviria;Heunggongvirae;Uroviricota;Caudoviricetes;;	Duplodnaviria	Heunggongvirae	Uroviricota	Caudoviricetes	Caudoviricetes_unclassified	Caudoviricetes_unclassified			Satellite phage P4 procapsid including size determination (Sid) protein
BF-P3-3-01A_k141_4742781_length_21439_cov_18.0554__full-cat_1_12	5wk1_D	3.536e-09	BF-P3-3-01A_k141_4742781_length_21439_cov_18.0554	Viruses;Duplodnaviria;Heunggongvirae;Uroviricota;Caudoviricetes;;	Duplodnaviria	Heunggongvirae	Uroviricota	Caudoviricetes	Caudoviricetes_unclassified	Caudoviricetes_unclassified	1OHG	HK97-like fold	Structure of the major capsid protein and the capsid stabilizing protein of the marine siphovirus TW1
BF-P3-3-01A_k141_4742781_length_21439_cov_18.0554__full-cat_1_12	8edu_G	5.09e-09	BF-P3-3-01A_k141_4742781_length_21439_cov_18.0554	Viruses;Duplodnaviria;Heunggongvirae;Uroviricota;Caudoviricetes;;	Duplodnaviria	Heunggongvirae	Uroviricota	Caudoviricetes	Caudoviricetes_unclassified	Caudoviricetes_unclassified	1OHG	HK97-like fold	Mycobacteriophage Muddy capsid
BF-P3-3-01A_k141_4742781_length_21439_cov_18.0554__full-cat_1_12	6tb9_C5	8.79e-09	BF-P3-3-01A_k141_4742781_length_21439_cov_18.0554	Viruses;Duplodnaviria;Heunggongvirae;Uroviricota;Caudoviricetes;;	Duplodnaviria	Heunggongvirae	Uroviricota	Caudoviricetes	Caudoviricetes_unclassified	Caudoviricetes_unclassified	1OHG	HK97-like fold	capsid of native GTA particle computed with C5 symmetry
BF-P3-3-01A_k141_4742781_length_21439_cov_18.0554__full-cat_1_12	6tsu_U4	9.341e-09	BF-P3-3-01A_k141_4742781_length_21439_cov_18.0554	Viruses;Duplodnaviria;Heunggongvirae;Uroviricota;Caudoviricetes;;	Duplodnaviria	Heunggongvirae	Uroviricota	Caudoviricetes	Caudoviricetes_unclassified	Caudoviricetes_unclassified	1OHG	HK97-like fold	capsid of empty GTA particle computed with C5 symmetry
BF-P3-3-01A_k141_4742781_length_21439_cov_18.0554__full-cat_1_12	7oz4_E	2.185e-08	BF-P3-3-01A_k141_4742781_length_21439_cov_18.0554	Viruses;Duplodnaviria;Heunggongvirae;Uroviricota;Caudoviricetes;;	Duplodnaviria	Heunggongvirae	Uroviricota	Caudoviricetes	Caudoviricetes_unclassified	Caudoviricetes_unclassified	1OHG	HK97-like fold	Mature capsid of bacteriophage phiRSA1
BF-P3-3-01A_k141_4742781_length_21439_cov_18.0554__full-cat_1_12	8edu_B	2.468e-08	BF-P3-3-01A_k141_4742781_length_21439_cov_18.0554	Viruses;Duplodnaviria;Heunggongvirae;Uroviricota;Caudoviricetes;;	Duplodnaviria	Heunggongvirae	Uroviricota	Caudoviricetes	Caudoviricetes_unclassified	Caudoviricetes_unclassified	1OHG	HK97-like fold	Mycobacteriophage Muddy capsid
BF-P3-3-01A_k141_4742781_length_21439_cov_18.0554__full-cat_1_12	1if0_D	4.011e-08	BF-P3-3-01A_k141_4742781_length_21439_cov_18.0554	Viruses;Duplodnaviria;Heunggongvirae;Uroviricota;Caudoviricetes;;	Duplodnaviria	Heunggongvirae	Uroviricota	Caudoviricetes	Caudoviricetes_unclassified	Caudoviricetes_unclassified	1OHG	HK97-like fold	PSEUDO-ATOMIC MODEL OF BACTERIOPHAGE HK97 PROCAPSID (PROHEAD II)
BF-P3-3-01A_k141_4742781_length_21439_cov_18.0554__full-cat_1_12	8gmo_AD	1.271e-07	BF-P3-3-01A_k141_4742781_length_21439_cov_18.0554	Viruses;Duplodnaviria;Heunggongvirae;Uroviricota;Caudoviricetes;;	Duplodnaviria	Heunggongvirae	Uroviricota	Caudoviricetes	Caudoviricetes_unclassified	Caudoviricetes_unclassified	IYUE	HK97-like fold	Bacteriophage T4 capsid shell containing 9DE insertions into the gp23* major capsid protein subunits
BF-P3-3-01A_k141_4742781_length_21439_cov_18.0554__full-cat_1_12	8gmo_6	2.195e-07	BF-P3-3-01A_k141_4742781_length_21439_cov_18.0554	Viruses;Duplodnaviria;Heunggongvirae;Uroviricota;Caudoviricetes;;	Duplodnaviria	Heunggongvirae	Uroviricota	Caudoviricetes	Caudoviricetes_unclassified	Caudoviricetes_unclassified	IYUE	HK97-like fold	Bacteriophage T4 capsid shell containing 9DE insertions into the gp23* major capsid protein subunits
BF-P3-3-01A_k141_4742781_length_21439_cov_18.0554__full-cat_1_12	8gmo_C	5.799e-07	BF-P3-3-01A_k141_4742781_length_21439_cov_18.0554	Viruses;Duplodnaviria;Heunggongvirae;Uroviricota;Caudoviricetes;;	Duplodnaviria	Heunggongvirae	Uroviricota	Caudoviricetes	Caudoviricetes_unclassified	Caudoviricetes_unclassified	IYUE	HK97-like fold	Bacteriophage T4 capsid shell containing 9DE insertions into the gp23* major capsid protein subunits
BF-P3-3-01A_k141_4742781_length_21439_cov_18.0554__full-cat_1_12	5tjt_C	3.174e-06	BF-P3-3-01A_k141_4742781_length_21439_cov_18.0554	Viruses;Duplodnaviria;Heunggongvirae;Uroviricota;Caudoviricetes;;	Duplodnaviria	Heunggongvirae	Uroviricota	Caudoviricetes	Caudoviricetes_unclassified	Caudoviricetes_unclassified	1OHG	HK97-like fold	T5 bacteriophage major capsid protein - one PB8 hexon
BF-P3-3-01A_k141_4742781_length_21439_cov_18.0554__full-cat_1_12	7qof_B	8.386e-06	BF-P3-3-01A_k141_4742781_length_21439_cov_18.0554	Viruses;Duplodnaviria;Heunggongvirae;Uroviricota;Caudoviricetes;;	Duplodnaviria	Heunggongvirae	Uroviricota	Caudoviricetes	Caudoviricetes_unclassified	Caudoviricetes_unclassified			Icosahedral capsid of the phicrAss001 virion
XM-P1B_k141_1344308_length_42244_cov_12.1311__full-cat_1_28	8edu_B	3.998e-08	XM-P1B_k141_1344308_length_42244_cov_12.1311	Viruses;Duplodnaviria;Heunggongvirae;Uroviricota;Caudoviricetes;;	Duplodnaviria	Heunggongvirae	Uroviricota	Caudoviricetes	Caudoviricetes_unclassified	Caudoviricetes_unclassified	1OHG	HK97-like fold	Mycobacteriophage Muddy capsid
XM-P1B_k141_1344308_length_42244_cov_12.1311__full-cat_1_28	6tb9_C5	4.801e-08	XM-P1B_k141_1344308_length_42244_cov_12.1311	Viruses;Duplodnaviria;Heunggongvirae;Uroviricota;Caudoviricetes;;	Duplodnaviria	Heunggongvirae	Uroviricota	Caudoviricetes	Caudoviricetes_unclassified	Caudoviricetes_unclassified	1OHG	HK97-like fold	capsid of native GTA particle computed with C5 symmetry
XM-P1B_k141_1344308_length_42244_cov_12.1311__full-cat_1_28	2fs3_B	7.824e-08	XM-P1B_k141_1344308_length_42244_cov_12.1311	Viruses;Duplodnaviria;Heunggongvirae;Uroviricota;Caudoviricetes;;	Duplodnaviria	Heunggongvirae	Uroviricota	Caudoviricetes	Caudoviricetes_unclassified	Caudoviricetes_unclassified	1OHG	HK97-like fold	Bacteriophage HK97 K169Y Head I
XM-P1B_k141_1344308_length_42244_cov_12.1311__full-cat_1_28	2fs3_F	2.348e-07	XM-P1B_k141_1344308_length_42244_cov_12.1311	Viruses;Duplodnaviria;Heunggongvirae;Uroviricota;Caudoviricetes;;	Duplodnaviria	Heunggongvirae	Uroviricota	Caudoviricetes	Caudoviricetes_unclassified	Caudoviricetes_unclassified	1OHG	HK97-like fold	Bacteriophage HK97 K169Y Head I
XM-P1B_k141_1344308_length_42244_cov_12.1311__full-cat_1_28	8edu_G	2.348e-07	XM-P1B_k141_1344308_length_42244_cov_12.1311	Viruses;Duplodnaviria;Heunggongvirae;Uroviricota;Caudoviricetes;;	Duplodnaviria	Heunggongvirae	Uroviricota	Caudoviricetes	Caudoviricetes_unclassified	Caudoviricetes_unclassified	1OHG	HK97-like fold	Mycobacteriophage Muddy capsid
MM-P3B_k141_2782515_length_30527_cov_56.3559__full-cat_1_41	8i1v_G	7.656e-06	MM-P3B_k141_2782515_length_30527_cov_56.3559	Viruses;Duplodnaviria;Heunggongvirae;Uroviricota;Caudoviricetes;;	Duplodnaviria	Heunggongvirae	Uroviricota	Caudoviricetes	Caudoviricetes_unclassified	Caudoviricetes_unclassified	2XYY	HK97-like fold	The asymmetric unit of P22 procapsid
XM-P1B_k141_1344308_length_42244_cov_12.1311__full-cat_1_28	1ohg_A	4.323e-07	XM-P1B_k141_1344308_length_42244_cov_12.1311	Viruses;Duplodnaviria;Heunggongvirae;Uroviricota;Caudoviricetes;;	Duplodnaviria	Heunggongvirae	Uroviricota	Caudoviricetes	Caudoviricetes_unclassified	Caudoviricetes_unclassified	1OHG	HK97-like fold	STRUCTURE OF THE DSDNA BACTERIOPHAGE HK97 MATURE EMPTY capsid
XM-P1B_k141_1344308_length_42244_cov_12.1311__full-cat_1_28	2frp_G	7.046e-07	XM-P1B_k141_1344308_length_42244_cov_12.1311	Viruses;Duplodnaviria;Heunggongvirae;Uroviricota;Caudoviricetes;;	Duplodnaviria	Heunggongvirae	Uroviricota	Caudoviricetes	Caudoviricetes_unclassified	Caudoviricetes_unclassified	1OHG	HK97-like fold	Bacteriophage HK97 Expansion Intermediate IV
XM-P1B_k141_1344308_length_42244_cov_12.1311__full-cat_1_28	5wk1_D	1.08e-06	XM-P1B_k141_1344308_length_42244_cov_12.1311	Viruses;Duplodnaviria;Heunggongvirae;Uroviricota;Caudoviricetes;;	Duplodnaviria	Heunggongvirae	Uroviricota	Caudoviricetes	Caudoviricetes_unclassified	Caudoviricetes_unclassified	1OHG	HK97-like fold	Structure of the major capsid protein and the capsid stabilizing protein of the marine siphovirus TW1
XM-P1B_k141_1344308_length_42244_cov_12.1311__full-cat_1_28	7jw1_b	1.148e-06	XM-P1B_k141_1344308_length_42244_cov_12.1311	Viruses;Duplodnaviria;Heunggongvirae;Uroviricota;Caudoviricetes;;	Duplodnaviria	Heunggongvirae	Uroviricota	Caudoviricetes	Caudoviricetes_unclassified	Caudoviricetes_unclassified			Satellite phage P4 procapsid including size determination (Sid) protein
XM-P1B_k141_1344308_length_42244_cov_12.1311__full-cat_1_28	6tsu_U4	1.656e-06	XM-P1B_k141_1344308_length_42244_cov_12.1311	Viruses;Duplodnaviria;Heunggongvirae;Uroviricota;Caudoviricetes;;	Duplodnaviria	Heunggongvirae	Uroviricota	Caudoviricetes	Caudoviricetes_unclassified	Caudoviricetes_unclassified	1OHG	HK97-like fold	capsid of empty GTA particle computed with C5 symmetry
XM-P1B_k141_1344308_length_42244_cov_12.1311__full-cat_1_28	5tjt_C	2.869e-06	XM-P1B_k141_1344308_length_42244_cov_12.1311	Viruses;Duplodnaviria;Heunggongvirae;Uroviricota;Caudoviricetes;;	Duplodnaviria	Heunggongvirae	Uroviricota	Caudoviricetes	Caudoviricetes_unclassified	Caudoviricetes_unclassified	1OHG	HK97-like fold	T5 bacteriophage major capsid protein - one PB8 hexon
YT-P6-4-01A_k141_1301464_length_92096_cov_10.0000__full-cat_1_51	2fs3_B	6.208e-09	YT-P6-4-01A_k141_1301464_length_92096_cov_10.0000	Viruses;Duplodnaviria;Heunggongvirae;Uroviricota;Caudoviricetes;;	Duplodnaviria	Heunggongvirae	Uroviricota	Caudoviricetes	Caudoviricetes_unclassified	Caudoviricetes_unclassified	1OHG	HK97-like fold	Bacteriophage HK97 K169Y Head I
YT-P6-4-01A_k141_1301464_length_92096_cov_10.0000__full-cat_1_51	1ohg_A	6.147e-08	YT-P6-4-01A_k141_1301464_length_92096_cov_10.0000	Viruses;Duplodnaviria;Heunggongvirae;Uroviricota;Caudoviricetes;;	Duplodnaviria	Heunggongvirae	Uroviricota	Caudoviricetes	Caudoviricetes_unclassified	Caudoviricetes_unclassified	1OHG	HK97-like fold	STRUCTURE OF THE DSDNA BACTERIOPHAGE HK97 MATURE EMPTY capsid
YT-P6-4-01A_k141_1301464_length_92096_cov_10.0000__full-cat_1_51	2fs3_F	8.248e-08	YT-P6-4-01A_k141_1301464_length_92096_cov_10.0000	Viruses;Duplodnaviria;Heunggongvirae;Uroviricota;Caudoviricetes;;	Duplodnaviria	Heunggongvirae	Uroviricota	Caudoviricetes	Caudoviricetes_unclassified	Caudoviricetes_unclassified	1OHG	HK97-like fold	Bacteriophage HK97 K169Y Head I
YT-P6-4-01A_k141_1301464_length_92096_cov_10.0000__full-cat_1_51	7jw1_b	8.248e-08	YT-P6-4-01A_k141_1301464_length_92096_cov_10.0000	Viruses;Duplodnaviria;Heunggongvirae;Uroviricota;Caudoviricetes;;	Duplodnaviria	Heunggongvirae	Uroviricota	Caudoviricetes	Caudoviricetes_unclassified	Caudoviricetes_unclassified			Satellite phage P4 procapsid including size determination (Sid) protein
YT-P6-4-01A_k141_1301464_length_92096_cov_10.0000__full-cat_1_51	1if0_D	3.188e-07	YT-P6-4-01A_k141_1301464_length_92096_cov_10.0000	Viruses;Duplodnaviria;Heunggongvirae;Uroviricota;Caudoviricetes;;	Duplodnaviria	Heunggongvirae	Uroviricota	Caudoviricetes	Caudoviricetes_unclassified	Caudoviricetes_unclassified	1OHG	HK97-like fold	PSEUDO-ATOMIC MODEL OF BACTERIOPHAGE HK97 PROCAPSID (PROHEAD II)
YT-P6-4-01A_k141_1301464_length_92096_cov_10.0000__full-cat_1_51	7oz4_E	3.803e-07	YT-P6-4-01A_k141_1301464_length_92096_cov_10.0000	Viruses;Duplodnaviria;Heunggongvirae;Uroviricota;Caudoviricetes;;	Duplodnaviria	Heunggongvirae	Uroviricota	Caudoviricetes	Caudoviricetes_unclassified	Caudoviricetes_unclassified	1OHG	HK97-like fold	Mature capsid of bacteriophage phiRSA1
YT-P6-4-01A_k141_1301464_length_92096_cov_10.0000__full-cat_1_51	2frp_G	6.847e-07	YT-P6-4-01A_k141_1301464_length_92096_cov_10.0000	Viruses;Duplodnaviria;Heunggongvirae;Uroviricota;Caudoviricetes;;	Duplodnaviria	Heunggongvirae	Uroviricota	Caudoviricetes	Caudoviricetes_unclassified	Caudoviricetes_unclassified	1OHG	HK97-like fold	Bacteriophage HK97 Expansion Intermediate IV
YT-P6-4-01A_k141_1301464_length_92096_cov_10.0000__full-cat_1_51	6tb9_C5	3.348e-06	YT-P6-4-01A_k141_1301464_length_92096_cov_10.0000	Viruses;Duplodnaviria;Heunggongvirae;Uroviricota;Caudoviricetes;;	Duplodnaviria	Heunggongvirae	Uroviricota	Caudoviricetes	Caudoviricetes_unclassified	Caudoviricetes_unclassified	1OHG	HK97-like fold	capsid of native GTA particle computed with C5 symmetry
YT-P6-4-01A_k141_1301464_length_92096_cov_10.0000__full-cat_1_51	8edu_G	3.551e-06	YT-P6-4-01A_k141_1301464_length_92096_cov_10.0000	Viruses;Duplodnaviria;Heunggongvirae;Uroviricota;Caudoviricetes;;	Duplodnaviria	Heunggongvirae	Uroviricota	Caudoviricetes	Caudoviricetes_unclassified	Caudoviricetes_unclassified	1OHG	HK97-like fold	Mycobacteriophage Muddy capsid
YT-P6-4-01A_k141_1301464_length_92096_cov_10.0000__full-cat_1_51	8edu_B	6.028e-06	YT-P6-4-01A_k141_1301464_length_92096_cov_10.0000	Viruses;Duplodnaviria;Heunggongvirae;Uroviricota;Caudoviricetes;;	Duplodnaviria	Heunggongvirae	Uroviricota	Caudoviricetes	Caudoviricetes_unclassified	Caudoviricetes_unclassified	1OHG	HK97-like fold	Mycobacteriophage Muddy capsid
BF-P2-3-01A_k141_1131324_length_49329_cov_12.0000__full-cat_1_50	2fs3_B	3.069e-08	BF-P2-3-01A_k141_1131324_length_49329_cov_12.0000	Viruses;Duplodnaviria;Heunggongvirae;Uroviricota;Caudoviricetes;;	Duplodnaviria	Heunggongvirae	Uroviricota	Caudoviricetes	Caudoviricetes_unclassified	Caudoviricetes_unclassified	1OHG	HK97-like fold	Bacteriophage HK97 K169Y Head I
BF-P2-3-01A_k141_1131324_length_49329_cov_12.0000__full-cat_1_50	5wk1_D	5.609e-08	BF-P2-3-01A_k141_1131324_length_49329_cov_12.0000	Viruses;Duplodnaviria;Heunggongvirae;Uroviricota;Caudoviricetes;;	Duplodnaviria	Heunggongvirae	Uroviricota	Caudoviricetes	Caudoviricetes_unclassified	Caudoviricetes_unclassified	1OHG	HK97-like fold	Structure of the major capsid protein and the capsid stabilizing protein of the marine siphovirus TW1
BF-P2-3-01A_k141_1131324_length_49329_cov_12.0000__full-cat_1_50	1ohg_A	1.025e-07	BF-P2-3-01A_k141_1131324_length_49329_cov_12.0000	Viruses;Duplodnaviria;Heunggongvirae;Uroviricota;Caudoviricetes;;	Duplodnaviria	Heunggongvirae	Uroviricota	Caudoviricetes	Caudoviricetes_unclassified	Caudoviricetes_unclassified	1OHG	HK97-like fold	STRUCTURE OF THE DSDNA BACTERIOPHAGE HK97 MATURE EMPTY capsid
BF-P2-3-01A_k141_1131324_length_49329_cov_12.0000__full-cat_1_50	7jw1_b	1.305e-07	BF-P2-3-01A_k141_1131324_length_49329_cov_12.0000	Viruses;Duplodnaviria;Heunggongvirae;Uroviricota;Caudoviricetes;;	Duplodnaviria	Heunggongvirae	Uroviricota	Caudoviricetes	Caudoviricetes_unclassified	Caudoviricetes_unclassified			Satellite phage P4 procapsid including size determination (Sid) protein
BF-P2-3-01A_k141_1131324_length_49329_cov_12.0000__full-cat_1_50	7oz4_E	1.873e-07	BF-P2-3-01A_k141_1131324_length_49329_cov_12.0000	Viruses;Duplodnaviria;Heunggongvirae;Uroviricota;Caudoviricetes;;	Duplodnaviria	Heunggongvirae	Uroviricota	Caudoviricetes	Caudoviricetes_unclassified	Caudoviricetes_unclassified	1OHG	HK97-like fold	Mature capsid of bacteriophage phiRSA1
BF-P2-3-01A_k141_1131324_length_49329_cov_12.0000__full-cat_1_50	2fs3_F	1.99e-07	BF-P2-3-01A_k141_1131324_length_49329_cov_12.0000	Viruses;Duplodnaviria;Heunggongvirae;Uroviricota;Caudoviricetes;;	Duplodnaviria	Heunggongvirae	Uroviricota	Caudoviricetes	Caudoviricetes_unclassified	Caudoviricetes_unclassified	1OHG	HK97-like fold	Bacteriophage HK97 K169Y Head I
BF-P2-3-01A_k141_1131324_length_49329_cov_12.0000__full-cat_1_50	8gmo_AD	2.857e-07	BF-P2-3-01A_k141_1131324_length_49329_cov_12.0000	Viruses;Duplodnaviria;Heunggongvirae;Uroviricota;Caudoviricetes;;	Duplodnaviria	Heunggongvirae	Uroviricota	Caudoviricetes	Caudoviricetes_unclassified	Caudoviricetes_unclassified	IYUE	HK97-like fold	Bacteriophage T4 capsid shell containing 9DE insertions into the gp23* major capsid protein subunits
BF-P2-3-01A_k141_1131324_length_49329_cov_12.0000__full-cat_1_50	8edu_G	1.144e-06	BF-P2-3-01A_k141_1131324_length_49329_cov_12.0000	Viruses;Duplodnaviria;Heunggongvirae;Uroviricota;Caudoviricetes;;	Duplodnaviria	Heunggongvirae	Uroviricota	Caudoviricetes	Caudoviricetes_unclassified	Caudoviricetes_unclassified	1OHG	HK97-like fold	Mycobacteriophage Muddy capsid
BF-P2-3-01A_k141_1131324_length_49329_cov_12.0000__full-cat_1_50	6tb9_C5	1.215e-06	BF-P2-3-01A_k141_1131324_length_49329_cov_12.0000	Viruses;Duplodnaviria;Heunggongvirae;Uroviricota;Caudoviricetes;;	Duplodnaviria	Heunggongvirae	Uroviricota	Caudoviricetes	Caudoviricetes_unclassified	Caudoviricetes_unclassified	1OHG	HK97-like fold	capsid of native GTA particle computed with C5 symmetry
BF-P2-3-01A_k141_1131324_length_49329_cov_12.0000__full-cat_1_50	1if0_D	1.546e-06	BF-P2-3-01A_k141_1131324_length_49329_cov_12.0000	Viruses;Duplodnaviria;Heunggongvirae;Uroviricota;Caudoviricetes;;	Duplodnaviria	Heunggongvirae	Uroviricota	Caudoviricetes	Caudoviricetes_unclassified	Caudoviricetes_unclassified	1OHG	HK97-like fold	PSEUDO-ATOMIC MODEL OF BACTERIOPHAGE HK97 PROCAPSID (PROHEAD II)
BF-P2-3-01A_k141_1131324_length_49329_cov_12.0000__full-cat_1_50	5tjt_C	2.09e-06	BF-P2-3-01A_k141_1131324_length_49329_cov_12.0000	Viruses;Duplodnaviria;Heunggongvirae;Uroviricota;Caudoviricetes;;	Duplodnaviria	Heunggongvirae	Uroviricota	Caudoviricetes	Caudoviricetes_unclassified	Caudoviricetes_unclassified	1OHG	HK97-like fold	T5 bacteriophage major capsid protein - one PB8 hexon
BF-P2-3-01A_k141_1131324_length_49329_cov_12.0000__full-cat_1_50	8gmo_6	2.22e-06	BF-P2-3-01A_k141_1131324_length_49329_cov_12.0000	Viruses;Duplodnaviria;Heunggongvirae;Uroviricota;Caudoviricetes;;	Duplodnaviria	Heunggongvirae	Uroviricota	Caudoviricetes	Caudoviricetes_unclassified	Caudoviricetes_unclassified	IYUE	HK97-like fold	Bacteriophage T4 capsid shell containing 9DE insertions into the gp23* major capsid protein subunits
BF-P2-3-01A_k141_1131324_length_49329_cov_12.0000__full-cat_1_50	2frp_G	2.505e-06	BF-P2-3-01A_k141_1131324_length_49329_cov_12.0000	Viruses;Duplodnaviria;Heunggongvirae;Uroviricota;Caudoviricetes;;	Duplodnaviria	Heunggongvirae	Uroviricota	Caudoviricetes	Caudoviricetes_unclassified	Caudoviricetes_unclassified	1OHG	HK97-like fold	Bacteriophage HK97 Expansion Intermediate IV
BF-P2-3-01A_k141_1131324_length_49329_cov_12.0000__full-cat_1_50	6tsu_U4	2.505e-06	BF-P2-3-01A_k141_1131324_length_49329_cov_12.0000	Viruses;Duplodnaviria;Heunggongvirae;Uroviricota;Caudoviricetes;;	Duplodnaviria	Heunggongvirae	Uroviricota	Caudoviricetes	Caudoviricetes_unclassified	Caudoviricetes_unclassified	1OHG	HK97-like fold	capsid of empty GTA particle computed with C5 symmetry
BF-P2-3-01A_k141_1131324_length_49329_cov_12.0000__full-cat_1_50	7sj5_B	2.66e-06	BF-P2-3-01A_k141_1131324_length_49329_cov_12.0000	Viruses;Duplodnaviria;Heunggongvirae;Uroviricota;Caudoviricetes;;	Duplodnaviria	Heunggongvirae	Uroviricota	Caudoviricetes	Caudoviricetes_unclassified	Caudoviricetes_unclassified			Bacteriophage lambda major capsid protein mutant - W308A
BF-P2-3-01A_k141_1131324_length_49329_cov_12.0000__full-cat_1_50	8edu_B	3.188e-06	BF-P2-3-01A_k141_1131324_length_49329_cov_12.0000	Viruses;Duplodnaviria;Heunggongvirae;Uroviricota;Caudoviricetes;;	Duplodnaviria	Heunggongvirae	Uroviricota	Caudoviricetes	Caudoviricetes_unclassified	Caudoviricetes_unclassified	1OHG	HK97-like fold	Mycobacteriophage Muddy capsid
BF-P2-3-01A_k141_1131324_length_49329_cov_12.0000__full-cat_1_50	8gmo_C	8.365e-06	BF-P2-3-01A_k141_1131324_length_49329_cov_12.0000	Viruses;Duplodnaviria;Heunggongvirae;Uroviricota;Caudoviricetes;;	Duplodnaviria	Heunggongvirae	Uroviricota	Caudoviricetes	Caudoviricetes_unclassified	Caudoviricetes_unclassified	IYUE	HK97-like fold	Bacteriophage T4 capsid shell containing 9DE insertions into the gp23* major capsid protein subunits
PT-P5-Fe__1305506__full-cat_1_9	6tb9_C5	1.727e-12	PT-P5-Fe__1305506	Viruses;Duplodnaviria;Heunggongvirae;Uroviricota;Caudoviricetes;;	Duplodnaviria	Heunggongvirae	Uroviricota	Caudoviricetes	Caudoviricetes_unclassified	Caudoviricetes_unclassified	1OHG	HK97-like fold	capsid of native GTA particle computed with C5 symmetry
PT-P5-Fe__1305506__full-cat_1_9	6tsu_U4	6.294e-12	PT-P5-Fe__1305506	Viruses;Duplodnaviria;Heunggongvirae;Uroviricota;Caudoviricetes;;	Duplodnaviria	Heunggongvirae	Uroviricota	Caudoviricetes	Caudoviricetes_unclassified	Caudoviricetes_unclassified	1OHG	HK97-like fold	capsid of empty GTA particle computed with C5 symmetry
PT-P5-Fe__1305506__full-cat_1_9	5wk1_D	2.239e-10	PT-P5-Fe__1305506	Viruses;Duplodnaviria;Heunggongvirae;Uroviricota;Caudoviricetes;;	Duplodnaviria	Heunggongvirae	Uroviricota	Caudoviricetes	Caudoviricetes_unclassified	Caudoviricetes_unclassified	1OHG	HK97-like fold	Structure of the major capsid protein and the capsid stabilizing protein of the marine siphovirus TW1
PT-P5-Fe__1305506__full-cat_1_9	2fs3_B	4.689e-10	PT-P5-Fe__1305506	Viruses;Duplodnaviria;Heunggongvirae;Uroviricota;Caudoviricetes;;	Duplodnaviria	Heunggongvirae	Uroviricota	Caudoviricetes	Caudoviricetes_unclassified	Caudoviricetes_unclassified	1OHG	HK97-like fold	Bacteriophage HK97 K169Y Head I
PT-P5-Fe__1305506__full-cat_1_9	8edu_G	4.689e-10	PT-P5-Fe__1305506	Viruses;Duplodnaviria;Heunggongvirae;Uroviricota;Caudoviricetes;;	Duplodnaviria	Heunggongvirae	Uroviricota	Caudoviricetes	Caudoviricetes_unclassified	Caudoviricetes_unclassified	1OHG	HK97-like fold	Mycobacteriophage Muddy capsid
PT-P5-Fe__1305506__full-cat_1_9	1ohg_A	6.379e-10	PT-P5-Fe__1305506	Viruses;Duplodnaviria;Heunggongvirae;Uroviricota;Caudoviricetes;;	Duplodnaviria	Heunggongvirae	Uroviricota	Caudoviricetes	Caudoviricetes_unclassified	Caudoviricetes_unclassified	1OHG	HK97-like fold	STRUCTURE OF THE DSDNA BACTERIOPHAGE HK97 MATURE EMPTY capsid
PT-P5-Fe__1305506__full-cat_1_9	8edu_B	1.933e-09	PT-P5-Fe__1305506	Viruses;Duplodnaviria;Heunggongvirae;Uroviricota;Caudoviricetes;;	Duplodnaviria	Heunggongvirae	Uroviricota	Caudoviricetes	Caudoviricetes_unclassified	Caudoviricetes_unclassified	1OHG	HK97-like fold	Mycobacteriophage Muddy capsid
PT-P5-Fe__1305506__full-cat_1_9	1if0_D	2.472e-09	PT-P5-Fe__1305506	Viruses;Duplodnaviria;Heunggongvirae;Uroviricota;Caudoviricetes;;	Duplodnaviria	Heunggongvirae	Uroviricota	Caudoviricetes	Caudoviricetes_unclassified	Caudoviricetes_unclassified	1OHG	HK97-like fold	PSEUDO-ATOMIC MODEL OF BACTERIOPHAGE HK97 PROCAPSID (PROHEAD II)
PT-P5-Fe__1305506__full-cat_1_9	5tjt_C	2.797e-09	PT-P5-Fe__1305506	Viruses;Duplodnaviria;Heunggongvirae;Uroviricota;Caudoviricetes;;	Duplodnaviria	Heunggongvirae	Uroviricota	Caudoviricetes	Caudoviricetes_unclassified	Caudoviricetes_unclassified	1OHG	HK97-like fold	T5 bacteriophage major capsid protein - one PB8 hexon
PT-P5-Fe__1305506__full-cat_1_9	2fs3_F	3.163e-09	PT-P5-Fe__1305506	Viruses;Duplodnaviria;Heunggongvirae;Uroviricota;Caudoviricetes;;	Duplodnaviria	Heunggongvirae	Uroviricota	Caudoviricetes	Caudoviricetes_unclassified	Caudoviricetes_unclassified	1OHG	HK97-like fold	Bacteriophage HK97 K169Y Head I
PT-P5-Fe__1305506__full-cat_1_9	7jw1_b	1.153e-08	PT-P5-Fe__1305506	Viruses;Duplodnaviria;Heunggongvirae;Uroviricota;Caudoviricetes;;	Duplodnaviria	Heunggongvirae	Uroviricota	Caudoviricetes	Caudoviricetes_unclassified	Caudoviricetes_unclassified			Satellite phage P4 procapsid including size determination (Sid) protein
PT-P5-Fe__1305506__full-cat_1_9	2frp_G	1.304e-08	PT-P5-Fe__1305506	Viruses;Duplodnaviria;Heunggongvirae;Uroviricota;Caudoviricetes;;	Duplodnaviria	Heunggongvirae	Uroviricota	Caudoviricetes	Caudoviricetes_unclassified	Caudoviricetes_unclassified	1OHG	HK97-like fold	Bacteriophage HK97 Expansion Intermediate IV
PT-P5-Fe__1305506__full-cat_1_9	7oz4_E	4.468e-08	PT-P5-Fe__1305506	Viruses;Duplodnaviria;Heunggongvirae;Uroviricota;Caudoviricetes;;	Duplodnaviria	Heunggongvirae	Uroviricota	Caudoviricetes	Caudoviricetes_unclassified	Caudoviricetes_unclassified	1OHG	HK97-like fold	Mature capsid of bacteriophage phiRSA1
PT-P5-Fe__1305506__full-cat_1_9	8gmo_AD	4.639e-07	PT-P5-Fe__1305506	Viruses;Duplodnaviria;Heunggongvirae;Uroviricota;Caudoviricetes;;	Duplodnaviria	Heunggongvirae	Uroviricota	Caudoviricetes	Caudoviricetes_unclassified	Caudoviricetes_unclassified	IYUE	HK97-like fold	Bacteriophage T4 capsid shell containing 9DE insertions into the gp23* major capsid protein subunits
PT-P5-Fe__1305506__full-cat_1_9	8gmo_C	2.034e-06	PT-P5-Fe__1305506	Viruses;Duplodnaviria;Heunggongvirae;Uroviricota;Caudoviricetes;;	Duplodnaviria	Heunggongvirae	Uroviricota	Caudoviricetes	Caudoviricetes_unclassified	Caudoviricetes_unclassified	IYUE	HK97-like fold	Bacteriophage T4 capsid shell containing 9DE insertions into the gp23* major capsid protein subunits
PT-P5-Fe__1305506__full-cat_1_9	8gmo_6	2.767e-06	PT-P5-Fe__1305506	Viruses;Duplodnaviria;Heunggongvirae;Uroviricota;Caudoviricetes;;	Duplodnaviria	Heunggongvirae	Uroviricota	Caudoviricetes	Caudoviricetes_unclassified	Caudoviricetes_unclassified	IYUE	HK97-like fold	Bacteriophage T4 capsid shell containing 9DE insertions into the gp23* major capsid protein subunits
BF-P5-6-01A_k141_1411468_length_632384_cov_20.0002__0_partial__full-cat_1_28	8i1v_G	7.678e-06									2XYY	HK97-like fold	The asymmetric unit of P22 procapsid
PT-P5-Fe__1305506__full-cat_1_9	5lii_P	7.411e-06	PT-P5-Fe__1305506	Viruses;Duplodnaviria;Heunggongvirae;Uroviricota;Caudoviricetes;;	Duplodnaviria	Heunggongvirae	Uroviricota	Caudoviricetes	Caudoviricetes_unclassified	Caudoviricetes_unclassified			bacteriophage phi812K1-420 major capsid protein
YT-P1-4-01A_k141_1077001_length_41306_cov_10.9985__full-cat_1_41	3j4u_B	1.404e-26	YT-P1-4-01A_k141_1077001_length_41306_cov_10.9985	Viruses;Duplodnaviria;Heunggongvirae;Uroviricota;Caudoviricetes;;	Duplodnaviria	Heunggongvirae	Uroviricota	Caudoviricetes	Caudoviricetes_unclassified	Caudoviricetes_unclassified			A new topology of the HK97-like fold revealed in Bordetella bacteriophage: non-covalent chainmail secured by jellyrolls
YT-P1-4-01A_k141_1077001_length_41306_cov_10.9985__full-cat_1_41	3j4u_G	6.035e-26	YT-P1-4-01A_k141_1077001_length_41306_cov_10.9985	Viruses;Duplodnaviria;Heunggongvirae;Uroviricota;Caudoviricetes;;	Duplodnaviria	Heunggongvirae	Uroviricota	Caudoviricetes	Caudoviricetes_unclassified	Caudoviricetes_unclassified			A new topology of the HK97-like fold revealed in Bordetella bacteriophage: non-covalent chainmail secured by jellyrolls
SY-P9-5-01A_k141_1483921_length_49287_cov_13.9909__full-cat_1_55	2fs3_B	2.733e-07	SY-P9-5-01A_k141_1483921_length_49287_cov_13.9909	Viruses;Duplodnaviria;Heunggongvirae;Uroviricota;Caudoviricetes;;	Duplodnaviria	Heunggongvirae	Uroviricota	Caudoviricetes	Caudoviricetes_unclassified	Caudoviricetes_unclassified	1OHG	HK97-like fold	Bacteriophage HK97 K169Y Head I
SY-P9-5-01A_k141_1483921_length_49287_cov_13.9909__full-cat_1_55	7jw1_b	4.426e-07	SY-P9-5-01A_k141_1483921_length_49287_cov_13.9909	Viruses;Duplodnaviria;Heunggongvirae;Uroviricota;Caudoviricetes;;	Duplodnaviria	Heunggongvirae	Uroviricota	Caudoviricetes	Caudoviricetes_unclassified	Caudoviricetes_unclassified			Satellite phage P4 procapsid including size determination (Sid) protein
SY-P9-5-01A_k141_1483921_length_49287_cov_13.9909__full-cat_1_55	2fs3_F	6.749e-07	SY-P9-5-01A_k141_1483921_length_49287_cov_13.9909	Viruses;Duplodnaviria;Heunggongvirae;Uroviricota;Caudoviricetes;;	Duplodnaviria	Heunggongvirae	Uroviricota	Caudoviricetes	Caudoviricetes_unclassified	Caudoviricetes_unclassified	1OHG	HK97-like fold	Bacteriophage HK97 K169Y Head I
SY-P9-5-01A_k141_1483921_length_49287_cov_13.9909__full-cat_1_55	1ohg_A	7.168e-07	SY-P9-5-01A_k141_1483921_length_49287_cov_13.9909	Viruses;Duplodnaviria;Heunggongvirae;Uroviricota;Caudoviricetes;;	Duplodnaviria	Heunggongvirae	Uroviricota	Caudoviricetes	Caudoviricetes_unclassified	Caudoviricetes_unclassified	1OHG	HK97-like fold	STRUCTURE OF THE DSDNA BACTERIOPHAGE HK97 MATURE EMPTY capsid
SY-P9-5-01A_k141_1483921_length_49287_cov_13.9909__full-cat_1_55	7oz4_E	1.161e-06	SY-P9-5-01A_k141_1483921_length_49287_cov_13.9909	Viruses;Duplodnaviria;Heunggongvirae;Uroviricota;Caudoviricetes;;	Duplodnaviria	Heunggongvirae	Uroviricota	Caudoviricetes	Caudoviricetes_unclassified	Caudoviricetes_unclassified	1OHG	HK97-like fold	Mature capsid of bacteriophage phiRSA1
SY-P9-5-01A_k141_1483921_length_49287_cov_13.9909__full-cat_1_55	7qof_B	2.699e-06	SY-P9-5-01A_k141_1483921_length_49287_cov_13.9909	Viruses;Duplodnaviria;Heunggongvirae;Uroviricota;Caudoviricetes;;	Duplodnaviria	Heunggongvirae	Uroviricota	Caudoviricetes	Caudoviricetes_unclassified	Caudoviricetes_unclassified			Icosahedral capsid of the phicrAss001 virion
SY-P9-5-01A_k141_1483921_length_49287_cov_13.9909__full-cat_1_55	6tb9_C5	9.565e-06	SY-P9-5-01A_k141_1483921_length_49287_cov_13.9909	Viruses;Duplodnaviria;Heunggongvirae;Uroviricota;Caudoviricetes;;	Duplodnaviria	Heunggongvirae	Uroviricota	Caudoviricetes	Caudoviricetes_unclassified	Caudoviricetes_unclassified	1OHG	HK97-like fold	capsid of native GTA particle computed with C5 symmetry
XM-P2-2-01A_k141_916965_length_44326_cov_11.4219__full-cat_1_16	3j4u_G	8.257e-28	XM-P2-2-01A_k141_916965_length_44326_cov_11.4219	Viruses;Duplodnaviria;Heunggongvirae;Uroviricota;Caudoviricetes;;	Duplodnaviria	Heunggongvirae	Uroviricota	Caudoviricetes	Caudoviricetes_unclassified	Caudoviricetes_unclassified			A new topology of the HK97-like fold revealed in Bordetella bacteriophage: non-covalent chainmail secured by jellyrolls
XM-P2-2-01A_k141_916965_length_44326_cov_11.4219__full-cat_1_16	3j4u_B	1.825e-27	XM-P2-2-01A_k141_916965_length_44326_cov_11.4219	Viruses;Duplodnaviria;Heunggongvirae;Uroviricota;Caudoviricetes;;	Duplodnaviria	Heunggongvirae	Uroviricota	Caudoviricetes	Caudoviricetes_unclassified	Caudoviricetes_unclassified			A new topology of the HK97-like fold revealed in Bordetella bacteriophage: non-covalent chainmail secured by jellyrolls
XM-P2-2-01A_k141_916965_length_44326_cov_11.4219__full-cat_1_16	2fs3_B	5.013e-06	XM-P2-2-01A_k141_916965_length_44326_cov_11.4219	Viruses;Duplodnaviria;Heunggongvirae;Uroviricota;Caudoviricetes;;	Duplodnaviria	Heunggongvirae	Uroviricota	Caudoviricetes	Caudoviricetes_unclassified	Caudoviricetes_unclassified	1OHG	HK97-like fold	Bacteriophage HK97 K169Y Head I
XM-P2-2-01A_k141_916965_length_44326_cov_11.4219__full-cat_1_16	6tb9_C5	6.399e-06	XM-P2-2-01A_k141_916965_length_44326_cov_11.4219	Viruses;Duplodnaviria;Heunggongvirae;Uroviricota;Caudoviricetes;;	Duplodnaviria	Heunggongvirae	Uroviricota	Caudoviricetes	Caudoviricetes_unclassified	Caudoviricetes_unclassified	1OHG	HK97-like fold	capsid of native GTA particle computed with C5 symmetry
XM-P2-2-01A_k141_916965_length_44326_cov_11.4219__full-cat_1_16	8edu_G	7.229e-06	XM-P2-2-01A_k141_916965_length_44326_cov_11.4219	Viruses;Duplodnaviria;Heunggongvirae;Uroviricota;Caudoviricetes;;	Duplodnaviria	Heunggongvirae	Uroviricota	Caudoviricetes	Caudoviricetes_unclassified	Caudoviricetes_unclassified	1OHG	HK97-like fold	Mycobacteriophage Muddy capsid
XM-P2-2-01A_k141_916965_length_44326_cov_11.4219__full-cat_1_16	6tsu_U4	7.684e-06	XM-P2-2-01A_k141_916965_length_44326_cov_11.4219	Viruses;Duplodnaviria;Heunggongvirae;Uroviricota;Caudoviricetes;;	Duplodnaviria	Heunggongvirae	Uroviricota	Caudoviricetes	Caudoviricetes_unclassified	Caudoviricetes_unclassified	1OHG	HK97-like fold	capsid of empty GTA particle computed with C5 symmetry
XM-P2-2-01A_k141_916965_length_44326_cov_11.4219__full-cat_1_16	1ohg_A	8.681e-06	XM-P2-2-01A_k141_916965_length_44326_cov_11.4219	Viruses;Duplodnaviria;Heunggongvirae;Uroviricota;Caudoviricetes;;	Duplodnaviria	Heunggongvirae	Uroviricota	Caudoviricetes	Caudoviricetes_unclassified	Caudoviricetes_unclassified	1OHG	HK97-like fold	STRUCTURE OF THE DSDNA BACTERIOPHAGE HK97 MATURE EMPTY capsid
SZ-P3-5-01A_k141_2674696_length_36321_cov_27.9843__full-cat_1_30	1ohg_A	1.916e-09	SZ-P3-5-01A_k141_2674696_length_36321_cov_27.9843	Viruses;Duplodnaviria;Heunggongvirae;Uroviricota;Caudoviricetes;;	Duplodnaviria	Heunggongvirae	Uroviricota	Caudoviricetes	Caudoviricetes_unclassified	Caudoviricetes_unclassified	1OHG	HK97-like fold	STRUCTURE OF THE DSDNA BACTERIOPHAGE HK97 MATURE EMPTY capsid
SZ-P3-5-01A_k141_2674696_length_36321_cov_27.9843__full-cat_1_30	2fs3_F	2.429e-09	SZ-P3-5-01A_k141_2674696_length_36321_cov_27.9843	Viruses;Duplodnaviria;Heunggongvirae;Uroviricota;Caudoviricetes;;	Duplodnaviria	Heunggongvirae	Uroviricota	Caudoviricetes	Caudoviricetes_unclassified	Caudoviricetes_unclassified	1OHG	HK97-like fold	Bacteriophage HK97 K169Y Head I
SZ-P3-5-01A_k141_2674696_length_36321_cov_27.9843__full-cat_1_30	1if0_D	4.143e-09	SZ-P3-5-01A_k141_2674696_length_36321_cov_27.9843	Viruses;Duplodnaviria;Heunggongvirae;Uroviricota;Caudoviricetes;;	Duplodnaviria	Heunggongvirae	Uroviricota	Caudoviricetes	Caudoviricetes_unclassified	Caudoviricetes_unclassified	1OHG	HK97-like fold	PSEUDO-ATOMIC MODEL OF BACTERIOPHAGE HK97 PROCAPSID (PROHEAD II)
SZ-P3-5-01A_k141_2674696_length_36321_cov_27.9843__full-cat_1_30	2fs3_B	4.143e-09	SZ-P3-5-01A_k141_2674696_length_36321_cov_27.9843	Viruses;Duplodnaviria;Heunggongvirae;Uroviricota;Caudoviricetes;;	Duplodnaviria	Heunggongvirae	Uroviricota	Caudoviricetes	Caudoviricetes_unclassified	Caudoviricetes_unclassified	1OHG	HK97-like fold	Bacteriophage HK97 K169Y Head I
SZ-P3-5-01A_k141_2674696_length_36321_cov_27.9843__full-cat_1_30	8edu_G	1.622e-08	SZ-P3-5-01A_k141_2674696_length_36321_cov_27.9843	Viruses;Duplodnaviria;Heunggongvirae;Uroviricota;Caudoviricetes;;	Duplodnaviria	Heunggongvirae	Uroviricota	Caudoviricetes	Caudoviricetes_unclassified	Caudoviricetes_unclassified	1OHG	HK97-like fold	Mycobacteriophage Muddy capsid
SZ-P3-5-01A_k141_2674696_length_36321_cov_27.9843__full-cat_1_30	8edu_B	2.766e-08	SZ-P3-5-01A_k141_2674696_length_36321_cov_27.9843	Viruses;Duplodnaviria;Heunggongvirae;Uroviricota;Caudoviricetes;;	Duplodnaviria	Heunggongvirae	Uroviricota	Caudoviricetes	Caudoviricetes_unclassified	Caudoviricetes_unclassified	1OHG	HK97-like fold	Mycobacteriophage Muddy capsid
SZ-P3-5-01A_k141_2674696_length_36321_cov_27.9843__full-cat_1_30	6tb9_C5	4.718e-08	SZ-P3-5-01A_k141_2674696_length_36321_cov_27.9843	Viruses;Duplodnaviria;Heunggongvirae;Uroviricota;Caudoviricetes;;	Duplodnaviria	Heunggongvirae	Uroviricota	Caudoviricetes	Caudoviricetes_unclassified	Caudoviricetes_unclassified	1OHG	HK97-like fold	capsid of native GTA particle computed with C5 symmetry
SZ-P3-5-01A_k141_2674696_length_36321_cov_27.9843__full-cat_1_30	2frp_G	1.64e-07	SZ-P3-5-01A_k141_2674696_length_36321_cov_27.9843	Viruses;Duplodnaviria;Heunggongvirae;Uroviricota;Caudoviricetes;;	Duplodnaviria	Heunggongvirae	Uroviricota	Caudoviricetes	Caudoviricetes_unclassified	Caudoviricetes_unclassified	1OHG	HK97-like fold	Bacteriophage HK97 Expansion Intermediate IV
SZ-P3-5-01A_k141_2674696_length_36321_cov_27.9843__full-cat_1_30	5wk1_D	1.959e-07	SZ-P3-5-01A_k141_2674696_length_36321_cov_27.9843	Viruses;Duplodnaviria;Heunggongvirae;Uroviricota;Caudoviricetes;;	Duplodnaviria	Heunggongvirae	Uroviricota	Caudoviricetes	Caudoviricetes_unclassified	Caudoviricetes_unclassified	1OHG	HK97-like fold	Structure of the major capsid protein and the capsid stabilizing protein of the marine siphovirus TW1
SZ-P3-5-01A_k141_2674696_length_36321_cov_27.9843__full-cat_1_30	7jw1_b	3.342e-07	SZ-P3-5-01A_k141_2674696_length_36321_cov_27.9843	Viruses;Duplodnaviria;Heunggongvirae;Uroviricota;Caudoviricetes;;	Duplodnaviria	Heunggongvirae	Uroviricota	Caudoviricetes	Caudoviricetes_unclassified	Caudoviricetes_unclassified			Satellite phage P4 procapsid including size determination (Sid) protein
SZ-P3-5-01A_k141_2674696_length_36321_cov_27.9843__full-cat_1_30	7qof_A	5.062e-07	SZ-P3-5-01A_k141_2674696_length_36321_cov_27.9843	Viruses;Duplodnaviria;Heunggongvirae;Uroviricota;Caudoviricetes;;	Duplodnaviria	Heunggongvirae	Uroviricota	Caudoviricetes	Caudoviricetes_unclassified	Caudoviricetes_unclassified			Icosahedral capsid of the phicrAss001 virion
SZ-P3-5-01A_k141_2674696_length_36321_cov_27.9843__full-cat_1_30	6tsu_U4	6.81e-07	SZ-P3-5-01A_k141_2674696_length_36321_cov_27.9843	Viruses;Duplodnaviria;Heunggongvirae;Uroviricota;Caudoviricetes;;	Duplodnaviria	Heunggongvirae	Uroviricota	Caudoviricetes	Caudoviricetes_unclassified	Caudoviricetes_unclassified	1OHG	HK97-like fold	capsid of empty GTA particle computed with C5 symmetry
SZ-P3-5-01A_k141_2674696_length_36321_cov_27.9843__full-cat_1_30	5tjt_C	1.308e-06	SZ-P3-5-01A_k141_2674696_length_36321_cov_27.9843	Viruses;Duplodnaviria;Heunggongvirae;Uroviricota;Caudoviricetes;;	Duplodnaviria	Heunggongvirae	Uroviricota	Caudoviricetes	Caudoviricetes_unclassified	Caudoviricetes_unclassified	1OHG	HK97-like fold	T5 bacteriophage major capsid protein - one PB8 hexon
SZ-P3-5-01A_k141_2674696_length_36321_cov_27.9843__full-cat_1_30	7oz4_E	1.473e-06	SZ-P3-5-01A_k141_2674696_length_36321_cov_27.9843	Viruses;Duplodnaviria;Heunggongvirae;Uroviricota;Caudoviricetes;;	Duplodnaviria	Heunggongvirae	Uroviricota	Caudoviricetes	Caudoviricetes_unclassified	Caudoviricetes_unclassified	1OHG	HK97-like fold	Mature capsid of bacteriophage phiRSA1
SZ-P3B_k141_1487824_length_54697_cov_32.2407__full-cat_1_66	8i1v_G	7.686e-06	SZ-P3B_k141_1487824_length_54697_cov_32.2407	Viruses;Duplodnaviria;Heunggongvirae;Uroviricota;Caudoviricetes;;	Duplodnaviria	Heunggongvirae	Uroviricota	Caudoviricetes	Caudoviricetes_unclassified	Caudoviricetes_unclassified	2XYY	HK97-like fold	The asymmetric unit of P22 procapsid
BH-Fe-02__1403091__full-cat_1_19	2fs3_B	6.235e-13	BH-Fe-02__1403091	Viruses;Duplodnaviria;Heunggongvirae;Uroviricota;Caudoviricetes;;	Duplodnaviria	Heunggongvirae	Uroviricota	Caudoviricetes	Caudoviricetes_unclassified	Caudoviricetes_unclassified	1OHG	HK97-like fold	Bacteriophage HK97 K169Y Head I
BH-Fe-02__1403091__full-cat_1_19	1ohg_A	2.276e-12	BH-Fe-02__1403091	Viruses;Duplodnaviria;Heunggongvirae;Uroviricota;Caudoviricetes;;	Duplodnaviria	Heunggongvirae	Uroviricota	Caudoviricetes	Caudoviricetes_unclassified	Caudoviricetes_unclassified	1OHG	HK97-like fold	STRUCTURE OF THE DSDNA BACTERIOPHAGE HK97 MATURE EMPTY capsid
BH-Fe-02__1403091__full-cat_1_19	8edu_G	6.91e-11	BH-Fe-02__1403091	Viruses;Duplodnaviria;Heunggongvirae;Uroviricota;Caudoviricetes;;	Duplodnaviria	Heunggongvirae	Uroviricota	Caudoviricetes	Caudoviricetes_unclassified	Caudoviricetes_unclassified	1OHG	HK97-like fold	Mycobacteriophage Muddy capsid
BH-Fe-02__1403091__full-cat_1_19	8edu_B	1.035e-09	BH-Fe-02__1403091	Viruses;Duplodnaviria;Heunggongvirae;Uroviricota;Caudoviricetes;;	Duplodnaviria	Heunggongvirae	Uroviricota	Caudoviricetes	Caudoviricetes_unclassified	Caudoviricetes_unclassified	1OHG	HK97-like fold	Mycobacteriophage Muddy capsid
BH-Fe-02__1403091__full-cat_1_19	6tsu_U4	2.225e-09	BH-Fe-02__1403091	Viruses;Duplodnaviria;Heunggongvirae;Uroviricota;Caudoviricetes;;	Duplodnaviria	Heunggongvirae	Uroviricota	Caudoviricetes	Caudoviricetes_unclassified	Caudoviricetes_unclassified	1OHG	HK97-like fold	capsid of empty GTA particle computed with C5 symmetry
BH-Fe-02__1403091__full-cat_1_19	6tb9_C5	4.782e-09	BH-Fe-02__1403091	Viruses;Duplodnaviria;Heunggongvirae;Uroviricota;Caudoviricetes;;	Duplodnaviria	Heunggongvirae	Uroviricota	Caudoviricetes	Caudoviricetes_unclassified	Caudoviricetes_unclassified	1OHG	HK97-like fold	capsid of native GTA particle computed with C5 symmetry
BH-Fe-02__1403091__full-cat_1_19	5wk1_D	3.121e-07	BH-Fe-02__1403091	Viruses;Duplodnaviria;Heunggongvirae;Uroviricota;Caudoviricetes;;	Duplodnaviria	Heunggongvirae	Uroviricota	Caudoviricetes	Caudoviricetes_unclassified	Caudoviricetes_unclassified	1OHG	HK97-like fold	Structure of the major capsid protein and the capsid stabilizing protein of the marine siphovirus TW1
BH-Fe-02__1403091__full-cat_1_19	7oz4_E	4.188e-07	BH-Fe-02__1403091	Viruses;Duplodnaviria;Heunggongvirae;Uroviricota;Caudoviricetes;;	Duplodnaviria	Heunggongvirae	Uroviricota	Caudoviricetes	Caudoviricetes_unclassified	Caudoviricetes_unclassified	1OHG	HK97-like fold	Mature capsid of bacteriophage phiRSA1
BH-Fe-02__1403091__full-cat_1_19	7jw1_b	5.3e-07	BH-Fe-02__1403091	Viruses;Duplodnaviria;Heunggongvirae;Uroviricota;Caudoviricetes;;	Duplodnaviria	Heunggongvirae	Uroviricota	Caudoviricetes	Caudoviricetes_unclassified	Caudoviricetes_unclassified			Satellite phage P4 procapsid including size determination (Sid) protein
BH-Fe-02__1403091__full-cat_1_19	5tjt_C	8.934e-06	BH-Fe-02__1403091	Viruses;Duplodnaviria;Heunggongvirae;Uroviricota;Caudoviricetes;;	Duplodnaviria	Heunggongvirae	Uroviricota	Caudoviricetes	Caudoviricetes_unclassified	Caudoviricetes_unclassified	1OHG	HK97-like fold	T5 bacteriophage major capsid protein - one PB8 hexon
QD-P6-4-01A_k141_3838368_length_49222_cov_8.0000__full-cat_1_46	1ohg_A	7.931e-10	QD-P6-4-01A_k141_3838368_length_49222_cov_8.0000	Viruses;Duplodnaviria;Heunggongvirae;Uroviricota;Caudoviricetes;;	Duplodnaviria	Heunggongvirae	Uroviricota	Caudoviricetes	Caudoviricetes_unclassified	Caudoviricetes_unclassified	1OHG	HK97-like fold	STRUCTURE OF THE DSDNA BACTERIOPHAGE HK97 MATURE EMPTY capsid
QD-P6-4-01A_k141_3838368_length_49222_cov_8.0000__full-cat_1_46	2fs3_F	1.645e-09	QD-P6-4-01A_k141_3838368_length_49222_cov_8.0000	Viruses;Duplodnaviria;Heunggongvirae;Uroviricota;Caudoviricetes;;	Duplodnaviria	Heunggongvirae	Uroviricota	Caudoviricetes	Caudoviricetes_unclassified	Caudoviricetes_unclassified	1OHG	HK97-like fold	Bacteriophage HK97 K169Y Head I
QD-P6-4-01A_k141_3838368_length_49222_cov_8.0000__full-cat_1_46	6tb9_C5	2.098e-09	QD-P6-4-01A_k141_3838368_length_49222_cov_8.0000	Viruses;Duplodnaviria;Heunggongvirae;Uroviricota;Caudoviricetes;;	Duplodnaviria	Heunggongvirae	Uroviricota	Caudoviricetes	Caudoviricetes_unclassified	Caudoviricetes_unclassified	1OHG	HK97-like fold	capsid of native GTA particle computed with C5 symmetry
QD-P6-4-01A_k141_3838368_length_49222_cov_8.0000__full-cat_1_46	2fs3_B	2.369e-09	QD-P6-4-01A_k141_3838368_length_49222_cov_8.0000	Viruses;Duplodnaviria;Heunggongvirae;Uroviricota;Caudoviricetes;;	Duplodnaviria	Heunggongvirae	Uroviricota	Caudoviricetes	Caudoviricetes_unclassified	Caudoviricetes_unclassified	1OHG	HK97-like fold	Bacteriophage HK97 K169Y Head I
QD-P6-4-01A_k141_3838368_length_49222_cov_8.0000__full-cat_1_46	6tsu_U4	2.676e-09	QD-P6-4-01A_k141_3838368_length_49222_cov_8.0000	Viruses;Duplodnaviria;Heunggongvirae;Uroviricota;Caudoviricetes;;	Duplodnaviria	Heunggongvirae	Uroviricota	Caudoviricetes	Caudoviricetes_unclassified	Caudoviricetes_unclassified	1OHG	HK97-like fold	capsid of empty GTA particle computed with C5 symmetry
QD-P6-4-01A_k141_3838368_length_49222_cov_8.0000__full-cat_1_46	5tjt_C	6.661e-09	QD-P6-4-01A_k141_3838368_length_49222_cov_8.0000	Viruses;Duplodnaviria;Heunggongvirae;Uroviricota;Caudoviricetes;;	Duplodnaviria	Heunggongvirae	Uroviricota	Caudoviricetes	Caudoviricetes_unclassified	Caudoviricetes_unclassified	1OHG	HK97-like fold	T5 bacteriophage major capsid protein - one PB8 hexon
QD-P6-4-01A_k141_3838368_length_49222_cov_8.0000__full-cat_1_46	8edu_B	8.494e-09	QD-P6-4-01A_k141_3838368_length_49222_cov_8.0000	Viruses;Duplodnaviria;Heunggongvirae;Uroviricota;Caudoviricetes;;	Duplodnaviria	Heunggongvirae	Uroviricota	Caudoviricetes	Caudoviricetes_unclassified	Caudoviricetes_unclassified	1OHG	HK97-like fold	Mycobacteriophage Muddy capsid
QD-P6-4-01A_k141_3838368_length_49222_cov_8.0000__full-cat_1_46	8edu_G	2.388e-08	QD-P6-4-01A_k141_3838368_length_49222_cov_8.0000	Viruses;Duplodnaviria;Heunggongvirae;Uroviricota;Caudoviricetes;;	Duplodnaviria	Heunggongvirae	Uroviricota	Caudoviricetes	Caudoviricetes_unclassified	Caudoviricetes_unclassified	1OHG	HK97-like fold	Mycobacteriophage Muddy capsid
QD-P6-4-01A_k141_3838368_length_49222_cov_8.0000__full-cat_1_46	7jw1_b	5.594e-08	QD-P6-4-01A_k141_3838368_length_49222_cov_8.0000	Viruses;Duplodnaviria;Heunggongvirae;Uroviricota;Caudoviricetes;;	Duplodnaviria	Heunggongvirae	Uroviricota	Caudoviricetes	Caudoviricetes_unclassified	Caudoviricetes_unclassified			Satellite phage P4 procapsid including size determination (Sid) protein
QD-P6-4-01A_k141_3838368_length_49222_cov_8.0000__full-cat_1_46	2frp_G	8.561e-08	QD-P6-4-01A_k141_3838368_length_49222_cov_8.0000	Viruses;Duplodnaviria;Heunggongvirae;Uroviricota;Caudoviricetes;;	Duplodnaviria	Heunggongvirae	Uroviricota	Caudoviricetes	Caudoviricetes_unclassified	Caudoviricetes_unclassified	1OHG	HK97-like fold	Bacteriophage HK97 Expansion Intermediate IV
QD-P6-4-01A_k141_3838368_length_49222_cov_8.0000__full-cat_1_46	1if0_D	4.421e-07	QD-P6-4-01A_k141_3838368_length_49222_cov_8.0000	Viruses;Duplodnaviria;Heunggongvirae;Uroviricota;Caudoviricetes;;	Duplodnaviria	Heunggongvirae	Uroviricota	Caudoviricetes	Caudoviricetes_unclassified	Caudoviricetes_unclassified	1OHG	HK97-like fold	PSEUDO-ATOMIC MODEL OF BACTERIOPHAGE HK97 PROCAPSID (PROHEAD II)
QD-P6-4-01A_k141_3838368_length_49222_cov_8.0000__full-cat_1_46	5wk1_D	4.992e-07	QD-P6-4-01A_k141_3838368_length_49222_cov_8.0000	Viruses;Duplodnaviria;Heunggongvirae;Uroviricota;Caudoviricetes;;	Duplodnaviria	Heunggongvirae	Uroviricota	Caudoviricetes	Caudoviricetes_unclassified	Caudoviricetes_unclassified	1OHG	HK97-like fold	Structure of the major capsid protein and the capsid stabilizing protein of the marine siphovirus TW1
QD-P6-4-01A_k141_3838368_length_49222_cov_8.0000__full-cat_1_46	7oz4_E	1.79e-06	QD-P6-4-01A_k141_3838368_length_49222_cov_8.0000	Viruses;Duplodnaviria;Heunggongvirae;Uroviricota;Caudoviricetes;;	Duplodnaviria	Heunggongvirae	Uroviricota	Caudoviricetes	Caudoviricetes_unclassified	Caudoviricetes_unclassified	1OHG	HK97-like fold	Mature capsid of bacteriophage phiRSA1
QD-P6-4-01A_k141_3838368_length_49222_cov_8.0000__full-cat_1_46	7sj5_B	8.696e-06	QD-P6-4-01A_k141_3838368_length_49222_cov_8.0000	Viruses;Duplodnaviria;Heunggongvirae;Uroviricota;Caudoviricetes;;	Duplodnaviria	Heunggongvirae	Uroviricota	Caudoviricetes	Caudoviricetes_unclassified	Caudoviricetes_unclassified			Bacteriophage lambda major capsid protein mutant - W308A
WH-P2-3-01A_k141_2139707_length_46607_cov_10.0003__full-cat_1_28	6tb9_C5	1.074e-19	WH-P2-3-01A_k141_2139707_length_46607_cov_10.0003	Viruses;Duplodnaviria;Heunggongvirae;Uroviricota;Caudoviricetes;;	Duplodnaviria	Heunggongvirae	Uroviricota	Caudoviricetes	Caudoviricetes_unclassified	Caudoviricetes_unclassified	1OHG	HK97-like fold	capsid of native GTA particle computed with C5 symmetry
WH-P2-3-01A_k141_2139707_length_46607_cov_10.0003__full-cat_1_28	6tsu_U4	5.131e-19	WH-P2-3-01A_k141_2139707_length_46607_cov_10.0003	Viruses;Duplodnaviria;Heunggongvirae;Uroviricota;Caudoviricetes;;	Duplodnaviria	Heunggongvirae	Uroviricota	Caudoviricetes	Caudoviricetes_unclassified	Caudoviricetes_unclassified	1OHG	HK97-like fold	capsid of empty GTA particle computed with C5 symmetry
WH-P2-3-01A_k141_2139707_length_46607_cov_10.0003__full-cat_1_28	1ohg_A	6.102e-15	WH-P2-3-01A_k141_2139707_length_46607_cov_10.0003	Viruses;Duplodnaviria;Heunggongvirae;Uroviricota;Caudoviricetes;;	Duplodnaviria	Heunggongvirae	Uroviricota	Caudoviricetes	Caudoviricetes_unclassified	Caudoviricetes_unclassified	1OHG	HK97-like fold	STRUCTURE OF THE DSDNA BACTERIOPHAGE HK97 MATURE EMPTY capsid
WH-P2-3-01A_k141_2139707_length_46607_cov_10.0003__full-cat_1_28	2fs3_B	2.313e-14	WH-P2-3-01A_k141_2139707_length_46607_cov_10.0003	Viruses;Duplodnaviria;Heunggongvirae;Uroviricota;Caudoviricetes;;	Duplodnaviria	Heunggongvirae	Uroviricota	Caudoviricetes	Caudoviricetes_unclassified	Caudoviricetes_unclassified	1OHG	HK97-like fold	Bacteriophage HK97 K169Y Head I
WH-P2-3-01A_k141_2139707_length_46607_cov_10.0003__full-cat_1_28	2fs3_F	1.972e-13	WH-P2-3-01A_k141_2139707_length_46607_cov_10.0003	Viruses;Duplodnaviria;Heunggongvirae;Uroviricota;Caudoviricetes;;	Duplodnaviria	Heunggongvirae	Uroviricota	Caudoviricetes	Caudoviricetes_unclassified	Caudoviricetes_unclassified	1OHG	HK97-like fold	Bacteriophage HK97 K169Y Head I
WH-P2-3-01A_k141_2139707_length_46607_cov_10.0003__full-cat_1_28	2frp_G	2.089e-13	WH-P2-3-01A_k141_2139707_length_46607_cov_10.0003	Viruses;Duplodnaviria;Heunggongvirae;Uroviricota;Caudoviricetes;;	Duplodnaviria	Heunggongvirae	Uroviricota	Caudoviricetes	Caudoviricetes_unclassified	Caudoviricetes_unclassified	1OHG	HK97-like fold	Bacteriophage HK97 Expansion Intermediate IV
WH-P2-3-01A_k141_2139707_length_46607_cov_10.0003__full-cat_1_28	8edu_B	7.918e-13	WH-P2-3-01A_k141_2139707_length_46607_cov_10.0003	Viruses;Duplodnaviria;Heunggongvirae;Uroviricota;Caudoviricetes;;	Duplodnaviria	Heunggongvirae	Uroviricota	Caudoviricetes	Caudoviricetes_unclassified	Caudoviricetes_unclassified	1OHG	HK97-like fold	Mycobacteriophage Muddy capsid
WH-P2-3-01A_k141_2139707_length_46607_cov_10.0003__full-cat_1_28	8edu_G	9.983e-13	WH-P2-3-01A_k141_2139707_length_46607_cov_10.0003	Viruses;Duplodnaviria;Heunggongvirae;Uroviricota;Caudoviricetes;;	Duplodnaviria	Heunggongvirae	Uroviricota	Caudoviricetes	Caudoviricetes_unclassified	Caudoviricetes_unclassified	1OHG	HK97-like fold	Mycobacteriophage Muddy capsid
WH-P2-3-01A_k141_2139707_length_46607_cov_10.0003__full-cat_1_28	1if0_D	1.782e-12	WH-P2-3-01A_k141_2139707_length_46607_cov_10.0003	Viruses;Duplodnaviria;Heunggongvirae;Uroviricota;Caudoviricetes;;	Duplodnaviria	Heunggongvirae	Uroviricota	Caudoviricetes	Caudoviricetes_unclassified	Caudoviricetes_unclassified	1OHG	HK97-like fold	PSEUDO-ATOMIC MODEL OF BACTERIOPHAGE HK97 PROCAPSID (PROHEAD II)
WH-P2-3-01A_k141_2139707_length_46607_cov_10.0003__full-cat_1_28	5tjt_C	2.312e-10	WH-P2-3-01A_k141_2139707_length_46607_cov_10.0003	Viruses;Duplodnaviria;Heunggongvirae;Uroviricota;Caudoviricetes;;	Duplodnaviria	Heunggongvirae	Uroviricota	Caudoviricetes	Caudoviricetes_unclassified	Caudoviricetes_unclassified	1OHG	HK97-like fold	T5 bacteriophage major capsid protein - one PB8 hexon
WH-P2-3-01A_k141_2139707_length_46607_cov_10.0003__full-cat_1_28	7jw1_b	5.202e-10	WH-P2-3-01A_k141_2139707_length_46607_cov_10.0003	Viruses;Duplodnaviria;Heunggongvirae;Uroviricota;Caudoviricetes;;	Duplodnaviria	Heunggongvirae	Uroviricota	Caudoviricetes	Caudoviricetes_unclassified	Caudoviricetes_unclassified			Satellite phage P4 procapsid including size determination (Sid) protein
WH-P2-3-01A_k141_2139707_length_46607_cov_10.0003__full-cat_1_28	7oz4_E	1.413e-08	WH-P2-3-01A_k141_2139707_length_46607_cov_10.0003	Viruses;Duplodnaviria;Heunggongvirae;Uroviricota;Caudoviricetes;;	Duplodnaviria	Heunggongvirae	Uroviricota	Caudoviricetes	Caudoviricetes_unclassified	Caudoviricetes_unclassified	1OHG	HK97-like fold	Mature capsid of bacteriophage phiRSA1
WH-P2-3-01A_k141_2139707_length_46607_cov_10.0003__full-cat_1_28	5wk1_D	2e-08	WH-P2-3-01A_k141_2139707_length_46607_cov_10.0003	Viruses;Duplodnaviria;Heunggongvirae;Uroviricota;Caudoviricetes;;	Duplodnaviria	Heunggongvirae	Uroviricota	Caudoviricetes	Caudoviricetes_unclassified	Caudoviricetes_unclassified	1OHG	HK97-like fold	Structure of the major capsid protein and the capsid stabilizing protein of the marine siphovirus TW1
SZ-P4-2-01A_k141_467669_length_54827_cov_12.0382__full-cat_1_26	2fs3_B	1.215e-07	SZ-P4-2-01A_k141_467669_length_54827_cov_12.0382	Viruses;Duplodnaviria;Heunggongvirae;Uroviricota;Caudoviricetes;;	Duplodnaviria	Heunggongvirae	Uroviricota	Caudoviricetes	Caudoviricetes_unclassified	Caudoviricetes_unclassified	1OHG	HK97-like fold	Bacteriophage HK97 K169Y Head I
SZ-P4-2-01A_k141_467669_length_54827_cov_12.0382__full-cat_1_26	8edu_B	1.874e-07	SZ-P4-2-01A_k141_467669_length_54827_cov_12.0382	Viruses;Duplodnaviria;Heunggongvirae;Uroviricota;Caudoviricetes;;	Duplodnaviria	Heunggongvirae	Uroviricota	Caudoviricetes	Caudoviricetes_unclassified	Caudoviricetes_unclassified	1OHG	HK97-like fold	Mycobacteriophage Muddy capsid
SZ-P4-2-01A_k141_467669_length_54827_cov_12.0382__full-cat_1_26	1ohg_A	2.256e-07	SZ-P4-2-01A_k141_467669_length_54827_cov_12.0382	Viruses;Duplodnaviria;Heunggongvirae;Uroviricota;Caudoviricetes;;	Duplodnaviria	Heunggongvirae	Uroviricota	Caudoviricetes	Caudoviricetes_unclassified	Caudoviricetes_unclassified	1OHG	HK97-like fold	STRUCTURE OF THE DSDNA BACTERIOPHAGE HK97 MATURE EMPTY capsid
SZ-P4-2-01A_k141_467669_length_54827_cov_12.0382__full-cat_1_26	8edu_G	2.716e-07	SZ-P4-2-01A_k141_467669_length_54827_cov_12.0382	Viruses;Duplodnaviria;Heunggongvirae;Uroviricota;Caudoviricetes;;	Duplodnaviria	Heunggongvirae	Uroviricota	Caudoviricetes	Caudoviricetes_unclassified	Caudoviricetes_unclassified	1OHG	HK97-like fold	Mycobacteriophage Muddy capsid
SZ-P4-2-01A_k141_467669_length_54827_cov_12.0382__full-cat_1_26	2frp_G	3.074e-07	SZ-P4-2-01A_k141_467669_length_54827_cov_12.0382	Viruses;Duplodnaviria;Heunggongvirae;Uroviricota;Caudoviricetes;;	Duplodnaviria	Heunggongvirae	Uroviricota	Caudoviricetes	Caudoviricetes_unclassified	Caudoviricetes_unclassified	1OHG	HK97-like fold	Bacteriophage HK97 Expansion Intermediate IV
SZ-P4-2-01A_k141_467669_length_54827_cov_12.0382__full-cat_1_26	1if0_D	4.457e-07	SZ-P4-2-01A_k141_467669_length_54827_cov_12.0382	Viruses;Duplodnaviria;Heunggongvirae;Uroviricota;Caudoviricetes;;	Duplodnaviria	Heunggongvirae	Uroviricota	Caudoviricetes	Caudoviricetes_unclassified	Caudoviricetes_unclassified	1OHG	HK97-like fold	PSEUDO-ATOMIC MODEL OF BACTERIOPHAGE HK97 PROCAPSID (PROHEAD II)
SZ-P4-2-01A_k141_467669_length_54827_cov_12.0382__full-cat_1_26	2fs3_F	1.06e-06	SZ-P4-2-01A_k141_467669_length_54827_cov_12.0382	Viruses;Duplodnaviria;Heunggongvirae;Uroviricota;Caudoviricetes;;	Duplodnaviria	Heunggongvirae	Uroviricota	Caudoviricetes	Caudoviricetes_unclassified	Caudoviricetes_unclassified	1OHG	HK97-like fold	Bacteriophage HK97 K169Y Head I
QHD-P5A_k141_1343767_length_23988_cov_51.6031__full-cat_1_16	1ohg_A	8.446e-13	QHD-P5A_k141_1343767_length_23988_cov_51.6031	Viruses;Duplodnaviria;Heunggongvirae;Uroviricota;Caudoviricetes;;	Duplodnaviria	Heunggongvirae	Uroviricota	Caudoviricetes	Caudoviricetes_unclassified	Caudoviricetes_unclassified	1OHG	HK97-like fold	STRUCTURE OF THE DSDNA BACTERIOPHAGE HK97 MATURE EMPTY capsid
QHD-P5A_k141_1343767_length_23988_cov_51.6031__full-cat_1_16	2fs3_B	1.882e-12	QHD-P5A_k141_1343767_length_23988_cov_51.6031	Viruses;Duplodnaviria;Heunggongvirae;Uroviricota;Caudoviricetes;;	Duplodnaviria	Heunggongvirae	Uroviricota	Caudoviricetes	Caudoviricetes_unclassified	Caudoviricetes_unclassified	1OHG	HK97-like fold	Bacteriophage HK97 K169Y Head I
QHD-P5A_k141_1343767_length_23988_cov_51.6031__full-cat_1_16	2fs3_F	7.772e-12	QHD-P5A_k141_1343767_length_23988_cov_51.6031	Viruses;Duplodnaviria;Heunggongvirae;Uroviricota;Caudoviricetes;;	Duplodnaviria	Heunggongvirae	Uroviricota	Caudoviricetes	Caudoviricetes_unclassified	Caudoviricetes_unclassified	1OHG	HK97-like fold	Bacteriophage HK97 K169Y Head I
QHD-P5A_k141_1343767_length_23988_cov_51.6031__full-cat_1_16	1if0_D	2.508e-11	QHD-P5A_k141_1343767_length_23988_cov_51.6031	Viruses;Duplodnaviria;Heunggongvirae;Uroviricota;Caudoviricetes;;	Duplodnaviria	Heunggongvirae	Uroviricota	Caudoviricetes	Caudoviricetes_unclassified	Caudoviricetes_unclassified	1OHG	HK97-like fold	PSEUDO-ATOMIC MODEL OF BACTERIOPHAGE HK97 PROCAPSID (PROHEAD II)
QHD-P5A_k141_1343767_length_23988_cov_51.6031__full-cat_1_16	8edu_G	9.734e-11	QHD-P5A_k141_1343767_length_23988_cov_51.6031	Viruses;Duplodnaviria;Heunggongvirae;Uroviricota;Caudoviricetes;;	Duplodnaviria	Heunggongvirae	Uroviricota	Caudoviricetes	Caudoviricetes_unclassified	Caudoviricetes_unclassified	1OHG	HK97-like fold	Mycobacteriophage Muddy capsid
QHD-P5A_k141_1343767_length_23988_cov_51.6031__full-cat_1_16	8edu_B	1.918e-10	QHD-P5A_k141_1343767_length_23988_cov_51.6031	Viruses;Duplodnaviria;Heunggongvirae;Uroviricota;Caudoviricetes;;	Duplodnaviria	Heunggongvirae	Uroviricota	Caudoviricetes	Caudoviricetes_unclassified	Caudoviricetes_unclassified	1OHG	HK97-like fold	Mycobacteriophage Muddy capsid
QHD-P5A_k141_1343767_length_23988_cov_51.6031__full-cat_1_16	2frp_G	2.04e-10	QHD-P5A_k141_1343767_length_23988_cov_51.6031	Viruses;Duplodnaviria;Heunggongvirae;Uroviricota;Caudoviricetes;;	Duplodnaviria	Heunggongvirae	Uroviricota	Caudoviricetes	Caudoviricetes_unclassified	Caudoviricetes_unclassified	1OHG	HK97-like fold	Bacteriophage HK97 Expansion Intermediate IV
QHD-P5A_k141_1343767_length_23988_cov_51.6031__full-cat_1_16	6tb9_C5	4.019e-10	QHD-P5A_k141_1343767_length_23988_cov_51.6031	Viruses;Duplodnaviria;Heunggongvirae;Uroviricota;Caudoviricetes;;	Duplodnaviria	Heunggongvirae	Uroviricota	Caudoviricetes	Caudoviricetes_unclassified	Caudoviricetes_unclassified	1OHG	HK97-like fold	capsid of native GTA particle computed with C5 symmetry
QHD-P5A_k141_1343767_length_23988_cov_51.6031__full-cat_1_16	6tsu_U4	5.143e-10	QHD-P5A_k141_1343767_length_23988_cov_51.6031	Viruses;Duplodnaviria;Heunggongvirae;Uroviricota;Caudoviricetes;;	Duplodnaviria	Heunggongvirae	Uroviricota	Caudoviricetes	Caudoviricetes_unclassified	Caudoviricetes_unclassified	1OHG	HK97-like fold	capsid of empty GTA particle computed with C5 symmetry
QHD-P5A_k141_1343767_length_23988_cov_51.6031__full-cat_1_16	7jw1_b	1.013e-09	QHD-P5A_k141_1343767_length_23988_cov_51.6031	Viruses;Duplodnaviria;Heunggongvirae;Uroviricota;Caudoviricetes;;	Duplodnaviria	Heunggongvirae	Uroviricota	Caudoviricetes	Caudoviricetes_unclassified	Caudoviricetes_unclassified			Satellite phage P4 procapsid including size determination (Sid) protein
QHD-P5A_k141_1343767_length_23988_cov_51.6031__full-cat_1_16	5tjt_C	2.402e-09	QHD-P5A_k141_1343767_length_23988_cov_51.6031	Viruses;Duplodnaviria;Heunggongvirae;Uroviricota;Caudoviricetes;;	Duplodnaviria	Heunggongvirae	Uroviricota	Caudoviricetes	Caudoviricetes_unclassified	Caudoviricetes_unclassified	1OHG	HK97-like fold	T5 bacteriophage major capsid protein - one PB8 hexon
QHD-P5A_k141_1343767_length_23988_cov_51.6031__full-cat_1_16	7oz4_E	1.837e-08	QHD-P5A_k141_1343767_length_23988_cov_51.6031	Viruses;Duplodnaviria;Heunggongvirae;Uroviricota;Caudoviricetes;;	Duplodnaviria	Heunggongvirae	Uroviricota	Caudoviricetes	Caudoviricetes_unclassified	Caudoviricetes_unclassified	1OHG	HK97-like fold	Mature capsid of bacteriophage phiRSA1
QHD-P5A_k141_1343767_length_23988_cov_51.6031__full-cat_1_16	5wk1_D	2.351e-08	QHD-P5A_k141_1343767_length_23988_cov_51.6031	Viruses;Duplodnaviria;Heunggongvirae;Uroviricota;Caudoviricetes;;	Duplodnaviria	Heunggongvirae	Uroviricota	Caudoviricetes	Caudoviricetes_unclassified	Caudoviricetes_unclassified	1OHG	HK97-like fold	Structure of the major capsid protein and the capsid stabilizing protein of the marine siphovirus TW1
QHD-P5A_k141_1343767_length_23988_cov_51.6031__full-cat_1_16	5lii_P	5.239e-08	QHD-P5A_k141_1343767_length_23988_cov_51.6031	Viruses;Duplodnaviria;Heunggongvirae;Uroviricota;Caudoviricetes;;	Duplodnaviria	Heunggongvirae	Uroviricota	Caudoviricetes	Caudoviricetes_unclassified	Caudoviricetes_unclassified			bacteriophage phi812K1-420 major capsid protein
QHD-P5A_k141_1343767_length_23988_cov_51.6031__full-cat_1_16	7qof_A	6.169e-07	QHD-P5A_k141_1343767_length_23988_cov_51.6031	Viruses;Duplodnaviria;Heunggongvirae;Uroviricota;Caudoviricetes;;	Duplodnaviria	Heunggongvirae	Uroviricota	Caudoviricetes	Caudoviricetes_unclassified	Caudoviricetes_unclassified			Icosahedral capsid of the phicrAss001 virion
QHD-P5A_k141_1343767_length_23988_cov_51.6031__full-cat_1_16	7qof_B	2.117e-06	QHD-P5A_k141_1343767_length_23988_cov_51.6031	Viruses;Duplodnaviria;Heunggongvirae;Uroviricota;Caudoviricetes;;	Duplodnaviria	Heunggongvirae	Uroviricota	Caudoviricetes	Caudoviricetes_unclassified	Caudoviricetes_unclassified			Icosahedral capsid of the phicrAss001 virion
QHD-P5A_k141_1343767_length_23988_cov_51.6031__full-cat_1_16	8gmo_6	2.547e-06	QHD-P5A_k141_1343767_length_23988_cov_51.6031	Viruses;Duplodnaviria;Heunggongvirae;Uroviricota;Caudoviricetes;;	Duplodnaviria	Heunggongvirae	Uroviricota	Caudoviricetes	Caudoviricetes_unclassified	Caudoviricetes_unclassified	IYUE	HK97-like fold	Bacteriophage T4 capsid shell containing 9DE insertions into the gp23* major capsid protein subunits
QHD-P5A_k141_1343767_length_23988_cov_51.6031__full-cat_1_16	8gmo_AD	2.709e-06	QHD-P5A_k141_1343767_length_23988_cov_51.6031	Viruses;Duplodnaviria;Heunggongvirae;Uroviricota;Caudoviricetes;;	Duplodnaviria	Heunggongvirae	Uroviricota	Caudoviricetes	Caudoviricetes_unclassified	Caudoviricetes_unclassified	IYUE	HK97-like fold	Bacteriophage T4 capsid shell containing 9DE insertions into the gp23* major capsid protein subunits
XM-P1-5-01A_k141_1575318_length_118599_cov_28.0002__full-cat_1_51	1ohg_A	4.792e-11	XM-P1-5-01A_k141_1575318_length_118599_cov_28.0002	Viruses;Duplodnaviria;Heunggongvirae;Uroviricota;Caudoviricetes;;	Duplodnaviria	Heunggongvirae	Uroviricota	Caudoviricetes	Caudoviricetes_unclassified	Caudoviricetes_unclassified	1OHG	HK97-like fold	STRUCTURE OF THE DSDNA BACTERIOPHAGE HK97 MATURE EMPTY capsid
XM-P1-5-01A_k141_1575318_length_118599_cov_28.0002__full-cat_1_51	2fs3_B	6.13e-11	XM-P1-5-01A_k141_1575318_length_118599_cov_28.0002	Viruses;Duplodnaviria;Heunggongvirae;Uroviricota;Caudoviricetes;;	Duplodnaviria	Heunggongvirae	Uroviricota	Caudoviricetes	Caudoviricetes_unclassified	Caudoviricetes_unclassified	1OHG	HK97-like fold	Bacteriophage HK97 K169Y Head I
XM-P1-5-01A_k141_1575318_length_118599_cov_28.0002__full-cat_1_51	5wk1_D	2.234e-10	XM-P1-5-01A_k141_1575318_length_118599_cov_28.0002	Viruses;Duplodnaviria;Heunggongvirae;Uroviricota;Caudoviricetes;;	Duplodnaviria	Heunggongvirae	Uroviricota	Caudoviricetes	Caudoviricetes_unclassified	Caudoviricetes_unclassified	1OHG	HK97-like fold	Structure of the major capsid protein and the capsid stabilizing protein of the marine siphovirus TW1
XM-P1-5-01A_k141_1575318_length_118599_cov_28.0002__full-cat_1_51	2fs3_F	3.438e-10	XM-P1-5-01A_k141_1575318_length_118599_cov_28.0002	Viruses;Duplodnaviria;Heunggongvirae;Uroviricota;Caudoviricetes;;	Duplodnaviria	Heunggongvirae	Uroviricota	Caudoviricetes	Caudoviricetes_unclassified	Caudoviricetes_unclassified	1OHG	HK97-like fold	Bacteriophage HK97 K169Y Head I
XM-P1-5-01A_k141_1575318_length_118599_cov_28.0002__full-cat_1_51	1if0_D	7.199e-10	XM-P1-5-01A_k141_1575318_length_118599_cov_28.0002	Viruses;Duplodnaviria;Heunggongvirae;Uroviricota;Caudoviricetes;;	Duplodnaviria	Heunggongvirae	Uroviricota	Caudoviricetes	Caudoviricetes_unclassified	Caudoviricetes_unclassified	1OHG	HK97-like fold	PSEUDO-ATOMIC MODEL OF BACTERIOPHAGE HK97 PROCAPSID (PROHEAD II)
XM-P1-5-01A_k141_1575318_length_118599_cov_28.0002__full-cat_1_51	8edu_G	2.181e-09	XM-P1-5-01A_k141_1575318_length_118599_cov_28.0002	Viruses;Duplodnaviria;Heunggongvirae;Uroviricota;Caudoviricetes;;	Duplodnaviria	Heunggongvirae	Uroviricota	Caudoviricetes	Caudoviricetes_unclassified	Caudoviricetes_unclassified	1OHG	HK97-like fold	Mycobacteriophage Muddy capsid
XM-P1-5-01A_k141_1575318_length_118599_cov_28.0002__full-cat_1_51	2frp_G	2.624e-09	XM-P1-5-01A_k141_1575318_length_118599_cov_28.0002	Viruses;Duplodnaviria;Heunggongvirae;Uroviricota;Caudoviricetes;;	Duplodnaviria	Heunggongvirae	Uroviricota	Caudoviricetes	Caudoviricetes_unclassified	Caudoviricetes_unclassified	1OHG	HK97-like fold	Bacteriophage HK97 Expansion Intermediate IV
XM-P1-5-01A_k141_1575318_length_118599_cov_28.0002__full-cat_1_51	8edu_B	4.567e-09	XM-P1-5-01A_k141_1575318_length_118599_cov_28.0002	Viruses;Duplodnaviria;Heunggongvirae;Uroviricota;Caudoviricetes;;	Duplodnaviria	Heunggongvirae	Uroviricota	Caudoviricetes	Caudoviricetes_unclassified	Caudoviricetes_unclassified	1OHG	HK97-like fold	Mycobacteriophage Muddy capsid
XM-P1-5-01A_k141_1575318_length_118599_cov_28.0002__full-cat_1_51	7jw1_b	2.002e-08	XM-P1-5-01A_k141_1575318_length_118599_cov_28.0002	Viruses;Duplodnaviria;Heunggongvirae;Uroviricota;Caudoviricetes;;	Duplodnaviria	Heunggongvirae	Uroviricota	Caudoviricetes	Caudoviricetes_unclassified	Caudoviricetes_unclassified			Satellite phage P4 procapsid including size determination (Sid) protein
XM-P1-5-01A_k141_1575318_length_118599_cov_28.0002__full-cat_1_51	6tb9_C5	5.704e-08	XM-P1-5-01A_k141_1575318_length_118599_cov_28.0002	Viruses;Duplodnaviria;Heunggongvirae;Uroviricota;Caudoviricetes;;	Duplodnaviria	Heunggongvirae	Uroviricota	Caudoviricetes	Caudoviricetes_unclassified	Caudoviricetes_unclassified	1OHG	HK97-like fold	capsid of native GTA particle computed with C5 symmetry
XM-P1-5-01A_k141_1575318_length_118599_cov_28.0002__full-cat_1_51	5tjt_C	1.437e-07	XM-P1-5-01A_k141_1575318_length_118599_cov_28.0002	Viruses;Duplodnaviria;Heunggongvirae;Uroviricota;Caudoviricetes;;	Duplodnaviria	Heunggongvirae	Uroviricota	Caudoviricetes	Caudoviricetes_unclassified	Caudoviricetes_unclassified	1OHG	HK97-like fold	T5 bacteriophage major capsid protein - one PB8 hexon
XM-P1-5-01A_k141_1575318_length_118599_cov_28.0002__full-cat_1_51	6tsu_U4	2.351e-07	XM-P1-5-01A_k141_1575318_length_118599_cov_28.0002	Viruses;Duplodnaviria;Heunggongvirae;Uroviricota;Caudoviricetes;;	Duplodnaviria	Heunggongvirae	Uroviricota	Caudoviricetes	Caudoviricetes_unclassified	Caudoviricetes_unclassified	1OHG	HK97-like fold	capsid of empty GTA particle computed with C5 symmetry
XM-P1-5-01A_k141_1575318_length_118599_cov_28.0002__full-cat_1_51	7oz4_E	2.596e-06	XM-P1-5-01A_k141_1575318_length_118599_cov_28.0002	Viruses;Duplodnaviria;Heunggongvirae;Uroviricota;Caudoviricetes;;	Duplodnaviria	Heunggongvirae	Uroviricota	Caudoviricetes	Caudoviricetes_unclassified	Caudoviricetes_unclassified	1OHG	HK97-like fold	Mature capsid of bacteriophage phiRSA1
XM-P1-5-01A_k141_1575318_length_118599_cov_28.0002__full-cat_1_51	8gmo_6	6.149e-06	XM-P1-5-01A_k141_1575318_length_118599_cov_28.0002	Viruses;Duplodnaviria;Heunggongvirae;Uroviricota;Caudoviricetes;;	Duplodnaviria	Heunggongvirae	Uroviricota	Caudoviricetes	Caudoviricetes_unclassified	Caudoviricetes_unclassified	IYUE	HK97-like fold	Bacteriophage T4 capsid shell containing 9DE insertions into the gp23* major capsid protein subunits
QD-P5-5-01A_k141_1811615_length_84023_cov_11.0695__full-cat_1_52	2fs3_B	4.781e-07	QD-P5-5-01A_k141_1811615_length_84023_cov_11.0695	Viruses;Duplodnaviria;Heunggongvirae;Uroviricota;Caudoviricetes;;	Duplodnaviria	Heunggongvirae	Uroviricota	Caudoviricetes	Caudoviricetes_unclassified	Caudoviricetes_unclassified	1OHG	HK97-like fold	Bacteriophage HK97 K169Y Head I
QD-P5-5-01A_k141_1811615_length_84023_cov_11.0695__full-cat_1_52	7jw1_b	4.781e-07	QD-P5-5-01A_k141_1811615_length_84023_cov_11.0695	Viruses;Duplodnaviria;Heunggongvirae;Uroviricota;Caudoviricetes;;	Duplodnaviria	Heunggongvirae	Uroviricota	Caudoviricetes	Caudoviricetes_unclassified	Caudoviricetes_unclassified			Satellite phage P4 procapsid including size determination (Sid) protein
QD-P5-5-01A_k141_1811615_length_84023_cov_11.0695__full-cat_1_52	1if0_D	1.232e-06	QD-P5-5-01A_k141_1811615_length_84023_cov_11.0695	Viruses;Duplodnaviria;Heunggongvirae;Uroviricota;Caudoviricetes;;	Duplodnaviria	Heunggongvirae	Uroviricota	Caudoviricetes	Caudoviricetes_unclassified	Caudoviricetes_unclassified	1OHG	HK97-like fold	PSEUDO-ATOMIC MODEL OF BACTERIOPHAGE HK97 PROCAPSID (PROHEAD II)
QD-P5-5-01A_k141_1811615_length_84023_cov_11.0695__full-cat_1_52	2fs3_F	4.526e-06	QD-P5-5-01A_k141_1811615_length_84023_cov_11.0695	Viruses;Duplodnaviria;Heunggongvirae;Uroviricota;Caudoviricetes;;	Duplodnaviria	Heunggongvirae	Uroviricota	Caudoviricetes	Caudoviricetes_unclassified	Caudoviricetes_unclassified	1OHG	HK97-like fold	Bacteriophage HK97 K169Y Head I
QD-P5-5-01A_k141_1811615_length_84023_cov_11.0695__full-cat_1_52	1ohg_A	4.801e-06	QD-P5-5-01A_k141_1811615_length_84023_cov_11.0695	Viruses;Duplodnaviria;Heunggongvirae;Uroviricota;Caudoviricetes;;	Duplodnaviria	Heunggongvirae	Uroviricota	Caudoviricetes	Caudoviricetes_unclassified	Caudoviricetes_unclassified	1OHG	HK97-like fold	STRUCTURE OF THE DSDNA BACTERIOPHAGE HK97 MATURE EMPTY capsid
QD-P5-5-01A_k141_1811615_length_84023_cov_11.0695__full-cat_1_52	6tb9_C5	7.264e-06	QD-P5-5-01A_k141_1811615_length_84023_cov_11.0695	Viruses;Duplodnaviria;Heunggongvirae;Uroviricota;Caudoviricetes;;	Duplodnaviria	Heunggongvirae	Uroviricota	Caudoviricetes	Caudoviricetes_unclassified	Caudoviricetes_unclassified	1OHG	HK97-like fold	capsid of native GTA particle computed with C5 symmetry
ZS-P7B_k141_1586774_length_44742_cov_23.8299__full-cat_1_31	6tb9_C5	3.289e-10	ZS-P7B_k141_1586774_length_44742_cov_23.8299	Viruses;Duplodnaviria;Heunggongvirae;Uroviricota;Caudoviricetes;;	Duplodnaviria	Heunggongvirae	Uroviricota	Caudoviricetes	Caudoviricetes_unclassified	Caudoviricetes_unclassified	1OHG	HK97-like fold	capsid of native GTA particle computed with C5 symmetry
ZS-P7B_k141_1586774_length_44742_cov_23.8299__full-cat_1_31	6tsu_U4	1.188e-09	ZS-P7B_k141_1586774_length_44742_cov_23.8299	Viruses;Duplodnaviria;Heunggongvirae;Uroviricota;Caudoviricetes;;	Duplodnaviria	Heunggongvirae	Uroviricota	Caudoviricetes	Caudoviricetes_unclassified	Caudoviricetes_unclassified	1OHG	HK97-like fold	capsid of empty GTA particle computed with C5 symmetry
ZS-P7B_k141_1586774_length_44742_cov_23.8299__full-cat_1_31	1ohg_A	6.578e-09	ZS-P7B_k141_1586774_length_44742_cov_23.8299	Viruses;Duplodnaviria;Heunggongvirae;Uroviricota;Caudoviricetes;;	Duplodnaviria	Heunggongvirae	Uroviricota	Caudoviricetes	Caudoviricetes_unclassified	Caudoviricetes_unclassified	1OHG	HK97-like fold	STRUCTURE OF THE DSDNA BACTERIOPHAGE HK97 MATURE EMPTY capsid
ZS-P7B_k141_1586774_length_44742_cov_23.8299__full-cat_1_31	7jw1_b	2.684e-08	ZS-P7B_k141_1586774_length_44742_cov_23.8299	Viruses;Duplodnaviria;Heunggongvirae;Uroviricota;Caudoviricetes;;	Duplodnaviria	Heunggongvirae	Uroviricota	Caudoviricetes	Caudoviricetes_unclassified	Caudoviricetes_unclassified			Satellite phage P4 procapsid including size determination (Sid) protein
ZS-P7B_k141_1586774_length_44742_cov_23.8299__full-cat_1_31	5tjt_C	3.033e-08	ZS-P7B_k141_1586774_length_44742_cov_23.8299	Viruses;Duplodnaviria;Heunggongvirae;Uroviricota;Caudoviricetes;;	Duplodnaviria	Heunggongvirae	Uroviricota	Caudoviricetes	Caudoviricetes_unclassified	Caudoviricetes_unclassified	1OHG	HK97-like fold	T5 bacteriophage major capsid protein - one PB8 hexon
ZS-P7B_k141_1586774_length_44742_cov_23.8299__full-cat_1_31	2fs3_B	3.427e-08	ZS-P7B_k141_1586774_length_44742_cov_23.8299	Viruses;Duplodnaviria;Heunggongvirae;Uroviricota;Caudoviricetes;;	Duplodnaviria	Heunggongvirae	Uroviricota	Caudoviricetes	Caudoviricetes_unclassified	Caudoviricetes_unclassified	1OHG	HK97-like fold	Bacteriophage HK97 K169Y Head I
ZS-P7B_k141_1586774_length_44742_cov_23.8299__full-cat_1_31	8edu_G	7.587e-08	ZS-P7B_k141_1586774_length_44742_cov_23.8299	Viruses;Duplodnaviria;Heunggongvirae;Uroviricota;Caudoviricetes;;	Duplodnaviria	Heunggongvirae	Uroviricota	Caudoviricetes	Caudoviricetes_unclassified	Caudoviricetes_unclassified	1OHG	HK97-like fold	Mycobacteriophage Muddy capsid
ZS-P7B_k141_1586774_length_44742_cov_23.8299__full-cat_1_31	8edu_B	9.114e-08	ZS-P7B_k141_1586774_length_44742_cov_23.8299	Viruses;Duplodnaviria;Heunggongvirae;Uroviricota;Caudoviricetes;;	Duplodnaviria	Heunggongvirae	Uroviricota	Caudoviricetes	Caudoviricetes_unclassified	Caudoviricetes_unclassified	1OHG	HK97-like fold	Mycobacteriophage Muddy capsid
ZS-P7B_k141_1586774_length_44742_cov_23.8299__full-cat_1_31	2fs3_F	1.237e-07	ZS-P7B_k141_1586774_length_44742_cov_23.8299	Viruses;Duplodnaviria;Heunggongvirae;Uroviricota;Caudoviricetes;;	Duplodnaviria	Heunggongvirae	Uroviricota	Caudoviricetes	Caudoviricetes_unclassified	Caudoviricetes_unclassified	1OHG	HK97-like fold	Bacteriophage HK97 K169Y Head I
ZS-P7B_k141_1586774_length_44742_cov_23.8299__full-cat_1_31	2frp_G	3.095e-07	ZS-P7B_k141_1586774_length_44742_cov_23.8299	Viruses;Duplodnaviria;Heunggongvirae;Uroviricota;Caudoviricetes;;	Duplodnaviria	Heunggongvirae	Uroviricota	Caudoviricetes	Caudoviricetes_unclassified	Caudoviricetes_unclassified	1OHG	HK97-like fold	Bacteriophage HK97 Expansion Intermediate IV
ZS-P7B_k141_1586774_length_44742_cov_23.8299__full-cat_1_31	5wk1_D	3.291e-07	ZS-P7B_k141_1586774_length_44742_cov_23.8299	Viruses;Duplodnaviria;Heunggongvirae;Uroviricota;Caudoviricetes;;	Duplodnaviria	Heunggongvirae	Uroviricota	Caudoviricetes	Caudoviricetes_unclassified	Caudoviricetes_unclassified	1OHG	HK97-like fold	Structure of the major capsid protein and the capsid stabilizing protein of the marine siphovirus TW1
ZS-P7B_k141_1586774_length_44742_cov_23.8299__full-cat_1_31	7oz4_E	2.327e-06	ZS-P7B_k141_1586774_length_44742_cov_23.8299	Viruses;Duplodnaviria;Heunggongvirae;Uroviricota;Caudoviricetes;;	Duplodnaviria	Heunggongvirae	Uroviricota	Caudoviricetes	Caudoviricetes_unclassified	Caudoviricetes_unclassified	1OHG	HK97-like fold	Mature capsid of bacteriophage phiRSA1
ZS-P7B_k141_1586774_length_44742_cov_23.8299__full-cat_1_31	1if0_D	2.796e-06	ZS-P7B_k141_1586774_length_44742_cov_23.8299	Viruses;Duplodnaviria;Heunggongvirae;Uroviricota;Caudoviricetes;;	Duplodnaviria	Heunggongvirae	Uroviricota	Caudoviricetes	Caudoviricetes_unclassified	Caudoviricetes_unclassified	1OHG	HK97-like fold	PSEUDO-ATOMIC MODEL OF BACTERIOPHAGE HK97 PROCAPSID (PROHEAD II)
YT-P2-3-01A_k141_2701648_length_30184_cov_9.9643__full-cat_1_22	7qof_B	2.736e-16	YT-P2-3-01A_k141_2701648_length_30184_cov_9.9643	Viruses;Duplodnaviria;Heunggongvirae;Uroviricota;Caudoviricetes;;	Duplodnaviria	Heunggongvirae	Uroviricota	Caudoviricetes	Caudoviricetes_unclassified	Caudoviricetes_unclassified			Icosahedral capsid of the phicrAss001 virion
YT-P2-3-01A_k141_2701648_length_30184_cov_9.9643__full-cat_1_22	7qof_A	1.136e-15	YT-P2-3-01A_k141_2701648_length_30184_cov_9.9643	Viruses;Duplodnaviria;Heunggongvirae;Uroviricota;Caudoviricetes;;	Duplodnaviria	Heunggongvirae	Uroviricota	Caudoviricetes	Caudoviricetes_unclassified	Caudoviricetes_unclassified			Icosahedral capsid of the phicrAss001 virion
YT-P2-3-01A_k141_2701648_length_30184_cov_9.9643__full-cat_1_22	8edu_B	2.907e-07	YT-P2-3-01A_k141_2701648_length_30184_cov_9.9643	Viruses;Duplodnaviria;Heunggongvirae;Uroviricota;Caudoviricetes;;	Duplodnaviria	Heunggongvirae	Uroviricota	Caudoviricetes	Caudoviricetes_unclassified	Caudoviricetes_unclassified	1OHG	HK97-like fold	Mycobacteriophage Muddy capsid
YT-P2-3-01A_k141_2701648_length_30184_cov_9.9643__full-cat_1_22	1ohg_A	3.078e-07	YT-P2-3-01A_k141_2701648_length_30184_cov_9.9643	Viruses;Duplodnaviria;Heunggongvirae;Uroviricota;Caudoviricetes;;	Duplodnaviria	Heunggongvirae	Uroviricota	Caudoviricetes	Caudoviricetes_unclassified	Caudoviricetes_unclassified	1OHG	HK97-like fold	STRUCTURE OF THE DSDNA BACTERIOPHAGE HK97 MATURE EMPTY capsid
YT-P2-3-01A_k141_2701648_length_30184_cov_9.9643__full-cat_1_22	8edu_G	3.258e-07	YT-P2-3-01A_k141_2701648_length_30184_cov_9.9643	Viruses;Duplodnaviria;Heunggongvirae;Uroviricota;Caudoviricetes;;	Duplodnaviria	Heunggongvirae	Uroviricota	Caudoviricetes	Caudoviricetes_unclassified	Caudoviricetes_unclassified	1OHG	HK97-like fold	Mycobacteriophage Muddy capsid
YT-P2-3-01A_k141_2701648_length_30184_cov_9.9643__full-cat_1_22	2fs3_B	4.853e-07	YT-P2-3-01A_k141_2701648_length_30184_cov_9.9643	Viruses;Duplodnaviria;Heunggongvirae;Uroviricota;Caudoviricetes;;	Duplodnaviria	Heunggongvirae	Uroviricota	Caudoviricetes	Caudoviricetes_unclassified	Caudoviricetes_unclassified	1OHG	HK97-like fold	Bacteriophage HK97 K169Y Head I
YT-P2-3-01A_k141_2701648_length_30184_cov_9.9643__full-cat_1_22	8gmo_AD	5.138e-07	YT-P2-3-01A_k141_2701648_length_30184_cov_9.9643	Viruses;Duplodnaviria;Heunggongvirae;Uroviricota;Caudoviricetes;;	Duplodnaviria	Heunggongvirae	Uroviricota	Caudoviricetes	Caudoviricetes_unclassified	Caudoviricetes_unclassified	IYUE	HK97-like fold	Bacteriophage T4 capsid shell containing 9DE insertions into the gp23* major capsid protein subunits
YT-P2-3-01A_k141_2701648_length_30184_cov_9.9643__full-cat_1_22	8gmo_6	5.757e-07	YT-P2-3-01A_k141_2701648_length_30184_cov_9.9643	Viruses;Duplodnaviria;Heunggongvirae;Uroviricota;Caudoviricetes;;	Duplodnaviria	Heunggongvirae	Uroviricota	Caudoviricetes	Caudoviricetes_unclassified	Caudoviricetes_unclassified	IYUE	HK97-like fold	Bacteriophage T4 capsid shell containing 9DE insertions into the gp23* major capsid protein subunits
YT-P2-3-01A_k141_2701648_length_30184_cov_9.9643__full-cat_1_22	1if0_D	9.612e-07	YT-P2-3-01A_k141_2701648_length_30184_cov_9.9643	Viruses;Duplodnaviria;Heunggongvirae;Uroviricota;Caudoviricetes;;	Duplodnaviria	Heunggongvirae	Uroviricota	Caudoviricetes	Caudoviricetes_unclassified	Caudoviricetes_unclassified	1OHG	HK97-like fold	PSEUDO-ATOMIC MODEL OF BACTERIOPHAGE HK97 PROCAPSID (PROHEAD II)
YT-P2-3-01A_k141_2701648_length_30184_cov_9.9643__full-cat_1_22	2frp_G	1.077e-06	YT-P2-3-01A_k141_2701648_length_30184_cov_9.9643	Viruses;Duplodnaviria;Heunggongvirae;Uroviricota;Caudoviricetes;;	Duplodnaviria	Heunggongvirae	Uroviricota	Caudoviricetes	Caudoviricetes_unclassified	Caudoviricetes_unclassified	1OHG	HK97-like fold	Bacteriophage HK97 Expansion Intermediate IV
YT-P2-3-01A_k141_2701648_length_30184_cov_9.9643__full-cat_1_22	5tjt_C	1.207e-06	YT-P2-3-01A_k141_2701648_length_30184_cov_9.9643	Viruses;Duplodnaviria;Heunggongvirae;Uroviricota;Caudoviricetes;;	Duplodnaviria	Heunggongvirae	Uroviricota	Caudoviricetes	Caudoviricetes_unclassified	Caudoviricetes_unclassified	1OHG	HK97-like fold	T5 bacteriophage major capsid protein - one PB8 hexon
YT-P2-3-01A_k141_2701648_length_30184_cov_9.9643__full-cat_1_22	6tb9_C5	1.207e-06	YT-P2-3-01A_k141_2701648_length_30184_cov_9.9643	Viruses;Duplodnaviria;Heunggongvirae;Uroviricota;Caudoviricetes;;	Duplodnaviria	Heunggongvirae	Uroviricota	Caudoviricetes	Caudoviricetes_unclassified	Caudoviricetes_unclassified	1OHG	HK97-like fold	capsid of native GTA particle computed with C5 symmetry
YT-P2-3-01A_k141_2701648_length_30184_cov_9.9643__full-cat_1_22	5lii_P	1.207e-06	YT-P2-3-01A_k141_2701648_length_30184_cov_9.9643	Viruses;Duplodnaviria;Heunggongvirae;Uroviricota;Caudoviricetes;;	Duplodnaviria	Heunggongvirae	Uroviricota	Caudoviricetes	Caudoviricetes_unclassified	Caudoviricetes_unclassified			bacteriophage phi812K1-420 major capsid protein
YT-P2-3-01A_k141_2701648_length_30184_cov_9.9643__full-cat_1_22	5wk1_D	1.699e-06	YT-P2-3-01A_k141_2701648_length_30184_cov_9.9643	Viruses;Duplodnaviria;Heunggongvirae;Uroviricota;Caudoviricetes;;	Duplodnaviria	Heunggongvirae	Uroviricota	Caudoviricetes	Caudoviricetes_unclassified	Caudoviricetes_unclassified	1OHG	HK97-like fold	Structure of the major capsid protein and the capsid stabilizing protein of the marine siphovirus TW1
YT-P2-3-01A_k141_2701648_length_30184_cov_9.9643__full-cat_1_22	7jw1_b	2.53e-06	YT-P2-3-01A_k141_2701648_length_30184_cov_9.9643	Viruses;Duplodnaviria;Heunggongvirae;Uroviricota;Caudoviricetes;;	Duplodnaviria	Heunggongvirae	Uroviricota	Caudoviricetes	Caudoviricetes_unclassified	Caudoviricetes_unclassified			Satellite phage P4 procapsid including size determination (Sid) protein
YT-P2-3-01A_k141_2701648_length_30184_cov_9.9643__full-cat_1_22	2fs3_F	3.178e-06	YT-P2-3-01A_k141_2701648_length_30184_cov_9.9643	Viruses;Duplodnaviria;Heunggongvirae;Uroviricota;Caudoviricetes;;	Duplodnaviria	Heunggongvirae	Uroviricota	Caudoviricetes	Caudoviricetes_unclassified	Caudoviricetes_unclassified	1OHG	HK97-like fold	Bacteriophage HK97 K169Y Head I
YT-P2-3-01A_k141_2701648_length_30184_cov_9.9643__full-cat_1_22	6tsu_U4	4.734e-06	YT-P2-3-01A_k141_2701648_length_30184_cov_9.9643	Viruses;Duplodnaviria;Heunggongvirae;Uroviricota;Caudoviricetes;;	Duplodnaviria	Heunggongvirae	Uroviricota	Caudoviricetes	Caudoviricetes_unclassified	Caudoviricetes_unclassified	1OHG	HK97-like fold	capsid of empty GTA particle computed with C5 symmetry
ZS-P6-2-01A_k141_596113_length_34301_cov_16.0376__full-cat_1_27	2fs3_B	2.839e-08	ZS-P6-2-01A_k141_596113_length_34301_cov_16.0376	Viruses;Duplodnaviria;Heunggongvirae;Uroviricota;Caudoviricetes;;	Duplodnaviria	Heunggongvirae	Uroviricota	Caudoviricetes	Caudoviricetes_unclassified	Caudoviricetes_unclassified	1OHG	HK97-like fold	Bacteriophage HK97 K169Y Head I
ZS-P6-2-01A_k141_596113_length_34301_cov_16.0376__full-cat_1_27	2fs3_F	1.367e-07	ZS-P6-2-01A_k141_596113_length_34301_cov_16.0376	Viruses;Duplodnaviria;Heunggongvirae;Uroviricota;Caudoviricetes;;	Duplodnaviria	Heunggongvirae	Uroviricota	Caudoviricetes	Caudoviricetes_unclassified	Caudoviricetes_unclassified	1OHG	HK97-like fold	Bacteriophage HK97 K169Y Head I
ZS-P6-2-01A_k141_596113_length_34301_cov_16.0376__full-cat_1_27	1ohg_A	4.132e-07	ZS-P6-2-01A_k141_596113_length_34301_cov_16.0376	Viruses;Duplodnaviria;Heunggongvirae;Uroviricota;Caudoviricetes;;	Duplodnaviria	Heunggongvirae	Uroviricota	Caudoviricetes	Caudoviricetes_unclassified	Caudoviricetes_unclassified	1OHG	HK97-like fold	STRUCTURE OF THE DSDNA BACTERIOPHAGE HK97 MATURE EMPTY capsid
ZS-P6-2-01A_k141_596113_length_34301_cov_16.0376__full-cat_1_27	7jw1_b	5.86e-07	ZS-P6-2-01A_k141_596113_length_34301_cov_16.0376	Viruses;Duplodnaviria;Heunggongvirae;Uroviricota;Caudoviricetes;;	Duplodnaviria	Heunggongvirae	Uroviricota	Caudoviricetes	Caudoviricetes_unclassified	Caudoviricetes_unclassified			Satellite phage P4 procapsid including size determination (Sid) protein
ZS-P6-2-01A_k141_596113_length_34301_cov_16.0376__full-cat_1_27	1if0_D	2.37e-06	ZS-P6-2-01A_k141_596113_length_34301_cov_16.0376	Viruses;Duplodnaviria;Heunggongvirae;Uroviricota;Caudoviricetes;;	Duplodnaviria	Heunggongvirae	Uroviricota	Caudoviricetes	Caudoviricetes_unclassified	Caudoviricetes_unclassified	1OHG	HK97-like fold	PSEUDO-ATOMIC MODEL OF BACTERIOPHAGE HK97 PROCAPSID (PROHEAD II)
ZS-P6-2-01A_k141_596113_length_34301_cov_16.0376__full-cat_1_27	2frp_G	2.512e-06	ZS-P6-2-01A_k141_596113_length_34301_cov_16.0376	Viruses;Duplodnaviria;Heunggongvirae;Uroviricota;Caudoviricetes;;	Duplodnaviria	Heunggongvirae	Uroviricota	Caudoviricetes	Caudoviricetes_unclassified	Caudoviricetes_unclassified	1OHG	HK97-like fold	Bacteriophage HK97 Expansion Intermediate IV
ZH-P4-5-01A_k141_2462463_length_42184_cov_49.3500__full-cat_1_33	2fs3_B	1.43e-12	ZH-P4-5-01A_k141_2462463_length_42184_cov_49.3500	Viruses;Duplodnaviria;Heunggongvirae;Uroviricota;Caudoviricetes;;	Duplodnaviria	Heunggongvirae	Uroviricota	Caudoviricetes	Caudoviricetes_unclassified	Caudoviricetes_unclassified	1OHG	HK97-like fold	Bacteriophage HK97 K169Y Head I
ZH-P4-5-01A_k141_2462463_length_42184_cov_49.3500__full-cat_1_33	5wk1_D	3.513e-12	ZH-P4-5-01A_k141_2462463_length_42184_cov_49.3500	Viruses;Duplodnaviria;Heunggongvirae;Uroviricota;Caudoviricetes;;	Duplodnaviria	Heunggongvirae	Uroviricota	Caudoviricetes	Caudoviricetes_unclassified	Caudoviricetes_unclassified	1OHG	HK97-like fold	Structure of the major capsid protein and the capsid stabilizing protein of the marine siphovirus TW1
ZH-P4-5-01A_k141_2462463_length_42184_cov_49.3500__full-cat_1_33	1ohg_A	1.236e-11	ZH-P4-5-01A_k141_2462463_length_42184_cov_49.3500	Viruses;Duplodnaviria;Heunggongvirae;Uroviricota;Caudoviricetes;;	Duplodnaviria	Heunggongvirae	Uroviricota	Caudoviricetes	Caudoviricetes_unclassified	Caudoviricetes_unclassified	1OHG	HK97-like fold	STRUCTURE OF THE DSDNA BACTERIOPHAGE HK97 MATURE EMPTY capsid
ZH-P4-5-01A_k141_2462463_length_42184_cov_49.3500__full-cat_1_33	2fs3_F	2.119e-11	ZH-P4-5-01A_k141_2462463_length_42184_cov_49.3500	Viruses;Duplodnaviria;Heunggongvirae;Uroviricota;Caudoviricetes;;	Duplodnaviria	Heunggongvirae	Uroviricota	Caudoviricetes	Caudoviricetes_unclassified	Caudoviricetes_unclassified	1OHG	HK97-like fold	Bacteriophage HK97 K169Y Head I
ZH-P4-5-01A_k141_2462463_length_42184_cov_49.3500__full-cat_1_33	2frp_G	1.441e-10	ZH-P4-5-01A_k141_2462463_length_42184_cov_49.3500	Viruses;Duplodnaviria;Heunggongvirae;Uroviricota;Caudoviricetes;;	Duplodnaviria	Heunggongvirae	Uroviricota	Caudoviricetes	Caudoviricetes_unclassified	Caudoviricetes_unclassified	1OHG	HK97-like fold	Bacteriophage HK97 Expansion Intermediate IV
ZH-P4-5-01A_k141_2462463_length_42184_cov_49.3500__full-cat_1_33	6tb9_C5	2.192e-10	ZH-P4-5-01A_k141_2462463_length_42184_cov_49.3500	Viruses;Duplodnaviria;Heunggongvirae;Uroviricota;Caudoviricetes;;	Duplodnaviria	Heunggongvirae	Uroviricota	Caudoviricetes	Caudoviricetes_unclassified	Caudoviricetes_unclassified	1OHG	HK97-like fold	capsid of native GTA particle computed with C5 symmetry
ZH-P4-5-01A_k141_2462463_length_42184_cov_49.3500__full-cat_1_33	6tsu_U4	2.623e-10	ZH-P4-5-01A_k141_2462463_length_42184_cov_49.3500	Viruses;Duplodnaviria;Heunggongvirae;Uroviricota;Caudoviricetes;;	Duplodnaviria	Heunggongvirae	Uroviricota	Caudoviricetes	Caudoviricetes_unclassified	Caudoviricetes_unclassified	1OHG	HK97-like fold	capsid of empty GTA particle computed with C5 symmetry
ZH-P4-5-01A_k141_2462463_length_42184_cov_49.3500__full-cat_1_33	5tjt_C	3.989e-10	ZH-P4-5-01A_k141_2462463_length_42184_cov_49.3500	Viruses;Duplodnaviria;Heunggongvirae;Uroviricota;Caudoviricetes;;	Duplodnaviria	Heunggongvirae	Uroviricota	Caudoviricetes	Caudoviricetes_unclassified	Caudoviricetes_unclassified	1OHG	HK97-like fold	T5 bacteriophage major capsid protein - one PB8 hexon
ZH-P4-5-01A_k141_2462463_length_42184_cov_49.3500__full-cat_1_33	1if0_D	9.798e-10	ZH-P4-5-01A_k141_2462463_length_42184_cov_49.3500	Viruses;Duplodnaviria;Heunggongvirae;Uroviricota;Caudoviricetes;;	Duplodnaviria	Heunggongvirae	Uroviricota	Caudoviricetes	Caudoviricetes_unclassified	Caudoviricetes_unclassified	1OHG	HK97-like fold	PSEUDO-ATOMIC MODEL OF BACTERIOPHAGE HK97 PROCAPSID (PROHEAD II)
ZH-P4-5-01A_k141_2462463_length_42184_cov_49.3500__full-cat_1_33	8edu_G	2.135e-09	ZH-P4-5-01A_k141_2462463_length_42184_cov_49.3500	Viruses;Duplodnaviria;Heunggongvirae;Uroviricota;Caudoviricetes;;	Duplodnaviria	Heunggongvirae	Uroviricota	Caudoviricetes	Caudoviricetes_unclassified	Caudoviricetes_unclassified	1OHG	HK97-like fold	Mycobacteriophage Muddy capsid
ZH-P4-5-01A_k141_2462463_length_42184_cov_49.3500__full-cat_1_33	8edu_B	1.636e-08	ZH-P4-5-01A_k141_2462463_length_42184_cov_49.3500	Viruses;Duplodnaviria;Heunggongvirae;Uroviricota;Caudoviricetes;;	Duplodnaviria	Heunggongvirae	Uroviricota	Caudoviricetes	Caudoviricetes_unclassified	Caudoviricetes_unclassified	1OHG	HK97-like fold	Mycobacteriophage Muddy capsid
ZH-P4-5-01A_k141_2462463_length_42184_cov_49.3500__full-cat_1_33	7jw1_b	1.959e-08	ZH-P4-5-01A_k141_2462463_length_42184_cov_49.3500	Viruses;Duplodnaviria;Heunggongvirae;Uroviricota;Caudoviricetes;;	Duplodnaviria	Heunggongvirae	Uroviricota	Caudoviricetes	Caudoviricetes_unclassified	Caudoviricetes_unclassified			Satellite phage P4 procapsid including size determination (Sid) protein
ZH-P4-5-01A_k141_2462463_length_42184_cov_49.3500__full-cat_1_33	7oz4_E	3.785e-08	ZH-P4-5-01A_k141_2462463_length_42184_cov_49.3500	Viruses;Duplodnaviria;Heunggongvirae;Uroviricota;Caudoviricetes;;	Duplodnaviria	Heunggongvirae	Uroviricota	Caudoviricetes	Caudoviricetes_unclassified	Caudoviricetes_unclassified	1OHG	HK97-like fold	Mature capsid of bacteriophage phiRSA1
QD-P4-1-03A_k141_3030750_length_40162_cov_513.0000__full-cat_1_31	7jw1_b	4.086e-13	QD-P4-1-03A_k141_3030750_length_40162_cov_513.0000	Viruses;Duplodnaviria;Heunggongvirae;Uroviricota;Caudoviricetes;;	Duplodnaviria	Heunggongvirae	Uroviricota	Caudoviricetes	Caudoviricetes_unclassified	Caudoviricetes_unclassified			Satellite phage P4 procapsid including size determination (Sid) protein
QD-P4-1-03A_k141_3030750_length_40162_cov_513.0000__full-cat_1_31	7oz4_E	3.473e-11	QD-P4-1-03A_k141_3030750_length_40162_cov_513.0000	Viruses;Duplodnaviria;Heunggongvirae;Uroviricota;Caudoviricetes;;	Duplodnaviria	Heunggongvirae	Uroviricota	Caudoviricetes	Caudoviricetes_unclassified	Caudoviricetes_unclassified	1OHG	HK97-like fold	Mature capsid of bacteriophage phiRSA1
QD-P4-1-03A_k141_3030750_length_40162_cov_513.0000__full-cat_1_31	2fs3_B	1.173e-10	QD-P4-1-03A_k141_3030750_length_40162_cov_513.0000	Viruses;Duplodnaviria;Heunggongvirae;Uroviricota;Caudoviricetes;;	Duplodnaviria	Heunggongvirae	Uroviricota	Caudoviricetes	Caudoviricetes_unclassified	Caudoviricetes_unclassified	1OHG	HK97-like fold	Bacteriophage HK97 K169Y Head I
QD-P4-1-03A_k141_3030750_length_40162_cov_513.0000__full-cat_1_31	2fs3_F	4.474e-10	QD-P4-1-03A_k141_3030750_length_40162_cov_513.0000	Viruses;Duplodnaviria;Heunggongvirae;Uroviricota;Caudoviricetes;;	Duplodnaviria	Heunggongvirae	Uroviricota	Caudoviricetes	Caudoviricetes_unclassified	Caudoviricetes_unclassified	1OHG	HK97-like fold	Bacteriophage HK97 K169Y Head I
QD-P4-1-03A_k141_3030750_length_40162_cov_513.0000__full-cat_1_31	6tsu_U4	1.049e-09	QD-P4-1-03A_k141_3030750_length_40162_cov_513.0000	Viruses;Duplodnaviria;Heunggongvirae;Uroviricota;Caudoviricetes;;	Duplodnaviria	Heunggongvirae	Uroviricota	Caudoviricetes	Caudoviricetes_unclassified	Caudoviricetes_unclassified	1OHG	HK97-like fold	capsid of empty GTA particle computed with C5 symmetry
QD-P4-1-03A_k141_3030750_length_40162_cov_513.0000__full-cat_1_31	1ohg_A	1.511e-09	QD-P4-1-03A_k141_3030750_length_40162_cov_513.0000	Viruses;Duplodnaviria;Heunggongvirae;Uroviricota;Caudoviricetes;;	Duplodnaviria	Heunggongvirae	Uroviricota	Caudoviricetes	Caudoviricetes_unclassified	Caudoviricetes_unclassified	1OHG	HK97-like fold	STRUCTURE OF THE DSDNA BACTERIOPHAGE HK97 MATURE EMPTY capsid
QD-P4-1-03A_k141_3030750_length_40162_cov_513.0000__full-cat_1_31	2frp_G	1.707e-09	QD-P4-1-03A_k141_3030750_length_40162_cov_513.0000	Viruses;Duplodnaviria;Heunggongvirae;Uroviricota;Caudoviricetes;;	Duplodnaviria	Heunggongvirae	Uroviricota	Caudoviricetes	Caudoviricetes_unclassified	Caudoviricetes_unclassified	1OHG	HK97-like fold	Bacteriophage HK97 Expansion Intermediate IV
QD-P4-1-03A_k141_3030750_length_40162_cov_513.0000__full-cat_1_31	6tb9_C5	3.542e-09	QD-P4-1-03A_k141_3030750_length_40162_cov_513.0000	Viruses;Duplodnaviria;Heunggongvirae;Uroviricota;Caudoviricetes;;	Duplodnaviria	Heunggongvirae	Uroviricota	Caudoviricetes	Caudoviricetes_unclassified	Caudoviricetes_unclassified	1OHG	HK97-like fold	capsid of native GTA particle computed with C5 symmetry
QD-P4-1-03A_k141_3030750_length_40162_cov_513.0000__full-cat_1_31	5wk1_D	3.765e-09	QD-P4-1-03A_k141_3030750_length_40162_cov_513.0000	Viruses;Duplodnaviria;Heunggongvirae;Uroviricota;Caudoviricetes;;	Duplodnaviria	Heunggongvirae	Uroviricota	Caudoviricetes	Caudoviricetes_unclassified	Caudoviricetes_unclassified	1OHG	HK97-like fold	Structure of the major capsid protein and the capsid stabilizing protein of the marine siphovirus TW1
QD-P4-1-03A_k141_3030750_length_40162_cov_513.0000__full-cat_1_31	1if0_D	2.337e-08	QD-P4-1-03A_k141_3030750_length_40162_cov_513.0000	Viruses;Duplodnaviria;Heunggongvirae;Uroviricota;Caudoviricetes;;	Duplodnaviria	Heunggongvirae	Uroviricota	Caudoviricetes	Caudoviricetes_unclassified	Caudoviricetes_unclassified	1OHG	HK97-like fold	PSEUDO-ATOMIC MODEL OF BACTERIOPHAGE HK97 PROCAPSID (PROHEAD II)
QD-P4-1-03A_k141_3030750_length_40162_cov_513.0000__full-cat_1_31	8edu_B	3.578e-08	QD-P4-1-03A_k141_3030750_length_40162_cov_513.0000	Viruses;Duplodnaviria;Heunggongvirae;Uroviricota;Caudoviricetes;;	Duplodnaviria	Heunggongvirae	Uroviricota	Caudoviricetes	Caudoviricetes_unclassified	Caudoviricetes_unclassified	1OHG	HK97-like fold	Mycobacteriophage Muddy capsid
QD-P4-1-03A_k141_3030750_length_40162_cov_513.0000__full-cat_1_31	5tjt_C	4.564e-08	QD-P4-1-03A_k141_3030750_length_40162_cov_513.0000	Viruses;Duplodnaviria;Heunggongvirae;Uroviricota;Caudoviricetes;;	Duplodnaviria	Heunggongvirae	Uroviricota	Caudoviricetes	Caudoviricetes_unclassified	Caudoviricetes_unclassified	1OHG	HK97-like fold	T5 bacteriophage major capsid protein - one PB8 hexon
QD-P4-1-03A_k141_3030750_length_40162_cov_513.0000__full-cat_1_31	8edu_G	5.155e-08	QD-P4-1-03A_k141_3030750_length_40162_cov_513.0000	Viruses;Duplodnaviria;Heunggongvirae;Uroviricota;Caudoviricetes;;	Duplodnaviria	Heunggongvirae	Uroviricota	Caudoviricetes	Caudoviricetes_unclassified	Caudoviricetes_unclassified	1OHG	HK97-like fold	Mycobacteriophage Muddy capsid
HK-P3-1-01A_k141_2991824_length_24280_cov_10.6527__full-cat_1_33	5wk1_D	1.032e-07	HK-P3-1-01A_k141_2991824_length_24280_cov_10.6527	Viruses;Duplodnaviria;Heunggongvirae;Uroviricota;Caudoviricetes;;	Duplodnaviria	Heunggongvirae	Uroviricota	Caudoviricetes	Caudoviricetes_unclassified	Caudoviricetes_unclassified	1OHG	HK97-like fold	Structure of the major capsid protein and the capsid stabilizing protein of the marine siphovirus TW1
HK-P3-1-01A_k141_2991824_length_24280_cov_10.6527__full-cat_1_33	7jw1_b	9.098e-07	HK-P3-1-01A_k141_2991824_length_24280_cov_10.6527	Viruses;Duplodnaviria;Heunggongvirae;Uroviricota;Caudoviricetes;;	Duplodnaviria	Heunggongvirae	Uroviricota	Caudoviricetes	Caudoviricetes_unclassified	Caudoviricetes_unclassified			Satellite phage P4 procapsid including size determination (Sid) protein
HK-P3-1-01A_k141_2991824_length_24280_cov_10.6527__full-cat_1_33	8edu_G	1.879e-06	HK-P3-1-01A_k141_2991824_length_24280_cov_10.6527	Viruses;Duplodnaviria;Heunggongvirae;Uroviricota;Caudoviricetes;;	Duplodnaviria	Heunggongvirae	Uroviricota	Caudoviricetes	Caudoviricetes_unclassified	Caudoviricetes_unclassified	1OHG	HK97-like fold	Mycobacteriophage Muddy capsid
HK-P3-1-01A_k141_2991824_length_24280_cov_10.6527__full-cat_1_33	1ohg_A	2.253e-06	HK-P3-1-01A_k141_2991824_length_24280_cov_10.6527	Viruses;Duplodnaviria;Heunggongvirae;Uroviricota;Caudoviricetes;;	Duplodnaviria	Heunggongvirae	Uroviricota	Caudoviricetes	Caudoviricetes_unclassified	Caudoviricetes_unclassified	1OHG	HK97-like fold	STRUCTURE OF THE DSDNA BACTERIOPHAGE HK97 MATURE EMPTY capsid
HK-P3-1-01A_k141_2991824_length_24280_cov_10.6527__full-cat_1_33	2fs3_B	2.869e-06	HK-P3-1-01A_k141_2991824_length_24280_cov_10.6527	Viruses;Duplodnaviria;Heunggongvirae;Uroviricota;Caudoviricetes;;	Duplodnaviria	Heunggongvirae	Uroviricota	Caudoviricetes	Caudoviricetes_unclassified	Caudoviricetes_unclassified	1OHG	HK97-like fold	Bacteriophage HK97 K169Y Head I
HK-P3-1-01A_k141_2991824_length_24280_cov_10.6527__full-cat_1_33	2frp_G	6.688e-06	HK-P3-1-01A_k141_2991824_length_24280_cov_10.6527	Viruses;Duplodnaviria;Heunggongvirae;Uroviricota;Caudoviricetes;;	Duplodnaviria	Heunggongvirae	Uroviricota	Caudoviricetes	Caudoviricetes_unclassified	Caudoviricetes_unclassified	1OHG	HK97-like fold	Bacteriophage HK97 Expansion Intermediate IV
SZ-P3-5-01A_k141_92996_length_173910_cov_14.7042__full-cat_1_134	8edu_G	3.341e-13	SZ-P3-5-01A_k141_92996_length_173910_cov_14.7042	Viruses;Duplodnaviria;Heunggongvirae;Uroviricota;Caudoviricetes;;	Duplodnaviria	Heunggongvirae	Uroviricota	Caudoviricetes	Caudoviricetes_unclassified	Caudoviricetes_unclassified	1OHG	HK97-like fold	Mycobacteriophage Muddy capsid
SZ-P3-5-01A_k141_92996_length_173910_cov_14.7042__full-cat_1_134	7jw1_b	3.551e-13	SZ-P3-5-01A_k141_92996_length_173910_cov_14.7042	Viruses;Duplodnaviria;Heunggongvirae;Uroviricota;Caudoviricetes;;	Duplodnaviria	Heunggongvirae	Uroviricota	Caudoviricetes	Caudoviricetes_unclassified	Caudoviricetes_unclassified			Satellite phage P4 procapsid including size determination (Sid) protein
SZ-P3-5-01A_k141_92996_length_173910_cov_14.7042__full-cat_1_134	1ohg_A	4.011e-13	SZ-P3-5-01A_k141_92996_length_173910_cov_14.7042	Viruses;Duplodnaviria;Heunggongvirae;Uroviricota;Caudoviricetes;;	Duplodnaviria	Heunggongvirae	Uroviricota	Caudoviricetes	Caudoviricetes_unclassified	Caudoviricetes_unclassified	1OHG	HK97-like fold	STRUCTURE OF THE DSDNA BACTERIOPHAGE HK97 MATURE EMPTY capsid
SZ-P3-5-01A_k141_92996_length_173910_cov_14.7042__full-cat_1_134	2fs3_B	4.53e-13	SZ-P3-5-01A_k141_92996_length_173910_cov_14.7042	Viruses;Duplodnaviria;Heunggongvirae;Uroviricota;Caudoviricetes;;	Duplodnaviria	Heunggongvirae	Uroviricota	Caudoviricetes	Caudoviricetes_unclassified	Caudoviricetes_unclassified	1OHG	HK97-like fold	Bacteriophage HK97 K169Y Head I
SZ-P3-5-01A_k141_92996_length_173910_cov_14.7042__full-cat_1_134	7oz4_E	5.78e-13	SZ-P3-5-01A_k141_92996_length_173910_cov_14.7042	Viruses;Duplodnaviria;Heunggongvirae;Uroviricota;Caudoviricetes;;	Duplodnaviria	Heunggongvirae	Uroviricota	Caudoviricetes	Caudoviricetes_unclassified	Caudoviricetes_unclassified	1OHG	HK97-like fold	Mature capsid of bacteriophage phiRSA1
SZ-P3-5-01A_k141_92996_length_173910_cov_14.7042__full-cat_1_134	8edu_B	9.407e-13	SZ-P3-5-01A_k141_92996_length_173910_cov_14.7042	Viruses;Duplodnaviria;Heunggongvirae;Uroviricota;Caudoviricetes;;	Duplodnaviria	Heunggongvirae	Uroviricota	Caudoviricetes	Caudoviricetes_unclassified	Caudoviricetes_unclassified	1OHG	HK97-like fold	Mycobacteriophage Muddy capsid
SZ-P3-5-01A_k141_92996_length_173910_cov_14.7042__full-cat_1_134	2fs3_F	4.311e-12	SZ-P3-5-01A_k141_92996_length_173910_cov_14.7042	Viruses;Duplodnaviria;Heunggongvirae;Uroviricota;Caudoviricetes;;	Duplodnaviria	Heunggongvirae	Uroviricota	Caudoviricetes	Caudoviricetes_unclassified	Caudoviricetes_unclassified	1OHG	HK97-like fold	Bacteriophage HK97 K169Y Head I
SZ-P3-5-01A_k141_92996_length_173910_cov_14.7042__full-cat_1_134	5wk1_D	2.099e-11	SZ-P3-5-01A_k141_92996_length_173910_cov_14.7042	Viruses;Duplodnaviria;Heunggongvirae;Uroviricota;Caudoviricetes;;	Duplodnaviria	Heunggongvirae	Uroviricota	Caudoviricetes	Caudoviricetes_unclassified	Caudoviricetes_unclassified	1OHG	HK97-like fold	Structure of the major capsid protein and the capsid stabilizing protein of the marine siphovirus TW1
SZ-P3-5-01A_k141_92996_length_173910_cov_14.7042__full-cat_1_134	2frp_G	2.231e-11	SZ-P3-5-01A_k141_92996_length_173910_cov_14.7042	Viruses;Duplodnaviria;Heunggongvirae;Uroviricota;Caudoviricetes;;	Duplodnaviria	Heunggongvirae	Uroviricota	Caudoviricetes	Caudoviricetes_unclassified	Caudoviricetes_unclassified	1OHG	HK97-like fold	Bacteriophage HK97 Expansion Intermediate IV
SZ-P3-5-01A_k141_92996_length_173910_cov_14.7042__full-cat_1_134	1if0_D	5.911e-11	SZ-P3-5-01A_k141_92996_length_173910_cov_14.7042	Viruses;Duplodnaviria;Heunggongvirae;Uroviricota;Caudoviricetes;;	Duplodnaviria	Heunggongvirae	Uroviricota	Caudoviricetes	Caudoviricetes_unclassified	Caudoviricetes_unclassified	1OHG	HK97-like fold	PSEUDO-ATOMIC MODEL OF BACTERIOPHAGE HK97 PROCAPSID (PROHEAD II)
SZ-P3-5-01A_k141_92996_length_173910_cov_14.7042__full-cat_1_134	6tb9_C5	5.911e-11	SZ-P3-5-01A_k141_92996_length_173910_cov_14.7042	Viruses;Duplodnaviria;Heunggongvirae;Uroviricota;Caudoviricetes;;	Duplodnaviria	Heunggongvirae	Uroviricota	Caudoviricetes	Caudoviricetes_unclassified	Caudoviricetes_unclassified	1OHG	HK97-like fold	capsid of native GTA particle computed with C5 symmetry
SZ-P3-5-01A_k141_92996_length_173910_cov_14.7042__full-cat_1_134	6tsu_U4	1.386e-10	SZ-P3-5-01A_k141_92996_length_173910_cov_14.7042	Viruses;Duplodnaviria;Heunggongvirae;Uroviricota;Caudoviricetes;;	Duplodnaviria	Heunggongvirae	Uroviricota	Caudoviricetes	Caudoviricetes_unclassified	Caudoviricetes_unclassified	1OHG	HK97-like fold	capsid of empty GTA particle computed with C5 symmetry
SZ-P3-5-01A_k141_92996_length_173910_cov_14.7042__full-cat_1_134	5tjt_C	2.398e-10	SZ-P3-5-01A_k141_92996_length_173910_cov_14.7042	Viruses;Duplodnaviria;Heunggongvirae;Uroviricota;Caudoviricetes;;	Duplodnaviria	Heunggongvirae	Uroviricota	Caudoviricetes	Caudoviricetes_unclassified	Caudoviricetes_unclassified	1OHG	HK97-like fold	T5 bacteriophage major capsid protein - one PB8 hexon
ZH-P8-4-01A_k141_1090439_length_44312_cov_14.8048__full-cat_1_10	7qof_A	1.481e-14	ZH-P8-4-01A_k141_1090439_length_44312_cov_14.8048	Viruses;Duplodnaviria;Heunggongvirae;Uroviricota;Caudoviricetes;;	Duplodnaviria	Heunggongvirae	Uroviricota	Caudoviricetes	Caudoviricetes_unclassified	Caudoviricetes_unclassified			Icosahedral capsid of the phicrAss001 virion
ZH-P8-4-01A_k141_1090439_length_44312_cov_14.8048__full-cat_1_10	7qof_B	7.921e-14	ZH-P8-4-01A_k141_1090439_length_44312_cov_14.8048	Viruses;Duplodnaviria;Heunggongvirae;Uroviricota;Caudoviricetes;;	Duplodnaviria	Heunggongvirae	Uroviricota	Caudoviricetes	Caudoviricetes_unclassified	Caudoviricetes_unclassified			Icosahedral capsid of the phicrAss001 virion
ZH-P8-4-01A_k141_1090439_length_44312_cov_14.8048__full-cat_1_10	1ohg_A	2.496e-08	ZH-P8-4-01A_k141_1090439_length_44312_cov_14.8048	Viruses;Duplodnaviria;Heunggongvirae;Uroviricota;Caudoviricetes;;	Duplodnaviria	Heunggongvirae	Uroviricota	Caudoviricetes	Caudoviricetes_unclassified	Caudoviricetes_unclassified	1OHG	HK97-like fold	STRUCTURE OF THE DSDNA BACTERIOPHAGE HK97 MATURE EMPTY capsid
ZH-P8-4-01A_k141_1090439_length_44312_cov_14.8048__full-cat_1_10	7jw1_b	3.333e-08	ZH-P8-4-01A_k141_1090439_length_44312_cov_14.8048	Viruses;Duplodnaviria;Heunggongvirae;Uroviricota;Caudoviricetes;;	Duplodnaviria	Heunggongvirae	Uroviricota	Caudoviricetes	Caudoviricetes_unclassified	Caudoviricetes_unclassified			Satellite phage P4 procapsid including size determination (Sid) protein
ZH-P8-4-01A_k141_1090439_length_44312_cov_14.8048__full-cat_1_10	2fs3_B	5.941e-08	ZH-P8-4-01A_k141_1090439_length_44312_cov_14.8048	Viruses;Duplodnaviria;Heunggongvirae;Uroviricota;Caudoviricetes;;	Duplodnaviria	Heunggongvirae	Uroviricota	Caudoviricetes	Caudoviricetes_unclassified	Caudoviricetes_unclassified	1OHG	HK97-like fold	Bacteriophage HK97 K169Y Head I
ZH-P8-4-01A_k141_1090439_length_44312_cov_14.8048__full-cat_1_10	8gmo_AD	1.588e-07	ZH-P8-4-01A_k141_1090439_length_44312_cov_14.8048	Viruses;Duplodnaviria;Heunggongvirae;Uroviricota;Caudoviricetes;;	Duplodnaviria	Heunggongvirae	Uroviricota	Caudoviricetes	Caudoviricetes_unclassified	Caudoviricetes_unclassified	IYUE	HK97-like fold	Bacteriophage T4 capsid shell containing 9DE insertions into the gp23* major capsid protein subunits
ZH-P8-4-01A_k141_1090439_length_44312_cov_14.8048__full-cat_1_10	2frp_G	2.671e-07	ZH-P8-4-01A_k141_1090439_length_44312_cov_14.8048	Viruses;Duplodnaviria;Heunggongvirae;Uroviricota;Caudoviricetes;;	Duplodnaviria	Heunggongvirae	Uroviricota	Caudoviricetes	Caudoviricetes_unclassified	Caudoviricetes_unclassified	1OHG	HK97-like fold	Bacteriophage HK97 Expansion Intermediate IV
ZH-P8-4-01A_k141_1090439_length_44312_cov_14.8048__full-cat_1_10	2fs3_F	1.603e-06	ZH-P8-4-01A_k141_1090439_length_44312_cov_14.8048	Viruses;Duplodnaviria;Heunggongvirae;Uroviricota;Caudoviricetes;;	Duplodnaviria	Heunggongvirae	Uroviricota	Caudoviricetes	Caudoviricetes_unclassified	Caudoviricetes_unclassified	1OHG	HK97-like fold	Bacteriophage HK97 K169Y Head I
ZH-P8-4-01A_k141_1090439_length_44312_cov_14.8048__full-cat_1_10	8edu_G	1.699e-06	ZH-P8-4-01A_k141_1090439_length_44312_cov_14.8048	Viruses;Duplodnaviria;Heunggongvirae;Uroviricota;Caudoviricetes;;	Duplodnaviria	Heunggongvirae	Uroviricota	Caudoviricetes	Caudoviricetes_unclassified	Caudoviricetes_unclassified	1OHG	HK97-like fold	Mycobacteriophage Muddy capsid
ZH-P8-4-01A_k141_1090439_length_44312_cov_14.8048__full-cat_1_10	7oz4_E	1.8e-06	ZH-P8-4-01A_k141_1090439_length_44312_cov_14.8048	Viruses;Duplodnaviria;Heunggongvirae;Uroviricota;Caudoviricetes;;	Duplodnaviria	Heunggongvirae	Uroviricota	Caudoviricetes	Caudoviricetes_unclassified	Caudoviricetes_unclassified	1OHG	HK97-like fold	Mature capsid of bacteriophage phiRSA1
ZH-P8-4-01A_k141_1090439_length_44312_cov_14.8048__full-cat_1_10	8gmo_6	1.8e-06	ZH-P8-4-01A_k141_1090439_length_44312_cov_14.8048	Viruses;Duplodnaviria;Heunggongvirae;Uroviricota;Caudoviricetes;;	Duplodnaviria	Heunggongvirae	Uroviricota	Caudoviricetes	Caudoviricetes_unclassified	Caudoviricetes_unclassified	IYUE	HK97-like fold	Bacteriophage T4 capsid shell containing 9DE insertions into the gp23* major capsid protein subunits
ZH-P8-4-01A_k141_1090439_length_44312_cov_14.8048__full-cat_1_10	1if0_D	2.141e-06	ZH-P8-4-01A_k141_1090439_length_44312_cov_14.8048	Viruses;Duplodnaviria;Heunggongvirae;Uroviricota;Caudoviricetes;;	Duplodnaviria	Heunggongvirae	Uroviricota	Caudoviricetes	Caudoviricetes_unclassified	Caudoviricetes_unclassified	1OHG	HK97-like fold	PSEUDO-ATOMIC MODEL OF BACTERIOPHAGE HK97 PROCAPSID (PROHEAD II)
ZH-P8-4-01A_k141_1090439_length_44312_cov_14.8048__full-cat_1_10	8edu_B	2.141e-06	ZH-P8-4-01A_k141_1090439_length_44312_cov_14.8048	Viruses;Duplodnaviria;Heunggongvirae;Uroviricota;Caudoviricetes;;	Duplodnaviria	Heunggongvirae	Uroviricota	Caudoviricetes	Caudoviricetes_unclassified	Caudoviricetes_unclassified	1OHG	HK97-like fold	Mycobacteriophage Muddy capsid
ZH-P8-4-01A_k141_1090439_length_44312_cov_14.8048__full-cat_1_10	6tsu_U4	2.698e-06	ZH-P8-4-01A_k141_1090439_length_44312_cov_14.8048	Viruses;Duplodnaviria;Heunggongvirae;Uroviricota;Caudoviricetes;;	Duplodnaviria	Heunggongvirae	Uroviricota	Caudoviricetes	Caudoviricetes_unclassified	Caudoviricetes_unclassified	1OHG	HK97-like fold	capsid of empty GTA particle computed with C5 symmetry
ZH-P8-4-01A_k141_1090439_length_44312_cov_14.8048__full-cat_1_10	5wk1_D	3.602e-06	ZH-P8-4-01A_k141_1090439_length_44312_cov_14.8048	Viruses;Duplodnaviria;Heunggongvirae;Uroviricota;Caudoviricetes;;	Duplodnaviria	Heunggongvirae	Uroviricota	Caudoviricetes	Caudoviricetes_unclassified	Caudoviricetes_unclassified	1OHG	HK97-like fold	Structure of the major capsid protein and the capsid stabilizing protein of the marine siphovirus TW1
ZH-P8-4-01A_k141_1090439_length_44312_cov_14.8048__full-cat_1_10	6tb9_C5	3.602e-06	ZH-P8-4-01A_k141_1090439_length_44312_cov_14.8048	Viruses;Duplodnaviria;Heunggongvirae;Uroviricota;Caudoviricetes;;	Duplodnaviria	Heunggongvirae	Uroviricota	Caudoviricetes	Caudoviricetes_unclassified	Caudoviricetes_unclassified	1OHG	HK97-like fold	capsid of native GTA particle computed with C5 symmetry
ZH-P8-4-01A_k141_1090439_length_44312_cov_14.8048__full-cat_1_10	5lii_P	5.095e-06	ZH-P8-4-01A_k141_1090439_length_44312_cov_14.8048	Viruses;Duplodnaviria;Heunggongvirae;Uroviricota;Caudoviricetes;;	Duplodnaviria	Heunggongvirae	Uroviricota	Caudoviricetes	Caudoviricetes_unclassified	Caudoviricetes_unclassified			bacteriophage phi812K1-420 major capsid protein
ZH-P8-4-01A_k141_1090439_length_44312_cov_14.8048__full-cat_1_10	5tjt_C	6.06e-06	ZH-P8-4-01A_k141_1090439_length_44312_cov_14.8048	Viruses;Duplodnaviria;Heunggongvirae;Uroviricota;Caudoviricetes;;	Duplodnaviria	Heunggongvirae	Uroviricota	Caudoviricetes	Caudoviricetes_unclassified	Caudoviricetes_unclassified	1OHG	HK97-like fold	T5 bacteriophage major capsid protein - one PB8 hexon
ZH-P8-4-01A_k141_1090439_length_44312_cov_14.8048__full-cat_1_10	7sj5_B	8.091e-06	ZH-P8-4-01A_k141_1090439_length_44312_cov_14.8048	Viruses;Duplodnaviria;Heunggongvirae;Uroviricota;Caudoviricetes;;	Duplodnaviria	Heunggongvirae	Uroviricota	Caudoviricetes	Caudoviricetes_unclassified	Caudoviricetes_unclassified			Bacteriophage lambda major capsid protein mutant - W308A
QD-P4-5-01A_k141_2242764_length_68063_cov_15.3553__full-cat_1_22	2fs3_B	3.552e-09	QD-P4-5-01A_k141_2242764_length_68063_cov_15.3553	Viruses;Duplodnaviria;Heunggongvirae;Uroviricota;Caudoviricetes;;	Duplodnaviria	Heunggongvirae	Uroviricota	Caudoviricetes	Caudoviricetes_unclassified	Caudoviricetes_unclassified	1OHG	HK97-like fold	Bacteriophage HK97 K169Y Head I
QD-P4-5-01A_k141_2242764_length_68063_cov_15.3553__full-cat_1_22	2fs3_F	1.468e-08	QD-P4-5-01A_k141_2242764_length_68063_cov_15.3553	Viruses;Duplodnaviria;Heunggongvirae;Uroviricota;Caudoviricetes;;	Duplodnaviria	Heunggongvirae	Uroviricota	Caudoviricetes	Caudoviricetes_unclassified	Caudoviricetes_unclassified	1OHG	HK97-like fold	Bacteriophage HK97 K169Y Head I
QD-P4-5-01A_k141_2242764_length_68063_cov_15.3553__full-cat_1_22	1ohg_A	1.468e-08	QD-P4-5-01A_k141_2242764_length_68063_cov_15.3553	Viruses;Duplodnaviria;Heunggongvirae;Uroviricota;Caudoviricetes;;	Duplodnaviria	Heunggongvirae	Uroviricota	Caudoviricetes	Caudoviricetes_unclassified	Caudoviricetes_unclassified	1OHG	HK97-like fold	STRUCTURE OF THE DSDNA BACTERIOPHAGE HK97 MATURE EMPTY capsid
QD-P4-5-01A_k141_2242764_length_68063_cov_15.3553__full-cat_1_22	7jw1_b	2.101e-07	QD-P4-5-01A_k141_2242764_length_68063_cov_15.3553	Viruses;Duplodnaviria;Heunggongvirae;Uroviricota;Caudoviricetes;;	Duplodnaviria	Heunggongvirae	Uroviricota	Caudoviricetes	Caudoviricetes_unclassified	Caudoviricetes_unclassified			Satellite phage P4 procapsid including size determination (Sid) protein
QD-P4-5-01A_k141_2242764_length_68063_cov_15.3553__full-cat_1_22	6tb9_C5	3.796e-07	QD-P4-5-01A_k141_2242764_length_68063_cov_15.3553	Viruses;Duplodnaviria;Heunggongvirae;Uroviricota;Caudoviricetes;;	Duplodnaviria	Heunggongvirae	Uroviricota	Caudoviricetes	Caudoviricetes_unclassified	Caudoviricetes_unclassified	1OHG	HK97-like fold	capsid of native GTA particle computed with C5 symmetry
QD-P4-5-01A_k141_2242764_length_68063_cov_15.3553__full-cat_1_22	1if0_D	7.275e-07	QD-P4-5-01A_k141_2242764_length_68063_cov_15.3553	Viruses;Duplodnaviria;Heunggongvirae;Uroviricota;Caudoviricetes;;	Duplodnaviria	Heunggongvirae	Uroviricota	Caudoviricetes	Caudoviricetes_unclassified	Caudoviricetes_unclassified	1OHG	HK97-like fold	PSEUDO-ATOMIC MODEL OF BACTERIOPHAGE HK97 PROCAPSID (PROHEAD II)
QD-P4-5-01A_k141_2242764_length_68063_cov_15.3553__full-cat_1_22	8edu_B	8.687e-07	QD-P4-5-01A_k141_2242764_length_68063_cov_15.3553	Viruses;Duplodnaviria;Heunggongvirae;Uroviricota;Caudoviricetes;;	Duplodnaviria	Heunggongvirae	Uroviricota	Caudoviricetes	Caudoviricetes_unclassified	Caudoviricetes_unclassified	1OHG	HK97-like fold	Mycobacteriophage Muddy capsid
QD-P4-5-01A_k141_2242764_length_68063_cov_15.3553__full-cat_1_22	7oz4_E	1.479e-06	QD-P4-5-01A_k141_2242764_length_68063_cov_15.3553	Viruses;Duplodnaviria;Heunggongvirae;Uroviricota;Caudoviricetes;;	Duplodnaviria	Heunggongvirae	Uroviricota	Caudoviricetes	Caudoviricetes_unclassified	Caudoviricetes_unclassified	1OHG	HK97-like fold	Mature capsid of bacteriophage phiRSA1
QD-P4-5-01A_k141_2242764_length_68063_cov_15.3553__full-cat_1_22	2frp_G	2.237e-06	QD-P4-5-01A_k141_2242764_length_68063_cov_15.3553	Viruses;Duplodnaviria;Heunggongvirae;Uroviricota;Caudoviricetes;;	Duplodnaviria	Heunggongvirae	Uroviricota	Caudoviricetes	Caudoviricetes_unclassified	Caudoviricetes_unclassified	1OHG	HK97-like fold	Bacteriophage HK97 Expansion Intermediate IV
QD-P4-5-01A_k141_2242764_length_68063_cov_15.3553__full-cat_1_22	8edu_G	2.518e-06	QD-P4-5-01A_k141_2242764_length_68063_cov_15.3553	Viruses;Duplodnaviria;Heunggongvirae;Uroviricota;Caudoviricetes;;	Duplodnaviria	Heunggongvirae	Uroviricota	Caudoviricetes	Caudoviricetes_unclassified	Caudoviricetes_unclassified	1OHG	HK97-like fold	Mycobacteriophage Muddy capsid
QD-P4-5-01A_k141_2242764_length_68063_cov_15.3553__full-cat_1_22	6tsu_U4	3.591e-06	QD-P4-5-01A_k141_2242764_length_68063_cov_15.3553	Viruses;Duplodnaviria;Heunggongvirae;Uroviricota;Caudoviricetes;;	Duplodnaviria	Heunggongvirae	Uroviricota	Caudoviricetes	Caudoviricetes_unclassified	Caudoviricetes_unclassified	1OHG	HK97-like fold	capsid of empty GTA particle computed with C5 symmetry
ZH-P2-2-01A_k141_1401037_length_63836_cov_14.0002__full-cat_1_43	6tb9_C5	1.97e-14	ZH-P2-2-01A_k141_1401037_length_63836_cov_14.0002	Viruses;Duplodnaviria;Heunggongvirae;Uroviricota;Caudoviricetes;;	Duplodnaviria	Heunggongvirae	Uroviricota	Caudoviricetes	Caudoviricetes_unclassified	Caudoviricetes_unclassified	1OHG	HK97-like fold	capsid of native GTA particle computed with C5 symmetry
ZH-P2-2-01A_k141_1401037_length_63836_cov_14.0002__full-cat_1_43	6tsu_U4	1.36e-13	ZH-P2-2-01A_k141_1401037_length_63836_cov_14.0002	Viruses;Duplodnaviria;Heunggongvirae;Uroviricota;Caudoviricetes;;	Duplodnaviria	Heunggongvirae	Uroviricota	Caudoviricetes	Caudoviricetes_unclassified	Caudoviricetes_unclassified	1OHG	HK97-like fold	capsid of empty GTA particle computed with C5 symmetry
ZH-P2-2-01A_k141_1401037_length_63836_cov_14.0002__full-cat_1_43	1ohg_A	9.953e-13	ZH-P2-2-01A_k141_1401037_length_63836_cov_14.0002	Viruses;Duplodnaviria;Heunggongvirae;Uroviricota;Caudoviricetes;;	Duplodnaviria	Heunggongvirae	Uroviricota	Caudoviricetes	Caudoviricetes_unclassified	Caudoviricetes_unclassified	1OHG	HK97-like fold	STRUCTURE OF THE DSDNA BACTERIOPHAGE HK97 MATURE EMPTY capsid
ZH-P2-2-01A_k141_1401037_length_63836_cov_14.0002__full-cat_1_43	2fs3_F	2.855e-12	ZH-P2-2-01A_k141_1401037_length_63836_cov_14.0002	Viruses;Duplodnaviria;Heunggongvirae;Uroviricota;Caudoviricetes;;	Duplodnaviria	Heunggongvirae	Uroviricota	Caudoviricetes	Caudoviricetes_unclassified	Caudoviricetes_unclassified	1OHG	HK97-like fold	Bacteriophage HK97 K169Y Head I
ZH-P2-2-01A_k141_1401037_length_63836_cov_14.0002__full-cat_1_43	8edu_B	3.403e-12	ZH-P2-2-01A_k141_1401037_length_63836_cov_14.0002	Viruses;Duplodnaviria;Heunggongvirae;Uroviricota;Caudoviricetes;;	Duplodnaviria	Heunggongvirae	Uroviricota	Caudoviricetes	Caudoviricetes_unclassified	Caudoviricetes_unclassified	1OHG	HK97-like fold	Mycobacteriophage Muddy capsid
ZH-P2-2-01A_k141_1401037_length_63836_cov_14.0002__full-cat_1_43	2fs3_B	3.608e-12	ZH-P2-2-01A_k141_1401037_length_63836_cov_14.0002	Viruses;Duplodnaviria;Heunggongvirae;Uroviricota;Caudoviricetes;;	Duplodnaviria	Heunggongvirae	Uroviricota	Caudoviricetes	Caudoviricetes_unclassified	Caudoviricetes_unclassified	1OHG	HK97-like fold	Bacteriophage HK97 K169Y Head I
ZH-P2-2-01A_k141_1401037_length_63836_cov_14.0002__full-cat_1_43	8edu_G	1.653e-11	ZH-P2-2-01A_k141_1401037_length_63836_cov_14.0002	Viruses;Duplodnaviria;Heunggongvirae;Uroviricota;Caudoviricetes;;	Duplodnaviria	Heunggongvirae	Uroviricota	Caudoviricetes	Caudoviricetes_unclassified	Caudoviricetes_unclassified	1OHG	HK97-like fold	Mycobacteriophage Muddy capsid
ZH-P2-2-01A_k141_1401037_length_63836_cov_14.0002__full-cat_1_43	2frp_G	3.978e-11	ZH-P2-2-01A_k141_1401037_length_63836_cov_14.0002	Viruses;Duplodnaviria;Heunggongvirae;Uroviricota;Caudoviricetes;;	Duplodnaviria	Heunggongvirae	Uroviricota	Caudoviricetes	Caudoviricetes_unclassified	Caudoviricetes_unclassified	1OHG	HK97-like fold	Bacteriophage HK97 Expansion Intermediate IV
ZH-P2-2-01A_k141_1401037_length_63836_cov_14.0002__full-cat_1_43	1if0_D	2.303e-10	ZH-P2-2-01A_k141_1401037_length_63836_cov_14.0002	Viruses;Duplodnaviria;Heunggongvirae;Uroviricota;Caudoviricetes;;	Duplodnaviria	Heunggongvirae	Uroviricota	Caudoviricetes	Caudoviricetes_unclassified	Caudoviricetes_unclassified	1OHG	HK97-like fold	PSEUDO-ATOMIC MODEL OF BACTERIOPHAGE HK97 PROCAPSID (PROHEAD II)
ZH-P2-2-01A_k141_1401037_length_63836_cov_14.0002__full-cat_1_43	5wk1_D	4.301e-09	ZH-P2-2-01A_k141_1401037_length_63836_cov_14.0002	Viruses;Duplodnaviria;Heunggongvirae;Uroviricota;Caudoviricetes;;	Duplodnaviria	Heunggongvirae	Uroviricota	Caudoviricetes	Caudoviricetes_unclassified	Caudoviricetes_unclassified	1OHG	HK97-like fold	Structure of the major capsid protein and the capsid stabilizing protein of the marine siphovirus TW1
ZH-P2-2-01A_k141_1401037_length_63836_cov_14.0002__full-cat_1_43	5tjt_C	1.387e-08	ZH-P2-2-01A_k141_1401037_length_63836_cov_14.0002	Viruses;Duplodnaviria;Heunggongvirae;Uroviricota;Caudoviricetes;;	Duplodnaviria	Heunggongvirae	Uroviricota	Caudoviricetes	Caudoviricetes_unclassified	Caudoviricetes_unclassified	1OHG	HK97-like fold	T5 bacteriophage major capsid protein - one PB8 hexon
ZH-P2-2-01A_k141_1401037_length_63836_cov_14.0002__full-cat_1_43	7jw1_b	1.559e-08	ZH-P2-2-01A_k141_1401037_length_63836_cov_14.0002	Viruses;Duplodnaviria;Heunggongvirae;Uroviricota;Caudoviricetes;;	Duplodnaviria	Heunggongvirae	Uroviricota	Caudoviricetes	Caudoviricetes_unclassified	Caudoviricetes_unclassified			Satellite phage P4 procapsid including size determination (Sid) protein
ZH-P2-2-01A_k141_1401037_length_63836_cov_14.0002__full-cat_1_43	7oz4_E	3.608e-06	ZH-P2-2-01A_k141_1401037_length_63836_cov_14.0002	Viruses;Duplodnaviria;Heunggongvirae;Uroviricota;Caudoviricetes;;	Duplodnaviria	Heunggongvirae	Uroviricota	Caudoviricetes	Caudoviricetes_unclassified	Caudoviricetes_unclassified	1OHG	HK97-like fold	Mature capsid of bacteriophage phiRSA1
ZH-P2-2-01A_k141_1401037_length_63836_cov_14.0002__full-cat_1_43	8gmo_AD	9.762e-06	ZH-P2-2-01A_k141_1401037_length_63836_cov_14.0002	Viruses;Duplodnaviria;Heunggongvirae;Uroviricota;Caudoviricetes;;	Duplodnaviria	Heunggongvirae	Uroviricota	Caudoviricetes	Caudoviricetes_unclassified	Caudoviricetes_unclassified	IYUE	HK97-like fold	Bacteriophage T4 capsid shell containing 9DE insertions into the gp23* major capsid protein subunits
WH-P9-1-01A_k141_2506918_length_52240_cov_21.0000__full-cat_1_56	8edu_G	1.718e-16	WH-P9-1-01A_k141_2506918_length_52240_cov_21.0000	Viruses;Duplodnaviria;Heunggongvirae;Uroviricota;Caudoviricetes;;	Duplodnaviria	Heunggongvirae	Uroviricota	Caudoviricetes	Caudoviricetes_unclassified	Caudoviricetes_unclassified	1OHG	HK97-like fold	Mycobacteriophage Muddy capsid
WH-P9-1-01A_k141_2506918_length_52240_cov_21.0000__full-cat_1_56	8edu_B	1.933e-15	WH-P9-1-01A_k141_2506918_length_52240_cov_21.0000	Viruses;Duplodnaviria;Heunggongvirae;Uroviricota;Caudoviricetes;;	Duplodnaviria	Heunggongvirae	Uroviricota	Caudoviricetes	Caudoviricetes_unclassified	Caudoviricetes_unclassified	1OHG	HK97-like fold	Mycobacteriophage Muddy capsid
WH-P9-1-01A_k141_2506918_length_52240_cov_21.0000__full-cat_1_56	1ohg_A	2.175e-15	WH-P9-1-01A_k141_2506918_length_52240_cov_21.0000	Viruses;Duplodnaviria;Heunggongvirae;Uroviricota;Caudoviricetes;;	Duplodnaviria	Heunggongvirae	Uroviricota	Caudoviricetes	Caudoviricetes_unclassified	Caudoviricetes_unclassified	1OHG	HK97-like fold	STRUCTURE OF THE DSDNA BACTERIOPHAGE HK97 MATURE EMPTY capsid
WH-P9-1-01A_k141_2506918_length_52240_cov_21.0000__full-cat_1_56	2fs3_B	4.417e-15	WH-P9-1-01A_k141_2506918_length_52240_cov_21.0000	Viruses;Duplodnaviria;Heunggongvirae;Uroviricota;Caudoviricetes;;	Duplodnaviria	Heunggongvirae	Uroviricota	Caudoviricetes	Caudoviricetes_unclassified	Caudoviricetes_unclassified	1OHG	HK97-like fold	Bacteriophage HK97 K169Y Head I
WH-P9-1-01A_k141_2506918_length_52240_cov_21.0000__full-cat_1_56	6tb9_C5	4.971e-15	WH-P9-1-01A_k141_2506918_length_52240_cov_21.0000	Viruses;Duplodnaviria;Heunggongvirae;Uroviricota;Caudoviricetes;;	Duplodnaviria	Heunggongvirae	Uroviricota	Caudoviricetes	Caudoviricetes_unclassified	Caudoviricetes_unclassified	1OHG	HK97-like fold	capsid of native GTA particle computed with C5 symmetry
WH-P9-1-01A_k141_2506918_length_52240_cov_21.0000__full-cat_1_56	2fs3_F	9.514e-14	WH-P9-1-01A_k141_2506918_length_52240_cov_21.0000	Viruses;Duplodnaviria;Heunggongvirae;Uroviricota;Caudoviricetes;;	Duplodnaviria	Heunggongvirae	Uroviricota	Caudoviricetes	Caudoviricetes_unclassified	Caudoviricetes_unclassified	1OHG	HK97-like fold	Bacteriophage HK97 K169Y Head I
WH-P9-1-01A_k141_2506918_length_52240_cov_21.0000__full-cat_1_56	6tsu_U4	1.619e-13	WH-P9-1-01A_k141_2506918_length_52240_cov_21.0000	Viruses;Duplodnaviria;Heunggongvirae;Uroviricota;Caudoviricetes;;	Duplodnaviria	Heunggongvirae	Uroviricota	Caudoviricetes	Caudoviricetes_unclassified	Caudoviricetes_unclassified	1OHG	HK97-like fold	capsid of empty GTA particle computed with C5 symmetry
WH-P9-1-01A_k141_2506918_length_52240_cov_21.0000__full-cat_1_56	1if0_D	1.932e-13	WH-P9-1-01A_k141_2506918_length_52240_cov_21.0000	Viruses;Duplodnaviria;Heunggongvirae;Uroviricota;Caudoviricetes;;	Duplodnaviria	Heunggongvirae	Uroviricota	Caudoviricetes	Caudoviricetes_unclassified	Caudoviricetes_unclassified	1OHG	HK97-like fold	PSEUDO-ATOMIC MODEL OF BACTERIOPHAGE HK97 PROCAPSID (PROHEAD II)
WH-P9-1-01A_k141_2506918_length_52240_cov_21.0000__full-cat_1_56	2frp_G	2.174e-13	WH-P9-1-01A_k141_2506918_length_52240_cov_21.0000	Viruses;Duplodnaviria;Heunggongvirae;Uroviricota;Caudoviricetes;;	Duplodnaviria	Heunggongvirae	Uroviricota	Caudoviricetes	Caudoviricetes_unclassified	Caudoviricetes_unclassified	1OHG	HK97-like fold	Bacteriophage HK97 Expansion Intermediate IV
WH-P9-1-01A_k141_2506918_length_52240_cov_21.0000__full-cat_1_56	7oz4_E	1.716e-10	WH-P9-1-01A_k141_2506918_length_52240_cov_21.0000	Viruses;Duplodnaviria;Heunggongvirae;Uroviricota;Caudoviricetes;;	Duplodnaviria	Heunggongvirae	Uroviricota	Caudoviricetes	Caudoviricetes_unclassified	Caudoviricetes_unclassified	1OHG	HK97-like fold	Mature capsid of bacteriophage phiRSA1
WH-P9-1-01A_k141_2506918_length_52240_cov_21.0000__full-cat_1_56	5tjt_C	4.16e-10	WH-P9-1-01A_k141_2506918_length_52240_cov_21.0000	Viruses;Duplodnaviria;Heunggongvirae;Uroviricota;Caudoviricetes;;	Duplodnaviria	Heunggongvirae	Uroviricota	Caudoviricetes	Caudoviricetes_unclassified	Caudoviricetes_unclassified	1OHG	HK97-like fold	T5 bacteriophage major capsid protein - one PB8 hexon
WH-P9-1-01A_k141_2506918_length_52240_cov_21.0000__full-cat_1_56	7jw1_b	6.289e-10	WH-P9-1-01A_k141_2506918_length_52240_cov_21.0000	Viruses;Duplodnaviria;Heunggongvirae;Uroviricota;Caudoviricetes;;	Duplodnaviria	Heunggongvirae	Uroviricota	Caudoviricetes	Caudoviricetes_unclassified	Caudoviricetes_unclassified			Satellite phage P4 procapsid including size determination (Sid) protein
WH-P9-1-01A_k141_2506918_length_52240_cov_21.0000__full-cat_1_56	5wk1_D	1.437e-09	WH-P9-1-01A_k141_2506918_length_52240_cov_21.0000	Viruses;Duplodnaviria;Heunggongvirae;Uroviricota;Caudoviricetes;;	Duplodnaviria	Heunggongvirae	Uroviricota	Caudoviricetes	Caudoviricetes_unclassified	Caudoviricetes_unclassified	1OHG	HK97-like fold	Structure of the major capsid protein and the capsid stabilizing protein of the marine siphovirus TW1
WH-P9-1-01A_k141_2506918_length_52240_cov_21.0000__full-cat_1_56	5lii_P	7.959e-07	WH-P9-1-01A_k141_2506918_length_52240_cov_21.0000	Viruses;Duplodnaviria;Heunggongvirae;Uroviricota;Caudoviricetes;;	Duplodnaviria	Heunggongvirae	Uroviricota	Caudoviricetes	Caudoviricetes_unclassified	Caudoviricetes_unclassified			bacteriophage phi812K1-420 major capsid protein
YJ-P10-5-01A_k141_437568_length_28937_cov_14.0000__full-cat_1_35	8i1v_G	7.687e-06	YJ-P10-5-01A_k141_437568_length_28937_cov_14.0000	Viruses;Duplodnaviria;Heunggongvirae;Uroviricota;Caudoviricetes;;	Duplodnaviria	Heunggongvirae	Uroviricota	Caudoviricetes	Caudoviricetes_unclassified	Caudoviricetes_unclassified	2XYY	HK97-like fold	The asymmetric unit of P22 procapsid
HK-P1-3-01A_k141_2317942_length_43017_cov_17.7507__full-cat_1_30	7qof_A	4.812e-15	HK-P1-3-01A_k141_2317942_length_43017_cov_17.7507	Viruses;Duplodnaviria;Heunggongvirae;Uroviricota;Caudoviricetes;;	Duplodnaviria	Heunggongvirae	Uroviricota	Caudoviricetes	Caudoviricetes_unclassified	Caudoviricetes_unclassified			Icosahedral capsid of the phicrAss001 virion
HK-P1-3-01A_k141_2317942_length_43017_cov_17.7507__full-cat_1_30	7qof_B	5.699e-15	HK-P1-3-01A_k141_2317942_length_43017_cov_17.7507	Viruses;Duplodnaviria;Heunggongvirae;Uroviricota;Caudoviricetes;;	Duplodnaviria	Heunggongvirae	Uroviricota	Caudoviricetes	Caudoviricetes_unclassified	Caudoviricetes_unclassified			Icosahedral capsid of the phicrAss001 virion
HK-P1-3-01A_k141_2317942_length_43017_cov_17.7507__full-cat_1_30	8gmo_AD	1.983e-08	HK-P1-3-01A_k141_2317942_length_43017_cov_17.7507	Viruses;Duplodnaviria;Heunggongvirae;Uroviricota;Caudoviricetes;;	Duplodnaviria	Heunggongvirae	Uroviricota	Caudoviricetes	Caudoviricetes_unclassified	Caudoviricetes_unclassified	IYUE	HK97-like fold	Bacteriophage T4 capsid shell containing 9DE insertions into the gp23* major capsid protein subunits
HK-P1-3-01A_k141_2317942_length_43017_cov_17.7507__full-cat_1_30	7jw1_b	6.128e-08	HK-P1-3-01A_k141_2317942_length_43017_cov_17.7507	Viruses;Duplodnaviria;Heunggongvirae;Uroviricota;Caudoviricetes;;	Duplodnaviria	Heunggongvirae	Uroviricota	Caudoviricetes	Caudoviricetes_unclassified	Caudoviricetes_unclassified			Satellite phage P4 procapsid including size determination (Sid) protein
HK-P1-3-01A_k141_2317942_length_43017_cov_17.7507__full-cat_1_30	2fs3_B	2.656e-07	HK-P1-3-01A_k141_2317942_length_43017_cov_17.7507	Viruses;Duplodnaviria;Heunggongvirae;Uroviricota;Caudoviricetes;;	Duplodnaviria	Heunggongvirae	Uroviricota	Caudoviricetes	Caudoviricetes_unclassified	Caudoviricetes_unclassified	1OHG	HK97-like fold	Bacteriophage HK97 K169Y Head I
HK-P1-3-01A_k141_2317942_length_43017_cov_17.7507__full-cat_1_30	8gmo_6	2.656e-07	HK-P1-3-01A_k141_2317942_length_43017_cov_17.7507	Viruses;Duplodnaviria;Heunggongvirae;Uroviricota;Caudoviricetes;;	Duplodnaviria	Heunggongvirae	Uroviricota	Caudoviricetes	Caudoviricetes_unclassified	Caudoviricetes_unclassified	IYUE	HK97-like fold	Bacteriophage T4 capsid shell containing 9DE insertions into the gp23* major capsid protein subunits
HK-P1-3-01A_k141_2317942_length_43017_cov_17.7507__full-cat_1_30	8edu_B	4.172e-07	HK-P1-3-01A_k141_2317942_length_43017_cov_17.7507	Viruses;Duplodnaviria;Heunggongvirae;Uroviricota;Caudoviricetes;;	Duplodnaviria	Heunggongvirae	Uroviricota	Caudoviricetes	Caudoviricetes_unclassified	Caudoviricetes_unclassified	1OHG	HK97-like fold	Mycobacteriophage Muddy capsid
HK-P1-3-01A_k141_2317942_length_43017_cov_17.7507__full-cat_1_30	8edu_G	6.192e-07	HK-P1-3-01A_k141_2317942_length_43017_cov_17.7507	Viruses;Duplodnaviria;Heunggongvirae;Uroviricota;Caudoviricetes;;	Duplodnaviria	Heunggongvirae	Uroviricota	Caudoviricetes	Caudoviricetes_unclassified	Caudoviricetes_unclassified	1OHG	HK97-like fold	Mycobacteriophage Muddy capsid
HK-P1-3-01A_k141_2317942_length_43017_cov_17.7507__full-cat_1_30	2frp_G	1.443e-06	HK-P1-3-01A_k141_2317942_length_43017_cov_17.7507	Viruses;Duplodnaviria;Heunggongvirae;Uroviricota;Caudoviricetes;;	Duplodnaviria	Heunggongvirae	Uroviricota	Caudoviricetes	Caudoviricetes_unclassified	Caudoviricetes_unclassified	1OHG	HK97-like fold	Bacteriophage HK97 Expansion Intermediate IV
HK-P1-3-01A_k141_2317942_length_43017_cov_17.7507__full-cat_1_30	7oz4_E	1.527e-06	HK-P1-3-01A_k141_2317942_length_43017_cov_17.7507	Viruses;Duplodnaviria;Heunggongvirae;Uroviricota;Caudoviricetes;;	Duplodnaviria	Heunggongvirae	Uroviricota	Caudoviricetes	Caudoviricetes_unclassified	Caudoviricetes_unclassified	1OHG	HK97-like fold	Mature capsid of bacteriophage phiRSA1
HK-P1-3-01A_k141_2317942_length_43017_cov_17.7507__full-cat_1_30	1ohg_A	2.266e-06	HK-P1-3-01A_k141_2317942_length_43017_cov_17.7507	Viruses;Duplodnaviria;Heunggongvirae;Uroviricota;Caudoviricetes;;	Duplodnaviria	Heunggongvirae	Uroviricota	Caudoviricetes	Caudoviricetes_unclassified	Caudoviricetes_unclassified	1OHG	HK97-like fold	STRUCTURE OF THE DSDNA BACTERIOPHAGE HK97 MATURE EMPTY capsid
HK-P1-3-01A_k141_2317942_length_43017_cov_17.7507__full-cat_1_30	8gmo_C	4.992e-06	HK-P1-3-01A_k141_2317942_length_43017_cov_17.7507	Viruses;Duplodnaviria;Heunggongvirae;Uroviricota;Caudoviricetes;;	Duplodnaviria	Heunggongvirae	Uroviricota	Caudoviricetes	Caudoviricetes_unclassified	Caudoviricetes_unclassified	IYUE	HK97-like fold	Bacteriophage T4 capsid shell containing 9DE insertions into the gp23* major capsid protein subunits
HK-P1-3-01A_k141_2317942_length_43017_cov_17.7507__full-cat_1_30	2fs3_F	5.282e-06	HK-P1-3-01A_k141_2317942_length_43017_cov_17.7507	Viruses;Duplodnaviria;Heunggongvirae;Uroviricota;Caudoviricetes;;	Duplodnaviria	Heunggongvirae	Uroviricota	Caudoviricetes	Caudoviricetes_unclassified	Caudoviricetes_unclassified	1OHG	HK97-like fold	Bacteriophage HK97 K169Y Head I
HK-P1-3-01A_k141_2317942_length_43017_cov_17.7507__full-cat_1_30	1if0_D	6.256e-06	HK-P1-3-01A_k141_2317942_length_43017_cov_17.7507	Viruses;Duplodnaviria;Heunggongvirae;Uroviricota;Caudoviricetes;;	Duplodnaviria	Heunggongvirae	Uroviricota	Caudoviricetes	Caudoviricetes_unclassified	Caudoviricetes_unclassified	1OHG	HK97-like fold	PSEUDO-ATOMIC MODEL OF BACTERIOPHAGE HK97 PROCAPSID (PROHEAD II)
HK-P1-3-01A_k141_2317942_length_43017_cov_17.7507__full-cat_1_30	5wk1_D	6.256e-06	HK-P1-3-01A_k141_2317942_length_43017_cov_17.7507	Viruses;Duplodnaviria;Heunggongvirae;Uroviricota;Caudoviricetes;;	Duplodnaviria	Heunggongvirae	Uroviricota	Caudoviricetes	Caudoviricetes_unclassified	Caudoviricetes_unclassified	1OHG	HK97-like fold	Structure of the major capsid protein and the capsid stabilizing protein of the marine siphovirus TW1
BF-P10-3-01A_k141_3280262_length_29007_cov_11.9327__full-cat_1_14	7jw1_b	2.024e-09	BF-P10-3-01A_k141_3280262_length_29007_cov_11.9327	Viruses;Duplodnaviria;Heunggongvirae;Uroviricota;Caudoviricetes;;	Duplodnaviria	Heunggongvirae	Uroviricota	Caudoviricetes	Caudoviricetes_unclassified	Caudoviricetes_unclassified			Satellite phage P4 procapsid including size determination (Sid) protein
BF-P10-3-01A_k141_3280262_length_29007_cov_11.9327__full-cat_1_14	2fs3_B	6.802e-08	BF-P10-3-01A_k141_3280262_length_29007_cov_11.9327	Viruses;Duplodnaviria;Heunggongvirae;Uroviricota;Caudoviricetes;;	Duplodnaviria	Heunggongvirae	Uroviricota	Caudoviricetes	Caudoviricetes_unclassified	Caudoviricetes_unclassified	1OHG	HK97-like fold	Bacteriophage HK97 K169Y Head I
BF-P10-3-01A_k141_3280262_length_29007_cov_11.9327__full-cat_1_14	6tb9_C5	3.711e-07	BF-P10-3-01A_k141_3280262_length_29007_cov_11.9327	Viruses;Duplodnaviria;Heunggongvirae;Uroviricota;Caudoviricetes;;	Duplodnaviria	Heunggongvirae	Uroviricota	Caudoviricetes	Caudoviricetes_unclassified	Caudoviricetes_unclassified	1OHG	HK97-like fold	capsid of native GTA particle computed with C5 symmetry
BF-P10-3-01A_k141_3280262_length_29007_cov_11.9327__full-cat_1_14	5wk1_D	5.024e-07	BF-P10-3-01A_k141_3280262_length_29007_cov_11.9327	Viruses;Duplodnaviria;Heunggongvirae;Uroviricota;Caudoviricetes;;	Duplodnaviria	Heunggongvirae	Uroviricota	Caudoviricetes	Caudoviricetes_unclassified	Caudoviricetes_unclassified	1OHG	HK97-like fold	Structure of the major capsid protein and the capsid stabilizing protein of the marine siphovirus TW1
BF-P10-3-01A_k141_3280262_length_29007_cov_11.9327__full-cat_1_14	5tjt_C	6.026e-07	BF-P10-3-01A_k141_3280262_length_29007_cov_11.9327	Viruses;Duplodnaviria;Heunggongvirae;Uroviricota;Caudoviricetes;;	Duplodnaviria	Heunggongvirae	Uroviricota	Caudoviricetes	Caudoviricetes_unclassified	Caudoviricetes_unclassified	1OHG	HK97-like fold	T5 bacteriophage major capsid protein - one PB8 hexon
BF-P10-3-01A_k141_3280262_length_29007_cov_11.9327__full-cat_1_14	6tsu_U4	8.668e-07	BF-P10-3-01A_k141_3280262_length_29007_cov_11.9327	Viruses;Duplodnaviria;Heunggongvirae;Uroviricota;Caudoviricetes;;	Duplodnaviria	Heunggongvirae	Uroviricota	Caudoviricetes	Caudoviricetes_unclassified	Caudoviricetes_unclassified	1OHG	HK97-like fold	capsid of empty GTA particle computed with C5 symmetry
BF-P10-3-01A_k141_3280262_length_29007_cov_11.9327__full-cat_1_14	1ohg_A	9.21e-07	BF-P10-3-01A_k141_3280262_length_29007_cov_11.9327	Viruses;Duplodnaviria;Heunggongvirae;Uroviricota;Caudoviricetes;;	Duplodnaviria	Heunggongvirae	Uroviricota	Caudoviricetes	Caudoviricetes_unclassified	Caudoviricetes_unclassified	1OHG	HK97-like fold	STRUCTURE OF THE DSDNA BACTERIOPHAGE HK97 MATURE EMPTY capsid
BF-P10-3-01A_k141_3280262_length_29007_cov_11.9327__full-cat_1_14	7oz4_E	2.025e-06	BF-P10-3-01A_k141_3280262_length_29007_cov_11.9327	Viruses;Duplodnaviria;Heunggongvirae;Uroviricota;Caudoviricetes;;	Duplodnaviria	Heunggongvirae	Uroviricota	Caudoviricetes	Caudoviricetes_unclassified	Caudoviricetes_unclassified	1OHG	HK97-like fold	Mature capsid of bacteriophage phiRSA1
BF-P10-3-01A_k141_3280262_length_29007_cov_11.9327__full-cat_1_14	2frp_G	2.741e-06	BF-P10-3-01A_k141_3280262_length_29007_cov_11.9327	Viruses;Duplodnaviria;Heunggongvirae;Uroviricota;Caudoviricetes;;	Duplodnaviria	Heunggongvirae	Uroviricota	Caudoviricetes	Caudoviricetes_unclassified	Caudoviricetes_unclassified	1OHG	HK97-like fold	Bacteriophage HK97 Expansion Intermediate IV
BF-P10-3-01A_k141_3280262_length_29007_cov_11.9327__full-cat_1_14	1if0_D	3.944e-06	BF-P10-3-01A_k141_3280262_length_29007_cov_11.9327	Viruses;Duplodnaviria;Heunggongvirae;Uroviricota;Caudoviricetes;;	Duplodnaviria	Heunggongvirae	Uroviricota	Caudoviricetes	Caudoviricetes_unclassified	Caudoviricetes_unclassified	1OHG	HK97-like fold	PSEUDO-ATOMIC MODEL OF BACTERIOPHAGE HK97 PROCAPSID (PROHEAD II)
BF-P10-3-01A_k141_3280262_length_29007_cov_11.9327__full-cat_1_14	2fs3_F	4.73e-06	BF-P10-3-01A_k141_3280262_length_29007_cov_11.9327	Viruses;Duplodnaviria;Heunggongvirae;Uroviricota;Caudoviricetes;;	Duplodnaviria	Heunggongvirae	Uroviricota	Caudoviricetes	Caudoviricetes_unclassified	Caudoviricetes_unclassified	1OHG	HK97-like fold	Bacteriophage HK97 K169Y Head I
BF-P10-3-01A_k141_3280262_length_29007_cov_11.9327__full-cat_1_14	7sj5_B	7.68e-06	BF-P10-3-01A_k141_3280262_length_29007_cov_11.9327	Viruses;Duplodnaviria;Heunggongvirae;Uroviricota;Caudoviricetes;;	Duplodnaviria	Heunggongvirae	Uroviricota	Caudoviricetes	Caudoviricetes_unclassified	Caudoviricetes_unclassified			Bacteriophage lambda major capsid protein mutant - W308A
BF-P10-3-01A_k141_3280262_length_29007_cov_11.9327__full-cat_1_14	8edu_G	9.787e-06	BF-P10-3-01A_k141_3280262_length_29007_cov_11.9327	Viruses;Duplodnaviria;Heunggongvirae;Uroviricota;Caudoviricetes;;	Duplodnaviria	Heunggongvirae	Uroviricota	Caudoviricetes	Caudoviricetes_unclassified	Caudoviricetes_unclassified	1OHG	HK97-like fold	Mycobacteriophage Muddy capsid
ZH-P7-4-01A_k141_2902201_length_23080_cov_10.0685__full-cat_1_14	8i1v_G	7.691e-06	ZH-P7-4-01A_k141_2902201_length_23080_cov_10.0685	Viruses;Duplodnaviria;Heunggongvirae;Uroviricota;Caudoviricetes;;	Duplodnaviria	Heunggongvirae	Uroviricota	Caudoviricetes	Caudoviricetes_unclassified	Caudoviricetes_unclassified	2XYY	HK97-like fold	The asymmetric unit of P22 procapsid
WH-1-Fe__199292__full-cat_1_3	2fs3_B	1.068e-09	WH-1-Fe__199292	Viruses;Duplodnaviria;Heunggongvirae;Uroviricota;Caudoviricetes;;	Duplodnaviria	Heunggongvirae	Uroviricota	Caudoviricetes	Caudoviricetes_unclassified	Caudoviricetes_unclassified	1OHG	HK97-like fold	Bacteriophage HK97 K169Y Head I
WH-1-Fe__199292__full-cat_1_3	7jw1_b	1.632e-09	WH-1-Fe__199292	Viruses;Duplodnaviria;Heunggongvirae;Uroviricota;Caudoviricetes;;	Duplodnaviria	Heunggongvirae	Uroviricota	Caudoviricetes	Caudoviricetes_unclassified	Caudoviricetes_unclassified			Satellite phage P4 procapsid including size determination (Sid) protein
WH-1-Fe__199292__full-cat_1_3	5wk1_D	6.59e-09	WH-1-Fe__199292	Viruses;Duplodnaviria;Heunggongvirae;Uroviricota;Caudoviricetes;;	Duplodnaviria	Heunggongvirae	Uroviricota	Caudoviricetes	Caudoviricetes_unclassified	Caudoviricetes_unclassified	1OHG	HK97-like fold	Structure of the major capsid protein and the capsid stabilizing protein of the marine siphovirus TW1
WH-1-Fe__199292__full-cat_1_3	1ohg_A	1.285e-08	WH-1-Fe__199292	Viruses;Duplodnaviria;Heunggongvirae;Uroviricota;Caudoviricetes;;	Duplodnaviria	Heunggongvirae	Uroviricota	Caudoviricetes	Caudoviricetes_unclassified	Caudoviricetes_unclassified	1OHG	HK97-like fold	STRUCTURE OF THE DSDNA BACTERIOPHAGE HK97 MATURE EMPTY capsid
WH-1-Fe__199292__full-cat_1_3	2fs3_F	5.855e-08	WH-1-Fe__199292	Viruses;Duplodnaviria;Heunggongvirae;Uroviricota;Caudoviricetes;;	Duplodnaviria	Heunggongvirae	Uroviricota	Caudoviricetes	Caudoviricetes_unclassified	Caudoviricetes_unclassified	1OHG	HK97-like fold	Bacteriophage HK97 K169Y Head I
WH-1-Fe__199292__full-cat_1_3	1if0_D	9.513e-08	WH-1-Fe__199292	Viruses;Duplodnaviria;Heunggongvirae;Uroviricota;Caudoviricetes;;	Duplodnaviria	Heunggongvirae	Uroviricota	Caudoviricetes	Caudoviricetes_unclassified	Caudoviricetes_unclassified	1OHG	HK97-like fold	PSEUDO-ATOMIC MODEL OF BACTERIOPHAGE HK97 PROCAPSID (PROHEAD II)
WH-1-Fe__199292__full-cat_1_3	7oz4_E	9.513e-08	WH-1-Fe__199292	Viruses;Duplodnaviria;Heunggongvirae;Uroviricota;Caudoviricetes;;	Duplodnaviria	Heunggongvirae	Uroviricota	Caudoviricetes	Caudoviricetes_unclassified	Caudoviricetes_unclassified	1OHG	HK97-like fold	Mature capsid of bacteriophage phiRSA1
WH-1-Fe__199292__full-cat_1_3	2frp_G	1.642e-07	WH-1-Fe__199292	Viruses;Duplodnaviria;Heunggongvirae;Uroviricota;Caudoviricetes;;	Duplodnaviria	Heunggongvirae	Uroviricota	Caudoviricetes	Caudoviricetes_unclassified	Caudoviricetes_unclassified	1OHG	HK97-like fold	Bacteriophage HK97 Expansion Intermediate IV
WH-1-Fe__199292__full-cat_1_3	6tsu_U4	1.642e-07	WH-1-Fe__199292	Viruses;Duplodnaviria;Heunggongvirae;Uroviricota;Caudoviricetes;;	Duplodnaviria	Heunggongvirae	Uroviricota	Caudoviricetes	Caudoviricetes_unclassified	Caudoviricetes_unclassified	1OHG	HK97-like fold	capsid of empty GTA particle computed with C5 symmetry
WH-1-Fe__199292__full-cat_1_3	8edu_B	5.527e-07	WH-1-Fe__199292	Viruses;Duplodnaviria;Heunggongvirae;Uroviricota;Caudoviricetes;;	Duplodnaviria	Heunggongvirae	Uroviricota	Caudoviricetes	Caudoviricetes_unclassified	Caudoviricetes_unclassified	1OHG	HK97-like fold	Mycobacteriophage Muddy capsid
WH-1-Fe__199292__full-cat_1_3	8edu_G	6.631e-07	WH-1-Fe__199292	Viruses;Duplodnaviria;Heunggongvirae;Uroviricota;Caudoviricetes;;	Duplodnaviria	Heunggongvirae	Uroviricota	Caudoviricetes	Caudoviricetes_unclassified	Caudoviricetes_unclassified	1OHG	HK97-like fold	Mycobacteriophage Muddy capsid
WH-1-Fe__199292__full-cat_1_3	6tb9_C5	8.452e-07	WH-1-Fe__199292	Viruses;Duplodnaviria;Heunggongvirae;Uroviricota;Caudoviricetes;;	Duplodnaviria	Heunggongvirae	Uroviricota	Caudoviricetes	Caudoviricetes_unclassified	Caudoviricetes_unclassified	1OHG	HK97-like fold	capsid of native GTA particle computed with C5 symmetry
WH-1-Fe__199292__full-cat_1_3	8gmo_C	1.751e-06	WH-1-Fe__199292	Viruses;Duplodnaviria;Heunggongvirae;Uroviricota;Caudoviricetes;;	Duplodnaviria	Heunggongvirae	Uroviricota	Caudoviricetes	Caudoviricetes_unclassified	Caudoviricetes_unclassified	IYUE	HK97-like fold	Bacteriophage T4 capsid shell containing 9DE insertions into the gp23* major capsid protein subunits
WH-1-Fe__199292__full-cat_1_3	8gmo_6	2.371e-06	WH-1-Fe__199292	Viruses;Duplodnaviria;Heunggongvirae;Uroviricota;Caudoviricetes;;	Duplodnaviria	Heunggongvirae	Uroviricota	Caudoviricetes	Caudoviricetes_unclassified	Caudoviricetes_unclassified	IYUE	HK97-like fold	Bacteriophage T4 capsid shell containing 9DE insertions into the gp23* major capsid protein subunits
WH-1-Fe__199292__full-cat_1_3	8gmo_AD	7.509e-06	WH-1-Fe__199292	Viruses;Duplodnaviria;Heunggongvirae;Uroviricota;Caudoviricetes;;	Duplodnaviria	Heunggongvirae	Uroviricota	Caudoviricetes	Caudoviricetes_unclassified	Caudoviricetes_unclassified	IYUE	HK97-like fold	Bacteriophage T4 capsid shell containing 9DE insertions into the gp23* major capsid protein subunits
SY-P4-5-01A_k141_3462751_length_166855_cov_23.4304__full-cat_1_14	1ohg_A	5.688e-11	SY-P4-5-01A_k141_3462751_length_166855_cov_23.4304	Viruses;Duplodnaviria;Heunggongvirae;Uroviricota;Caudoviricetes;;	Duplodnaviria	Heunggongvirae	Uroviricota	Caudoviricetes	Caudoviricetes_unclassified	Caudoviricetes_unclassified	1OHG	HK97-like fold	STRUCTURE OF THE DSDNA BACTERIOPHAGE HK97 MATURE EMPTY capsid
SY-P4-5-01A_k141_3462751_length_166855_cov_23.4304__full-cat_1_14	1if0_D	1.234e-10	SY-P4-5-01A_k141_3462751_length_166855_cov_23.4304	Viruses;Duplodnaviria;Heunggongvirae;Uroviricota;Caudoviricetes;;	Duplodnaviria	Heunggongvirae	Uroviricota	Caudoviricetes	Caudoviricetes_unclassified	Caudoviricetes_unclassified	1OHG	HK97-like fold	PSEUDO-ATOMIC MODEL OF BACTERIOPHAGE HK97 PROCAPSID (PROHEAD II)
SY-P4-5-01A_k141_3462751_length_166855_cov_23.4304__full-cat_1_14	2fs3_F	1.72e-10	SY-P4-5-01A_k141_3462751_length_166855_cov_23.4304	Viruses;Duplodnaviria;Heunggongvirae;Uroviricota;Caudoviricetes;;	Duplodnaviria	Heunggongvirae	Uroviricota	Caudoviricetes	Caudoviricetes_unclassified	Caudoviricetes_unclassified	1OHG	HK97-like fold	Bacteriophage HK97 K169Y Head I
SY-P4-5-01A_k141_3462751_length_166855_cov_23.4304__full-cat_1_14	2fs3_B	2.829e-10	SY-P4-5-01A_k141_3462751_length_166855_cov_23.4304	Viruses;Duplodnaviria;Heunggongvirae;Uroviricota;Caudoviricetes;;	Duplodnaviria	Heunggongvirae	Uroviricota	Caudoviricetes	Caudoviricetes_unclassified	Caudoviricetes_unclassified	1OHG	HK97-like fold	Bacteriophage HK97 K169Y Head I
SY-P4-5-01A_k141_3462751_length_166855_cov_23.4304__full-cat_1_14	2frp_G	7.658e-10	SY-P4-5-01A_k141_3462751_length_166855_cov_23.4304	Viruses;Duplodnaviria;Heunggongvirae;Uroviricota;Caudoviricetes;;	Duplodnaviria	Heunggongvirae	Uroviricota	Caudoviricetes	Caudoviricetes_unclassified	Caudoviricetes_unclassified	1OHG	HK97-like fold	Bacteriophage HK97 Expansion Intermediate IV
SY-P4-5-01A_k141_3462751_length_166855_cov_23.4304__full-cat_1_14	6tb9_C5	4.255e-09	SY-P4-5-01A_k141_3462751_length_166855_cov_23.4304	Viruses;Duplodnaviria;Heunggongvirae;Uroviricota;Caudoviricetes;;	Duplodnaviria	Heunggongvirae	Uroviricota	Caudoviricetes	Caudoviricetes_unclassified	Caudoviricetes_unclassified	1OHG	HK97-like fold	capsid of native GTA particle computed with C5 symmetry
SY-P4-5-01A_k141_3462751_length_166855_cov_23.4304__full-cat_1_14	6tsu_U4	9.23e-09	SY-P4-5-01A_k141_3462751_length_166855_cov_23.4304	Viruses;Duplodnaviria;Heunggongvirae;Uroviricota;Caudoviricetes;;	Duplodnaviria	Heunggongvirae	Uroviricota	Caudoviricetes	Caudoviricetes_unclassified	Caudoviricetes_unclassified	1OHG	HK97-like fold	capsid of empty GTA particle computed with C5 symmetry
SY-P4-5-01A_k141_3462751_length_166855_cov_23.4304__full-cat_1_14	8edu_G	1.696e-08	SY-P4-5-01A_k141_3462751_length_166855_cov_23.4304	Viruses;Duplodnaviria;Heunggongvirae;Uroviricota;Caudoviricetes;;	Duplodnaviria	Heunggongvirae	Uroviricota	Caudoviricetes	Caudoviricetes_unclassified	Caudoviricetes_unclassified	1OHG	HK97-like fold	Mycobacteriophage Muddy capsid
SY-P4-5-01A_k141_3462751_length_166855_cov_23.4304__full-cat_1_14	5wk1_D	2.116e-08	SY-P4-5-01A_k141_3462751_length_166855_cov_23.4304	Viruses;Duplodnaviria;Heunggongvirae;Uroviricota;Caudoviricetes;;	Duplodnaviria	Heunggongvirae	Uroviricota	Caudoviricetes	Caudoviricetes_unclassified	Caudoviricetes_unclassified	1OHG	HK97-like fold	Structure of the major capsid protein and the capsid stabilizing protein of the marine siphovirus TW1
SY-P4-5-01A_k141_3462751_length_166855_cov_23.4304__full-cat_1_14	8edu_B	3.68e-08	SY-P4-5-01A_k141_3462751_length_166855_cov_23.4304	Viruses;Duplodnaviria;Heunggongvirae;Uroviricota;Caudoviricetes;;	Duplodnaviria	Heunggongvirae	Uroviricota	Caudoviricetes	Caudoviricetes_unclassified	Caudoviricetes_unclassified	1OHG	HK97-like fold	Mycobacteriophage Muddy capsid
SY-P4-5-01A_k141_3462751_length_166855_cov_23.4304__full-cat_1_14	5tjt_C	8.613e-07	SY-P4-5-01A_k141_3462751_length_166855_cov_23.4304	Viruses;Duplodnaviria;Heunggongvirae;Uroviricota;Caudoviricetes;;	Duplodnaviria	Heunggongvirae	Uroviricota	Caudoviricetes	Caudoviricetes_unclassified	Caudoviricetes_unclassified	1OHG	HK97-like fold	T5 bacteriophage major capsid protein - one PB8 hexon
SY-P4-5-01A_k141_3462751_length_166855_cov_23.4304__full-cat_1_14	8gmo_6	1.583e-06	SY-P4-5-01A_k141_3462751_length_166855_cov_23.4304	Viruses;Duplodnaviria;Heunggongvirae;Uroviricota;Caudoviricetes;;	Duplodnaviria	Heunggongvirae	Uroviricota	Caudoviricetes	Caudoviricetes_unclassified	Caudoviricetes_unclassified	IYUE	HK97-like fold	Bacteriophage T4 capsid shell containing 9DE insertions into the gp23* major capsid protein subunits
SY-P4-5-01A_k141_3462751_length_166855_cov_23.4304__full-cat_1_14	8gmo_AD	2.464e-06	SY-P4-5-01A_k141_3462751_length_166855_cov_23.4304	Viruses;Duplodnaviria;Heunggongvirae;Uroviricota;Caudoviricetes;;	Duplodnaviria	Heunggongvirae	Uroviricota	Caudoviricetes	Caudoviricetes_unclassified	Caudoviricetes_unclassified	IYUE	HK97-like fold	Bacteriophage T4 capsid shell containing 9DE insertions into the gp23* major capsid protein subunits
SY-P4-5-01A_k141_3462751_length_166855_cov_23.4304__full-cat_1_14	7oz4_E	2.752e-06	SY-P4-5-01A_k141_3462751_length_166855_cov_23.4304	Viruses;Duplodnaviria;Heunggongvirae;Uroviricota;Caudoviricetes;;	Duplodnaviria	Heunggongvirae	Uroviricota	Caudoviricetes	Caudoviricetes_unclassified	Caudoviricetes_unclassified	1OHG	HK97-like fold	Mature capsid of bacteriophage phiRSA1
SZ-P9A_k141_452154_length_39902_cov_27.1822__full-cat_1_28	7jw1_b	1.217e-08	SZ-P9A_k141_452154_length_39902_cov_27.1822	Viruses;Duplodnaviria;Heunggongvirae;Uroviricota;Caudoviricetes;;	Duplodnaviria	Heunggongvirae	Uroviricota	Caudoviricetes	Caudoviricetes_unclassified	Caudoviricetes_unclassified			Satellite phage P4 procapsid including size determination (Sid) protein
SZ-P9A_k141_452154_length_39902_cov_27.1822__full-cat_1_28	2fs3_B	7.771e-07	SZ-P9A_k141_452154_length_39902_cov_27.1822	Viruses;Duplodnaviria;Heunggongvirae;Uroviricota;Caudoviricetes;;	Duplodnaviria	Heunggongvirae	Uroviricota	Caudoviricetes	Caudoviricetes_unclassified	Caudoviricetes_unclassified	1OHG	HK97-like fold	Bacteriophage HK97 K169Y Head I
SZ-P9A_k141_452154_length_39902_cov_27.1822__full-cat_1_28	7oz4_E	2.982e-06	SZ-P9A_k141_452154_length_39902_cov_27.1822	Viruses;Duplodnaviria;Heunggongvirae;Uroviricota;Caudoviricetes;;	Duplodnaviria	Heunggongvirae	Uroviricota	Caudoviricetes	Caudoviricetes_unclassified	Caudoviricetes_unclassified	1OHG	HK97-like fold	Mature capsid of bacteriophage phiRSA1
SZ-P9A_k141_452154_length_39902_cov_27.1822__full-cat_1_28	1if0_D	3.808e-06	SZ-P9A_k141_452154_length_39902_cov_27.1822	Viruses;Duplodnaviria;Heunggongvirae;Uroviricota;Caudoviricetes;;	Duplodnaviria	Heunggongvirae	Uroviricota	Caudoviricetes	Caudoviricetes_unclassified	Caudoviricetes_unclassified	1OHG	HK97-like fold	PSEUDO-ATOMIC MODEL OF BACTERIOPHAGE HK97 PROCAPSID (PROHEAD II)
HK-P7A_k141_292667_length_114077_cov_17.9649__full-cat_1_29	2fs3_B	7.928e-10	HK-P7A_k141_292667_length_114077_cov_17.9649	Viruses;Duplodnaviria;Heunggongvirae;Uroviricota;Caudoviricetes;;	Duplodnaviria	Heunggongvirae	Uroviricota	Caudoviricetes	Caudoviricetes_unclassified	Caudoviricetes_unclassified	1OHG	HK97-like fold	Bacteriophage HK97 K169Y Head I
HK-P7A_k141_292667_length_114077_cov_17.9649__full-cat_1_29	6tb9_C5	1.074e-09	HK-P7A_k141_292667_length_114077_cov_17.9649	Viruses;Duplodnaviria;Heunggongvirae;Uroviricota;Caudoviricetes;;	Duplodnaviria	Heunggongvirae	Uroviricota	Caudoviricetes	Caudoviricetes_unclassified	Caudoviricetes_unclassified	1OHG	HK97-like fold	capsid of native GTA particle computed with C5 symmetry
HK-P7A_k141_292667_length_114077_cov_17.9649__full-cat_1_29	2fs3_F	2.093e-09	HK-P7A_k141_292667_length_114077_cov_17.9649	Viruses;Duplodnaviria;Heunggongvirae;Uroviricota;Caudoviricetes;;	Duplodnaviria	Heunggongvirae	Uroviricota	Caudoviricetes	Caudoviricetes_unclassified	Caudoviricetes_unclassified	1OHG	HK97-like fold	Bacteriophage HK97 K169Y Head I
HK-P7A_k141_292667_length_114077_cov_17.9649__full-cat_1_29	8edu_B	2.223e-09	HK-P7A_k141_292667_length_114077_cov_17.9649	Viruses;Duplodnaviria;Heunggongvirae;Uroviricota;Caudoviricetes;;	Duplodnaviria	Heunggongvirae	Uroviricota	Caudoviricetes	Caudoviricetes_unclassified	Caudoviricetes_unclassified	1OHG	HK97-like fold	Mycobacteriophage Muddy capsid
HK-P7A_k141_292667_length_114077_cov_17.9649__full-cat_1_29	1ohg_A	7.481e-09	HK-P7A_k141_292667_length_114077_cov_17.9649	Viruses;Duplodnaviria;Heunggongvirae;Uroviricota;Caudoviricetes;;	Duplodnaviria	Heunggongvirae	Uroviricota	Caudoviricetes	Caudoviricetes_unclassified	Caudoviricetes_unclassified	1OHG	HK97-like fold	STRUCTURE OF THE DSDNA BACTERIOPHAGE HK97 MATURE EMPTY capsid
HK-P7A_k141_292667_length_114077_cov_17.9649__full-cat_1_29	2frp_G	8.446e-09	HK-P7A_k141_292667_length_114077_cov_17.9649	Viruses;Duplodnaviria;Heunggongvirae;Uroviricota;Caudoviricetes;;	Duplodnaviria	Heunggongvirae	Uroviricota	Caudoviricetes	Caudoviricetes_unclassified	Caudoviricetes_unclassified	1OHG	HK97-like fold	Bacteriophage HK97 Expansion Intermediate IV
HK-P7A_k141_292667_length_114077_cov_17.9649__full-cat_1_29	6tsu_U4	1.975e-08	HK-P7A_k141_292667_length_114077_cov_17.9649	Viruses;Duplodnaviria;Heunggongvirae;Uroviricota;Caudoviricetes;;	Duplodnaviria	Heunggongvirae	Uroviricota	Caudoviricetes	Caudoviricetes_unclassified	Caudoviricetes_unclassified	1OHG	HK97-like fold	capsid of empty GTA particle computed with C5 symmetry
HK-P7A_k141_292667_length_114077_cov_17.9649__full-cat_1_29	1if0_D	2.369e-08	HK-P7A_k141_292667_length_114077_cov_17.9649	Viruses;Duplodnaviria;Heunggongvirae;Uroviricota;Caudoviricetes;;	Duplodnaviria	Heunggongvirae	Uroviricota	Caudoviricetes	Caudoviricetes_unclassified	Caudoviricetes_unclassified	1OHG	HK97-like fold	PSEUDO-ATOMIC MODEL OF BACTERIOPHAGE HK97 PROCAPSID (PROHEAD II)
HK-P7A_k141_292667_length_114077_cov_17.9649__full-cat_1_29	8edu_G	3.849e-08	HK-P7A_k141_292667_length_114077_cov_17.9649	Viruses;Duplodnaviria;Heunggongvirae;Uroviricota;Caudoviricetes;;	Duplodnaviria	Heunggongvirae	Uroviricota	Caudoviricetes	Caudoviricetes_unclassified	Caudoviricetes_unclassified	1OHG	HK97-like fold	Mycobacteriophage Muddy capsid
HK-P7A_k141_292667_length_114077_cov_17.9649__full-cat_1_29	7jw1_b	1.376e-07	HK-P7A_k141_292667_length_114077_cov_17.9649	Viruses;Duplodnaviria;Heunggongvirae;Uroviricota;Caudoviricetes;;	Duplodnaviria	Heunggongvirae	Uroviricota	Caudoviricetes	Caudoviricetes_unclassified	Caudoviricetes_unclassified			Satellite phage P4 procapsid including size determination (Sid) protein
HK-P7A_k141_292667_length_114077_cov_17.9649__full-cat_1_29	5tjt_C	1.754e-07	HK-P7A_k141_292667_length_114077_cov_17.9649	Viruses;Duplodnaviria;Heunggongvirae;Uroviricota;Caudoviricetes;;	Duplodnaviria	Heunggongvirae	Uroviricota	Caudoviricetes	Caudoviricetes_unclassified	Caudoviricetes_unclassified	1OHG	HK97-like fold	T5 bacteriophage major capsid protein - one PB8 hexon
HK-P7A_k141_292667_length_114077_cov_17.9649__full-cat_1_29	5wk1_D	3.225e-06	HK-P7A_k141_292667_length_114077_cov_17.9649	Viruses;Duplodnaviria;Heunggongvirae;Uroviricota;Caudoviricetes;;	Duplodnaviria	Heunggongvirae	Uroviricota	Caudoviricetes	Caudoviricetes_unclassified	Caudoviricetes_unclassified	1OHG	HK97-like fold	Structure of the major capsid protein and the capsid stabilizing protein of the marine siphovirus TW1
HK-P7A_k141_292667_length_114077_cov_17.9649__full-cat_1_29	7qof_B	3.225e-06	HK-P7A_k141_292667_length_114077_cov_17.9649	Viruses;Duplodnaviria;Heunggongvirae;Uroviricota;Caudoviricetes;;	Duplodnaviria	Heunggongvirae	Uroviricota	Caudoviricetes	Caudoviricetes_unclassified	Caudoviricetes_unclassified			Icosahedral capsid of the phicrAss001 virion
QD-P1A_k141_1434954_length_35858_cov_14.9978__full-cat_1_49	2fs3_B	8.498e-11	QD-P1A_k141_1434954_length_35858_cov_14.9978	Viruses;Duplodnaviria;Heunggongvirae;Uroviricota;Caudoviricetes;;	Duplodnaviria	Heunggongvirae	Uroviricota	Caudoviricetes	Caudoviricetes_unclassified	Caudoviricetes_unclassified	1OHG	HK97-like fold	Bacteriophage HK97 K169Y Head I
QD-P1A_k141_1434954_length_35858_cov_14.9978__full-cat_1_49	1ohg_A	2.822e-10	QD-P1A_k141_1434954_length_35858_cov_14.9978	Viruses;Duplodnaviria;Heunggongvirae;Uroviricota;Caudoviricetes;;	Duplodnaviria	Heunggongvirae	Uroviricota	Caudoviricetes	Caudoviricetes_unclassified	Caudoviricetes_unclassified	1OHG	HK97-like fold	STRUCTURE OF THE DSDNA BACTERIOPHAGE HK97 MATURE EMPTY capsid
QD-P1A_k141_1434954_length_35858_cov_14.9978__full-cat_1_49	2fs3_F	3.809e-10	QD-P1A_k141_1434954_length_35858_cov_14.9978	Viruses;Duplodnaviria;Heunggongvirae;Uroviricota;Caudoviricetes;;	Duplodnaviria	Heunggongvirae	Uroviricota	Caudoviricetes	Caudoviricetes_unclassified	Caudoviricetes_unclassified	1OHG	HK97-like fold	Bacteriophage HK97 K169Y Head I
QD-P1A_k141_1434954_length_35858_cov_14.9978__full-cat_1_49	2frp_G	1.707e-09	QD-P1A_k141_1434954_length_35858_cov_14.9978	Viruses;Duplodnaviria;Heunggongvirae;Uroviricota;Caudoviricetes;;	Duplodnaviria	Heunggongvirae	Uroviricota	Caudoviricetes	Caudoviricetes_unclassified	Caudoviricetes_unclassified	1OHG	HK97-like fold	Bacteriophage HK97 Expansion Intermediate IV
QD-P1A_k141_1434954_length_35858_cov_14.9978__full-cat_1_49	1if0_D	3.955e-09	QD-P1A_k141_1434954_length_35858_cov_14.9978	Viruses;Duplodnaviria;Heunggongvirae;Uroviricota;Caudoviricetes;;	Duplodnaviria	Heunggongvirae	Uroviricota	Caudoviricetes	Caudoviricetes_unclassified	Caudoviricetes_unclassified	1OHG	HK97-like fold	PSEUDO-ATOMIC MODEL OF BACTERIOPHAGE HK97 PROCAPSID (PROHEAD II)
QD-P1A_k141_1434954_length_35858_cov_14.9978__full-cat_1_49	6tb9_C5	2.541e-08	QD-P1A_k141_1434954_length_35858_cov_14.9978	Viruses;Duplodnaviria;Heunggongvirae;Uroviricota;Caudoviricetes;;	Duplodnaviria	Heunggongvirae	Uroviricota	Caudoviricetes	Caudoviricetes_unclassified	Caudoviricetes_unclassified	1OHG	HK97-like fold	capsid of native GTA particle computed with C5 symmetry
QD-P1A_k141_1434954_length_35858_cov_14.9978__full-cat_1_49	7jw1_b	5.544e-08	QD-P1A_k141_1434954_length_35858_cov_14.9978	Viruses;Duplodnaviria;Heunggongvirae;Uroviricota;Caudoviricetes;;	Duplodnaviria	Heunggongvirae	Uroviricota	Caudoviricetes	Caudoviricetes_unclassified	Caudoviricetes_unclassified			Satellite phage P4 procapsid including size determination (Sid) protein
QD-P1A_k141_1434954_length_35858_cov_14.9978__full-cat_1_49	6tsu_U4	2.975e-07	QD-P1A_k141_1434954_length_35858_cov_14.9978	Viruses;Duplodnaviria;Heunggongvirae;Uroviricota;Caudoviricetes;;	Duplodnaviria	Heunggongvirae	Uroviricota	Caudoviricetes	Caudoviricetes_unclassified	Caudoviricetes_unclassified	1OHG	HK97-like fold	capsid of empty GTA particle computed with C5 symmetry
QD-P1A_k141_1434954_length_35858_cov_14.9978__full-cat_1_49	8edu_B	2.975e-07	QD-P1A_k141_1434954_length_35858_cov_14.9978	Viruses;Duplodnaviria;Heunggongvirae;Uroviricota;Caudoviricetes;;	Duplodnaviria	Heunggongvirae	Uroviricota	Caudoviricetes	Caudoviricetes_unclassified	Caudoviricetes_unclassified	1OHG	HK97-like fold	Mycobacteriophage Muddy capsid
QD-P1A_k141_1434954_length_35858_cov_14.9978__full-cat_1_49	5wk1_D	3.355e-07	QD-P1A_k141_1434954_length_35858_cov_14.9978	Viruses;Duplodnaviria;Heunggongvirae;Uroviricota;Caudoviricetes;;	Duplodnaviria	Heunggongvirae	Uroviricota	Caudoviricetes	Caudoviricetes_unclassified	Caudoviricetes_unclassified	1OHG	HK97-like fold	Structure of the major capsid protein and the capsid stabilizing protein of the marine siphovirus TW1
QD-P1A_k141_1434954_length_35858_cov_14.9978__full-cat_1_49	8edu_G	6.893e-07	QD-P1A_k141_1434954_length_35858_cov_14.9978	Viruses;Duplodnaviria;Heunggongvirae;Uroviricota;Caudoviricetes;;	Duplodnaviria	Heunggongvirae	Uroviricota	Caudoviricetes	Caudoviricetes_unclassified	Caudoviricetes_unclassified	1OHG	HK97-like fold	Mycobacteriophage Muddy capsid
QD-P1A_k141_1434954_length_35858_cov_14.9978__full-cat_1_49	8gmo_AD	8.252e-07	QD-P1A_k141_1434954_length_35858_cov_14.9978	Viruses;Duplodnaviria;Heunggongvirae;Uroviricota;Caudoviricetes;;	Duplodnaviria	Heunggongvirae	Uroviricota	Caudoviricetes	Caudoviricetes_unclassified	Caudoviricetes_unclassified	IYUE	HK97-like fold	Bacteriophage T4 capsid shell containing 9DE insertions into the gp23* major capsid protein subunits
QD-P1A_k141_1434954_length_35858_cov_14.9978__full-cat_1_49	8gmo_C	9.88e-07	QD-P1A_k141_1434954_length_35858_cov_14.9978	Viruses;Duplodnaviria;Heunggongvirae;Uroviricota;Caudoviricetes;;	Duplodnaviria	Heunggongvirae	Uroviricota	Caudoviricetes	Caudoviricetes_unclassified	Caudoviricetes_unclassified	IYUE	HK97-like fold	Bacteriophage T4 capsid shell containing 9DE insertions into the gp23* major capsid protein subunits
QD-P1A_k141_1434954_length_35858_cov_14.9978__full-cat_1_49	8gmo_6	1.256e-06	QD-P1A_k141_1434954_length_35858_cov_14.9978	Viruses;Duplodnaviria;Heunggongvirae;Uroviricota;Caudoviricetes;;	Duplodnaviria	Heunggongvirae	Uroviricota	Caudoviricetes	Caudoviricetes_unclassified	Caudoviricetes_unclassified	IYUE	HK97-like fold	Bacteriophage T4 capsid shell containing 9DE insertions into the gp23* major capsid protein subunits
QD-P1A_k141_1434954_length_35858_cov_14.9978__full-cat_1_49	7oz4_E	3.281e-06	QD-P1A_k141_1434954_length_35858_cov_14.9978	Viruses;Duplodnaviria;Heunggongvirae;Uroviricota;Caudoviricetes;;	Duplodnaviria	Heunggongvirae	Uroviricota	Caudoviricetes	Caudoviricetes_unclassified	Caudoviricetes_unclassified	1OHG	HK97-like fold	Mature capsid of bacteriophage phiRSA1
QD-P1A_k141_1434954_length_35858_cov_14.9978__full-cat_1_49	5tjt_C	4.429e-06	QD-P1A_k141_1434954_length_35858_cov_14.9978	Viruses;Duplodnaviria;Heunggongvirae;Uroviricota;Caudoviricetes;;	Duplodnaviria	Heunggongvirae	Uroviricota	Caudoviricetes	Caudoviricetes_unclassified	Caudoviricetes_unclassified	1OHG	HK97-like fold	T5 bacteriophage major capsid protein - one PB8 hexon
SY-P3-4-01A_k141_1652854_length_22207_cov_19.1089__full-cat_1_17	2fs3_B	1.38e-10	SY-P3-4-01A_k141_1652854_length_22207_cov_19.1089	Viruses;Duplodnaviria;Heunggongvirae;Uroviricota;Caudoviricetes;;	Duplodnaviria	Heunggongvirae	Uroviricota	Caudoviricetes	Caudoviricetes_unclassified	Caudoviricetes_unclassified	1OHG	HK97-like fold	Bacteriophage HK97 K169Y Head I
SY-P3-4-01A_k141_1652854_length_22207_cov_19.1089__full-cat_1_17	6tb9_C5	3.441e-10	SY-P3-4-01A_k141_1652854_length_22207_cov_19.1089	Viruses;Duplodnaviria;Heunggongvirae;Uroviricota;Caudoviricetes;;	Duplodnaviria	Heunggongvirae	Uroviricota	Caudoviricetes	Caudoviricetes_unclassified	Caudoviricetes_unclassified	1OHG	HK97-like fold	capsid of native GTA particle computed with C5 symmetry
SY-P3-4-01A_k141_1652854_length_22207_cov_19.1089__full-cat_1_17	1ohg_A	6.326e-10	SY-P3-4-01A_k141_1652854_length_22207_cov_19.1089	Viruses;Duplodnaviria;Heunggongvirae;Uroviricota;Caudoviricetes;;	Duplodnaviria	Heunggongvirae	Uroviricota	Caudoviricetes	Caudoviricetes_unclassified	Caudoviricetes_unclassified	1OHG	HK97-like fold	STRUCTURE OF THE DSDNA BACTERIOPHAGE HK97 MATURE EMPTY capsid
SY-P3-4-01A_k141_1652854_length_22207_cov_19.1089__full-cat_1_17	2frp_G	1.03e-09	SY-P3-4-01A_k141_1652854_length_22207_cov_19.1089	Viruses;Duplodnaviria;Heunggongvirae;Uroviricota;Caudoviricetes;;	Duplodnaviria	Heunggongvirae	Uroviricota	Caudoviricetes	Caudoviricetes_unclassified	Caudoviricetes_unclassified	1OHG	HK97-like fold	Bacteriophage HK97 Expansion Intermediate IV
SY-P3-4-01A_k141_1652854_length_22207_cov_19.1089__full-cat_1_17	8edu_B	2.9e-09	SY-P3-4-01A_k141_1652854_length_22207_cov_19.1089	Viruses;Duplodnaviria;Heunggongvirae;Uroviricota;Caudoviricetes;;	Duplodnaviria	Heunggongvirae	Uroviricota	Caudoviricetes	Caudoviricetes_unclassified	Caudoviricetes_unclassified	1OHG	HK97-like fold	Mycobacteriophage Muddy capsid
SY-P3-4-01A_k141_1652854_length_22207_cov_19.1089__full-cat_1_17	2fs3_F	4.72e-09	SY-P3-4-01A_k141_1652854_length_22207_cov_19.1089	Viruses;Duplodnaviria;Heunggongvirae;Uroviricota;Caudoviricetes;;	Duplodnaviria	Heunggongvirae	Uroviricota	Caudoviricetes	Caudoviricetes_unclassified	Caudoviricetes_unclassified	1OHG	HK97-like fold	Bacteriophage HK97 K169Y Head I
SY-P3-4-01A_k141_1652854_length_22207_cov_19.1089__full-cat_1_17	8edu_G	5.666e-09	SY-P3-4-01A_k141_1652854_length_22207_cov_19.1089	Viruses;Duplodnaviria;Heunggongvirae;Uroviricota;Caudoviricetes;;	Duplodnaviria	Heunggongvirae	Uroviricota	Caudoviricetes	Caudoviricetes_unclassified	Caudoviricetes_unclassified	1OHG	HK97-like fold	Mycobacteriophage Muddy capsid
SY-P3-4-01A_k141_1652854_length_22207_cov_19.1089__full-cat_1_17	6tsu_U4	1.177e-08	SY-P3-4-01A_k141_1652854_length_22207_cov_19.1089	Viruses;Duplodnaviria;Heunggongvirae;Uroviricota;Caudoviricetes;;	Duplodnaviria	Heunggongvirae	Uroviricota	Caudoviricetes	Caudoviricetes_unclassified	Caudoviricetes_unclassified	1OHG	HK97-like fold	capsid of empty GTA particle computed with C5 symmetry
SY-P3-4-01A_k141_1652854_length_22207_cov_19.1089__full-cat_1_17	5tjt_C	2.036e-08	SY-P3-4-01A_k141_1652854_length_22207_cov_19.1089	Viruses;Duplodnaviria;Heunggongvirae;Uroviricota;Caudoviricetes;;	Duplodnaviria	Heunggongvirae	Uroviricota	Caudoviricetes	Caudoviricetes_unclassified	Caudoviricetes_unclassified	1OHG	HK97-like fold	T5 bacteriophage major capsid protein - one PB8 hexon
SY-P3-4-01A_k141_1652854_length_22207_cov_19.1089__full-cat_1_17	1if0_D	2.163e-08	SY-P3-4-01A_k141_1652854_length_22207_cov_19.1089	Viruses;Duplodnaviria;Heunggongvirae;Uroviricota;Caudoviricetes;;	Duplodnaviria	Heunggongvirae	Uroviricota	Caudoviricetes	Caudoviricetes_unclassified	Caudoviricetes_unclassified	1OHG	HK97-like fold	PSEUDO-ATOMIC MODEL OF BACTERIOPHAGE HK97 PROCAPSID (PROHEAD II)
SY-P3-4-01A_k141_1652854_length_22207_cov_19.1089__full-cat_1_17	5wk1_D	6.474e-08	SY-P3-4-01A_k141_1652854_length_22207_cov_19.1089	Viruses;Duplodnaviria;Heunggongvirae;Uroviricota;Caudoviricetes;;	Duplodnaviria	Heunggongvirae	Uroviricota	Caudoviricetes	Caudoviricetes_unclassified	Caudoviricetes_unclassified	1OHG	HK97-like fold	Structure of the major capsid protein and the capsid stabilizing protein of the marine siphovirus TW1
SY-P3-4-01A_k141_1652854_length_22207_cov_19.1089__full-cat_1_17	7oz4_E	1.054e-07	SY-P3-4-01A_k141_1652854_length_22207_cov_19.1089	Viruses;Duplodnaviria;Heunggongvirae;Uroviricota;Caudoviricetes;;	Duplodnaviria	Heunggongvirae	Uroviricota	Caudoviricetes	Caudoviricetes_unclassified	Caudoviricetes_unclassified	1OHG	HK97-like fold	Mature capsid of bacteriophage phiRSA1
SY-P3-4-01A_k141_1652854_length_22207_cov_19.1089__full-cat_1_17	7jw1_b	1.12e-07	SY-P3-4-01A_k141_1652854_length_22207_cov_19.1089	Viruses;Duplodnaviria;Heunggongvirae;Uroviricota;Caudoviricetes;;	Duplodnaviria	Heunggongvirae	Uroviricota	Caudoviricetes	Caudoviricetes_unclassified	Caudoviricetes_unclassified			Satellite phage P4 procapsid including size determination (Sid) protein
SY-P3-4-01A_k141_1652854_length_22207_cov_19.1089__full-cat_1_17	7qof_B	1.735e-06	SY-P3-4-01A_k141_1652854_length_22207_cov_19.1089	Viruses;Duplodnaviria;Heunggongvirae;Uroviricota;Caudoviricetes;;	Duplodnaviria	Heunggongvirae	Uroviricota	Caudoviricetes	Caudoviricetes_unclassified	Caudoviricetes_unclassified			Icosahedral capsid of the phicrAss001 virion
SY-P3-4-01A_k141_1652854_length_22207_cov_19.1089__full-cat_1_17	7qof_A	4.887e-06	SY-P3-4-01A_k141_1652854_length_22207_cov_19.1089	Viruses;Duplodnaviria;Heunggongvirae;Uroviricota;Caudoviricetes;;	Duplodnaviria	Heunggongvirae	Uroviricota	Caudoviricetes	Caudoviricetes_unclassified	Caudoviricetes_unclassified			Icosahedral capsid of the phicrAss001 virion
SY-P3-4-01A_k141_1652854_length_22207_cov_19.1089__full-cat_1_17	8gmo_C	6.626e-06	SY-P3-4-01A_k141_1652854_length_22207_cov_19.1089	Viruses;Duplodnaviria;Heunggongvirae;Uroviricota;Caudoviricetes;;	Duplodnaviria	Heunggongvirae	Uroviricota	Caudoviricetes	Caudoviricetes_unclassified	Caudoviricetes_unclassified	IYUE	HK97-like fold	Bacteriophage T4 capsid shell containing 9DE insertions into the gp23* major capsid protein subunits
SY-P3-4-01A_k141_1652854_length_22207_cov_19.1089__full-cat_1_17	8gmo_AD	8.985e-06	SY-P3-4-01A_k141_1652854_length_22207_cov_19.1089	Viruses;Duplodnaviria;Heunggongvirae;Uroviricota;Caudoviricetes;;	Duplodnaviria	Heunggongvirae	Uroviricota	Caudoviricetes	Caudoviricetes_unclassified	Caudoviricetes_unclassified	IYUE	HK97-like fold	Bacteriophage T4 capsid shell containing 9DE insertions into the gp23* major capsid protein subunits
MM-P9A_k141_2968283_length_35833_cov_9.0000__full-cat_1_27	8i1v_G	7.692e-06	MM-P9A_k141_2968283_length_35833_cov_9.0000	Viruses;Duplodnaviria;Heunggongvirae;Uroviricota;Caudoviricetes;;	Duplodnaviria	Heunggongvirae	Uroviricota	Caudoviricetes	Caudoviricetes_unclassified	Caudoviricetes_unclassified	2XYY	HK97-like fold	The asymmetric unit of P22 procapsid
XM-P1-5-01A_k141_1404170_length_70316_cov_40.2667__full-cat_1_33	2fs3_B	6.414e-09	XM-P1-5-01A_k141_1404170_length_70316_cov_40.2667	Viruses;Duplodnaviria;Heunggongvirae;Uroviricota;Caudoviricetes;;	Duplodnaviria	Heunggongvirae	Uroviricota	Caudoviricetes	Caudoviricetes_unclassified	Caudoviricetes_unclassified	1OHG	HK97-like fold	Bacteriophage HK97 K169Y Head I
XM-P1-5-01A_k141_1404170_length_70316_cov_40.2667__full-cat_1_33	2fs3_F	3.915e-08	XM-P1-5-01A_k141_1404170_length_70316_cov_40.2667	Viruses;Duplodnaviria;Heunggongvirae;Uroviricota;Caudoviricetes;;	Duplodnaviria	Heunggongvirae	Uroviricota	Caudoviricetes	Caudoviricetes_unclassified	Caudoviricetes_unclassified	1OHG	HK97-like fold	Bacteriophage HK97 K169Y Head I
XM-P1-5-01A_k141_1404170_length_70316_cov_40.2667__full-cat_1_33	7jw1_b	2.249e-07	XM-P1-5-01A_k141_1404170_length_70316_cov_40.2667	Viruses;Duplodnaviria;Heunggongvirae;Uroviricota;Caudoviricetes;;	Duplodnaviria	Heunggongvirae	Uroviricota	Caudoviricetes	Caudoviricetes_unclassified	Caudoviricetes_unclassified			Satellite phage P4 procapsid including size determination (Sid) protein
XM-P1-5-01A_k141_1404170_length_70316_cov_40.2667__full-cat_1_33	1ohg_A	2.695e-07	XM-P1-5-01A_k141_1404170_length_70316_cov_40.2667	Viruses;Duplodnaviria;Heunggongvirae;Uroviricota;Caudoviricetes;;	Duplodnaviria	Heunggongvirae	Uroviricota	Caudoviricetes	Caudoviricetes_unclassified	Caudoviricetes_unclassified	1OHG	HK97-like fold	STRUCTURE OF THE DSDNA BACTERIOPHAGE HK97 MATURE EMPTY capsid
XM-P1-5-01A_k141_1404170_length_70316_cov_40.2667__full-cat_1_33	2frp_G	3.644e-07	XM-P1-5-01A_k141_1404170_length_70316_cov_40.2667	Viruses;Duplodnaviria;Heunggongvirae;Uroviricota;Caudoviricetes;;	Duplodnaviria	Heunggongvirae	Uroviricota	Caudoviricetes	Caudoviricetes_unclassified	Caudoviricetes_unclassified	1OHG	HK97-like fold	Bacteriophage HK97 Expansion Intermediate IV
XM-P1-5-01A_k141_1404170_length_70316_cov_40.2667__full-cat_1_33	8edu_G	4.637e-07	XM-P1-5-01A_k141_1404170_length_70316_cov_40.2667	Viruses;Duplodnaviria;Heunggongvirae;Uroviricota;Caudoviricetes;;	Duplodnaviria	Heunggongvirae	Uroviricota	Caudoviricetes	Caudoviricetes_unclassified	Caudoviricetes_unclassified	1OHG	HK97-like fold	Mycobacteriophage Muddy capsid
XM-P1-5-01A_k141_1404170_length_70316_cov_40.2667__full-cat_1_33	8edu_B	7.072e-07	XM-P1-5-01A_k141_1404170_length_70316_cov_40.2667	Viruses;Duplodnaviria;Heunggongvirae;Uroviricota;Caudoviricetes;;	Duplodnaviria	Heunggongvirae	Uroviricota	Caudoviricetes	Caudoviricetes_unclassified	Caudoviricetes_unclassified	1OHG	HK97-like fold	Mycobacteriophage Muddy capsid
XM-P1-5-01A_k141_1404170_length_70316_cov_40.2667__full-cat_1_33	6tb9_C5	9.561e-07	XM-P1-5-01A_k141_1404170_length_70316_cov_40.2667	Viruses;Duplodnaviria;Heunggongvirae;Uroviricota;Caudoviricetes;;	Duplodnaviria	Heunggongvirae	Uroviricota	Caudoviricetes	Caudoviricetes_unclassified	Caudoviricetes_unclassified	1OHG	HK97-like fold	capsid of native GTA particle computed with C5 symmetry
XM-P1-5-01A_k141_1404170_length_70316_cov_40.2667__full-cat_1_33	5tjt_C	1.015e-06	XM-P1-5-01A_k141_1404170_length_70316_cov_40.2667	Viruses;Duplodnaviria;Heunggongvirae;Uroviricota;Caudoviricetes;;	Duplodnaviria	Heunggongvirae	Uroviricota	Caudoviricetes	Caudoviricetes_unclassified	Caudoviricetes_unclassified	1OHG	HK97-like fold	T5 bacteriophage major capsid protein - one PB8 hexon
XM-P1-5-01A_k141_1404170_length_70316_cov_40.2667__full-cat_1_33	7oz4_E	1.015e-06	XM-P1-5-01A_k141_1404170_length_70316_cov_40.2667	Viruses;Duplodnaviria;Heunggongvirae;Uroviricota;Caudoviricetes;;	Duplodnaviria	Heunggongvirae	Uroviricota	Caudoviricetes	Caudoviricetes_unclassified	Caudoviricetes_unclassified	1OHG	HK97-like fold	Mature capsid of bacteriophage phiRSA1
XM-P1-5-01A_k141_1404170_length_70316_cov_40.2667__full-cat_1_33	8gmo_AD	1.373e-06	XM-P1-5-01A_k141_1404170_length_70316_cov_40.2667	Viruses;Duplodnaviria;Heunggongvirae;Uroviricota;Caudoviricetes;;	Duplodnaviria	Heunggongvirae	Uroviricota	Caudoviricetes	Caudoviricetes_unclassified	Caudoviricetes_unclassified	IYUE	HK97-like fold	Bacteriophage T4 capsid shell containing 9DE insertions into the gp23* major capsid protein subunits
XM-P1-5-01A_k141_1404170_length_70316_cov_40.2667__full-cat_1_33	7sj5_B	1.747e-06	XM-P1-5-01A_k141_1404170_length_70316_cov_40.2667	Viruses;Duplodnaviria;Heunggongvirae;Uroviricota;Caudoviricetes;;	Duplodnaviria	Heunggongvirae	Uroviricota	Caudoviricetes	Caudoviricetes_unclassified	Caudoviricetes_unclassified			Bacteriophage lambda major capsid protein mutant - W308A
XM-P1-5-01A_k141_1404170_length_70316_cov_40.2667__full-cat_1_33	1if0_D	1.856e-06	XM-P1-5-01A_k141_1404170_length_70316_cov_40.2667	Viruses;Duplodnaviria;Heunggongvirae;Uroviricota;Caudoviricetes;;	Duplodnaviria	Heunggongvirae	Uroviricota	Caudoviricetes	Caudoviricetes_unclassified	Caudoviricetes_unclassified	1OHG	HK97-like fold	PSEUDO-ATOMIC MODEL OF BACTERIOPHAGE HK97 PROCAPSID (PROHEAD II)
XM-P1-5-01A_k141_1404170_length_70316_cov_40.2667__full-cat_1_33	6tsu_U4	4.316e-06	XM-P1-5-01A_k141_1404170_length_70316_cov_40.2667	Viruses;Duplodnaviria;Heunggongvirae;Uroviricota;Caudoviricetes;;	Duplodnaviria	Heunggongvirae	Uroviricota	Caudoviricetes	Caudoviricetes_unclassified	Caudoviricetes_unclassified	1OHG	HK97-like fold	capsid of empty GTA particle computed with C5 symmetry
XM-P1-5-01A_k141_1404170_length_70316_cov_40.2667__full-cat_1_33	8gmo_C	4.585e-06	XM-P1-5-01A_k141_1404170_length_70316_cov_40.2667	Viruses;Duplodnaviria;Heunggongvirae;Uroviricota;Caudoviricetes;;	Duplodnaviria	Heunggongvirae	Uroviricota	Caudoviricetes	Caudoviricetes_unclassified	Caudoviricetes_unclassified	IYUE	HK97-like fold	Bacteriophage T4 capsid shell containing 9DE insertions into the gp23* major capsid protein subunits
XM-P1-5-01A_k141_1404170_length_70316_cov_40.2667__full-cat_1_33	8gmo_6	9.452e-06	XM-P1-5-01A_k141_1404170_length_70316_cov_40.2667	Viruses;Duplodnaviria;Heunggongvirae;Uroviricota;Caudoviricetes;;	Duplodnaviria	Heunggongvirae	Uroviricota	Caudoviricetes	Caudoviricetes_unclassified	Caudoviricetes_unclassified	IYUE	HK97-like fold	Bacteriophage T4 capsid shell containing 9DE insertions into the gp23* major capsid protein subunits
PT-P5-Fe__75436__full-cat_1_29	7jw1_b	5.104e-10	PT-P5-Fe__75436	Viruses;Duplodnaviria;Heunggongvirae;Uroviricota;Caudoviricetes;;	Duplodnaviria	Heunggongvirae	Uroviricota	Caudoviricetes	Caudoviricetes_unclassified	Caudoviricetes_unclassified			Satellite phage P4 procapsid including size determination (Sid) protein
PT-P5-Fe__75436__full-cat_1_29	1ohg_A	5.205e-09	PT-P5-Fe__75436	Viruses;Duplodnaviria;Heunggongvirae;Uroviricota;Caudoviricetes;;	Duplodnaviria	Heunggongvirae	Uroviricota	Caudoviricetes	Caudoviricetes_unclassified	Caudoviricetes_unclassified	1OHG	HK97-like fold	STRUCTURE OF THE DSDNA BACTERIOPHAGE HK97 MATURE EMPTY capsid
PT-P5-Fe__75436__full-cat_1_29	2fs3_B	1.084e-08	PT-P5-Fe__75436	Viruses;Duplodnaviria;Heunggongvirae;Uroviricota;Caudoviricetes;;	Duplodnaviria	Heunggongvirae	Uroviricota	Caudoviricetes	Caudoviricetes_unclassified	Caudoviricetes_unclassified	1OHG	HK97-like fold	Bacteriophage HK97 K169Y Head I
PT-P5-Fe__75436__full-cat_1_29	2fs3_F	5.643e-08	PT-P5-Fe__75436	Viruses;Duplodnaviria;Heunggongvirae;Uroviricota;Caudoviricetes;;	Duplodnaviria	Heunggongvirae	Uroviricota	Caudoviricetes	Caudoviricetes_unclassified	Caudoviricetes_unclassified	1OHG	HK97-like fold	Bacteriophage HK97 K169Y Head I
PT-P5-Fe__75436__full-cat_1_29	1if0_D	9.781e-08	PT-P5-Fe__75436	Viruses;Duplodnaviria;Heunggongvirae;Uroviricota;Caudoviricetes;;	Duplodnaviria	Heunggongvirae	Uroviricota	Caudoviricetes	Caudoviricetes_unclassified	Caudoviricetes_unclassified	1OHG	HK97-like fold	PSEUDO-ATOMIC MODEL OF BACTERIOPHAGE HK97 PROCAPSID (PROHEAD II)
PT-P5-Fe__75436__full-cat_1_29	5wk1_D	9.781e-08	PT-P5-Fe__75436	Viruses;Duplodnaviria;Heunggongvirae;Uroviricota;Caudoviricetes;;	Duplodnaviria	Heunggongvirae	Uroviricota	Caudoviricetes	Caudoviricetes_unclassified	Caudoviricetes_unclassified	1OHG	HK97-like fold	Structure of the major capsid protein and the capsid stabilizing protein of the marine siphovirus TW1
PT-P5-Fe__75436__full-cat_1_29	2frp_G	2.6e-07	PT-P5-Fe__75436	Viruses;Duplodnaviria;Heunggongvirae;Uroviricota;Caudoviricetes;;	Duplodnaviria	Heunggongvirae	Uroviricota	Caudoviricetes	Caudoviricetes_unclassified	Caudoviricetes_unclassified	1OHG	HK97-like fold	Bacteriophage HK97 Expansion Intermediate IV
PT-P5-Fe__75436__full-cat_1_29	8edu_B	4.507e-07	PT-P5-Fe__75436	Viruses;Duplodnaviria;Heunggongvirae;Uroviricota;Caudoviricetes;;	Duplodnaviria	Heunggongvirae	Uroviricota	Caudoviricetes	Caudoviricetes_unclassified	Caudoviricetes_unclassified	1OHG	HK97-like fold	Mycobacteriophage Muddy capsid
PT-P5-Fe__75436__full-cat_1_29	8edu_G	9.975e-07	PT-P5-Fe__75436	Viruses;Duplodnaviria;Heunggongvirae;Uroviricota;Caudoviricetes;;	Duplodnaviria	Heunggongvirae	Uroviricota	Caudoviricetes	Caudoviricetes_unclassified	Caudoviricetes_unclassified	1OHG	HK97-like fold	Mycobacteriophage Muddy capsid
PT-P5-Fe__75436__full-cat_1_29	7qof_A	1.06e-06	PT-P5-Fe__75436	Viruses;Duplodnaviria;Heunggongvirae;Uroviricota;Caudoviricetes;;	Duplodnaviria	Heunggongvirae	Uroviricota	Caudoviricetes	Caudoviricetes_unclassified	Caudoviricetes_unclassified			Icosahedral capsid of the phicrAss001 virion
PT-P5-Fe__75436__full-cat_1_29	7oz4_E	1.354e-06	PT-P5-Fe__75436	Viruses;Duplodnaviria;Heunggongvirae;Uroviricota;Caudoviricetes;;	Duplodnaviria	Heunggongvirae	Uroviricota	Caudoviricetes	Caudoviricetes_unclassified	Caudoviricetes_unclassified	1OHG	HK97-like fold	Mature capsid of bacteriophage phiRSA1
PT-P5-Fe__75436__full-cat_1_29	7qof_B	2.077e-06	PT-P5-Fe__75436	Viruses;Duplodnaviria;Heunggongvirae;Uroviricota;Caudoviricetes;;	Duplodnaviria	Heunggongvirae	Uroviricota	Caudoviricetes	Caudoviricetes_unclassified	Caudoviricetes_unclassified			Icosahedral capsid of the phicrAss001 virion
PT-P5-Fe__75436__full-cat_1_29	6tb9_C5	2.208e-06	PT-P5-Fe__75436	Viruses;Duplodnaviria;Heunggongvirae;Uroviricota;Caudoviricetes;;	Duplodnaviria	Heunggongvirae	Uroviricota	Caudoviricetes	Caudoviricetes_unclassified	Caudoviricetes_unclassified	1OHG	HK97-like fold	capsid of native GTA particle computed with C5 symmetry
PT-P5-Fe__75436__full-cat_1_29	6tsu_U4	7.494e-06	PT-P5-Fe__75436	Viruses;Duplodnaviria;Heunggongvirae;Uroviricota;Caudoviricetes;;	Duplodnaviria	Heunggongvirae	Uroviricota	Caudoviricetes	Caudoviricetes_unclassified	Caudoviricetes_unclassified	1OHG	HK97-like fold	capsid of empty GTA particle computed with C5 symmetry
BH-P6-4-01A_k141_406003_length_91308_cov_11.9955__full-cat_1_126	6tb9_C5	2.178e-19	BH-P6-4-01A_k141_406003_length_91308_cov_11.9955	Viruses;Duplodnaviria;Heunggongvirae;Uroviricota;Caudoviricetes;;	Duplodnaviria	Heunggongvirae	Uroviricota	Caudoviricetes	Caudoviricetes_unclassified	Caudoviricetes_unclassified	1OHG	HK97-like fold	capsid of native GTA particle computed with C5 symmetry
BH-P6-4-01A_k141_406003_length_91308_cov_11.9955__full-cat_1_126	6tsu_U4	4.176e-19	BH-P6-4-01A_k141_406003_length_91308_cov_11.9955	Viruses;Duplodnaviria;Heunggongvirae;Uroviricota;Caudoviricetes;;	Duplodnaviria	Heunggongvirae	Uroviricota	Caudoviricetes	Caudoviricetes_unclassified	Caudoviricetes_unclassified	1OHG	HK97-like fold	capsid of empty GTA particle computed with C5 symmetry
BH-P6-4-01A_k141_406003_length_91308_cov_11.9955__full-cat_1_126	1ohg_A	7.268e-15	BH-P6-4-01A_k141_406003_length_91308_cov_11.9955	Viruses;Duplodnaviria;Heunggongvirae;Uroviricota;Caudoviricetes;;	Duplodnaviria	Heunggongvirae	Uroviricota	Caudoviricetes	Caudoviricetes_unclassified	Caudoviricetes_unclassified	1OHG	HK97-like fold	STRUCTURE OF THE DSDNA BACTERIOPHAGE HK97 MATURE EMPTY capsid
BH-P6-4-01A_k141_406003_length_91308_cov_11.9955__full-cat_1_126	8edu_G	1.042e-13	BH-P6-4-01A_k141_406003_length_91308_cov_11.9955	Viruses;Duplodnaviria;Heunggongvirae;Uroviricota;Caudoviricetes;;	Duplodnaviria	Heunggongvirae	Uroviricota	Caudoviricetes	Caudoviricetes_unclassified	Caudoviricetes_unclassified	1OHG	HK97-like fold	Mycobacteriophage Muddy capsid
BH-P6-4-01A_k141_406003_length_91308_cov_11.9955__full-cat_1_126	2fs3_B	1.775e-13	BH-P6-4-01A_k141_406003_length_91308_cov_11.9955	Viruses;Duplodnaviria;Heunggongvirae;Uroviricota;Caudoviricetes;;	Duplodnaviria	Heunggongvirae	Uroviricota	Caudoviricetes	Caudoviricetes_unclassified	Caudoviricetes_unclassified	1OHG	HK97-like fold	Bacteriophage HK97 K169Y Head I
BH-P6-4-01A_k141_406003_length_91308_cov_11.9955__full-cat_1_126	1if0_D	2.12e-13	BH-P6-4-01A_k141_406003_length_91308_cov_11.9955	Viruses;Duplodnaviria;Heunggongvirae;Uroviricota;Caudoviricetes;;	Duplodnaviria	Heunggongvirae	Uroviricota	Caudoviricetes	Caudoviricetes_unclassified	Caudoviricetes_unclassified	1OHG	HK97-like fold	PSEUDO-ATOMIC MODEL OF BACTERIOPHAGE HK97 PROCAPSID (PROHEAD II)
BH-P6-4-01A_k141_406003_length_91308_cov_11.9955__full-cat_1_126	2fs3_F	9.31e-13	BH-P6-4-01A_k141_406003_length_91308_cov_11.9955	Viruses;Duplodnaviria;Heunggongvirae;Uroviricota;Caudoviricetes;;	Duplodnaviria	Heunggongvirae	Uroviricota	Caudoviricetes	Caudoviricetes_unclassified	Caudoviricetes_unclassified	1OHG	HK97-like fold	Bacteriophage HK97 K169Y Head I
BH-P6-4-01A_k141_406003_length_91308_cov_11.9955__full-cat_1_126	8edu_B	1.112e-12	BH-P6-4-01A_k141_406003_length_91308_cov_11.9955	Viruses;Duplodnaviria;Heunggongvirae;Uroviricota;Caudoviricetes;;	Duplodnaviria	Heunggongvirae	Uroviricota	Caudoviricetes	Caudoviricetes_unclassified	Caudoviricetes_unclassified	1OHG	HK97-like fold	Mycobacteriophage Muddy capsid
BH-P6-4-01A_k141_406003_length_91308_cov_11.9955__full-cat_1_126	2frp_G	1.335e-11	BH-P6-4-01A_k141_406003_length_91308_cov_11.9955	Viruses;Duplodnaviria;Heunggongvirae;Uroviricota;Caudoviricetes;;	Duplodnaviria	Heunggongvirae	Uroviricota	Caudoviricetes	Caudoviricetes_unclassified	Caudoviricetes_unclassified	1OHG	HK97-like fold	Bacteriophage HK97 Expansion Intermediate IV
BH-P6-4-01A_k141_406003_length_91308_cov_11.9955__full-cat_1_126	5tjt_C	8.361e-11	BH-P6-4-01A_k141_406003_length_91308_cov_11.9955	Viruses;Duplodnaviria;Heunggongvirae;Uroviricota;Caudoviricetes;;	Duplodnaviria	Heunggongvirae	Uroviricota	Caudoviricetes	Caudoviricetes_unclassified	Caudoviricetes_unclassified	1OHG	HK97-like fold	T5 bacteriophage major capsid protein - one PB8 hexon
BH-P6-4-01A_k141_406003_length_91308_cov_11.9955__full-cat_1_126	7jw1_b	2.426e-10	BH-P6-4-01A_k141_406003_length_91308_cov_11.9955	Viruses;Duplodnaviria;Heunggongvirae;Uroviricota;Caudoviricetes;;	Duplodnaviria	Heunggongvirae	Uroviricota	Caudoviricetes	Caudoviricetes_unclassified	Caudoviricetes_unclassified			Satellite phage P4 procapsid including size determination (Sid) protein
BH-P6-4-01A_k141_406003_length_91308_cov_11.9955__full-cat_1_126	5wk1_D	1.519e-09	BH-P6-4-01A_k141_406003_length_91308_cov_11.9955	Viruses;Duplodnaviria;Heunggongvirae;Uroviricota;Caudoviricetes;;	Duplodnaviria	Heunggongvirae	Uroviricota	Caudoviricetes	Caudoviricetes_unclassified	Caudoviricetes_unclassified	1OHG	HK97-like fold	Structure of the major capsid protein and the capsid stabilizing protein of the marine siphovirus TW1
BH-P6-4-01A_k141_406003_length_91308_cov_11.9955__full-cat_1_126	7oz4_E	5.293e-08	BH-P6-4-01A_k141_406003_length_91308_cov_11.9955	Viruses;Duplodnaviria;Heunggongvirae;Uroviricota;Caudoviricetes;;	Duplodnaviria	Heunggongvirae	Uroviricota	Caudoviricetes	Caudoviricetes_unclassified	Caudoviricetes_unclassified	1OHG	HK97-like fold	Mature capsid of bacteriophage phiRSA1
QD-P9-5-01A_k141_418784_length_26285_cov_17.3636__full-cat_1_9	7qof_A	5.291e-17	QD-P9-5-01A_k141_418784_length_26285_cov_17.3636	Viruses;Duplodnaviria;Heunggongvirae;Uroviricota;Caudoviricetes;;	Duplodnaviria	Heunggongvirae	Uroviricota	Caudoviricetes	Caudoviricetes_unclassified	Caudoviricetes_unclassified			Icosahedral capsid of the phicrAss001 virion
QD-P9-5-01A_k141_418784_length_26285_cov_17.3636__full-cat_1_9	7qof_B	2.205e-16	QD-P9-5-01A_k141_418784_length_26285_cov_17.3636	Viruses;Duplodnaviria;Heunggongvirae;Uroviricota;Caudoviricetes;;	Duplodnaviria	Heunggongvirae	Uroviricota	Caudoviricetes	Caudoviricetes_unclassified	Caudoviricetes_unclassified			Icosahedral capsid of the phicrAss001 virion
QD-P9-5-01A_k141_418784_length_26285_cov_17.3636__full-cat_1_9	2fs3_B	7.58e-09	QD-P9-5-01A_k141_418784_length_26285_cov_17.3636	Viruses;Duplodnaviria;Heunggongvirae;Uroviricota;Caudoviricetes;;	Duplodnaviria	Heunggongvirae	Uroviricota	Caudoviricetes	Caudoviricetes_unclassified	Caudoviricetes_unclassified	1OHG	HK97-like fold	Bacteriophage HK97 K169Y Head I
QD-P9-5-01A_k141_418784_length_26285_cov_17.3636__full-cat_1_9	1ohg_A	1.267e-08	QD-P9-5-01A_k141_418784_length_26285_cov_17.3636	Viruses;Duplodnaviria;Heunggongvirae;Uroviricota;Caudoviricetes;;	Duplodnaviria	Heunggongvirae	Uroviricota	Caudoviricetes	Caudoviricetes_unclassified	Caudoviricetes_unclassified	1OHG	HK97-like fold	STRUCTURE OF THE DSDNA BACTERIOPHAGE HK97 MATURE EMPTY capsid
QD-P9-5-01A_k141_418784_length_26285_cov_17.3636__full-cat_1_9	2frp_G	2.077e-07	QD-P9-5-01A_k141_418784_length_26285_cov_17.3636	Viruses;Duplodnaviria;Heunggongvirae;Uroviricota;Caudoviricetes;;	Duplodnaviria	Heunggongvirae	Uroviricota	Caudoviricetes	Caudoviricetes_unclassified	Caudoviricetes_unclassified	1OHG	HK97-like fold	Bacteriophage HK97 Expansion Intermediate IV
QD-P9-5-01A_k141_418784_length_26285_cov_17.3636__full-cat_1_9	8gmo_6	2.764e-07	QD-P9-5-01A_k141_418784_length_26285_cov_17.3636	Viruses;Duplodnaviria;Heunggongvirae;Uroviricota;Caudoviricetes;;	Duplodnaviria	Heunggongvirae	Uroviricota	Caudoviricetes	Caudoviricetes_unclassified	Caudoviricetes_unclassified	IYUE	HK97-like fold	Bacteriophage T4 capsid shell containing 9DE insertions into the gp23* major capsid protein subunits
QD-P9-5-01A_k141_418784_length_26285_cov_17.3636__full-cat_1_9	8edu_B	4.121e-07	QD-P9-5-01A_k141_418784_length_26285_cov_17.3636	Viruses;Duplodnaviria;Heunggongvirae;Uroviricota;Caudoviricetes;;	Duplodnaviria	Heunggongvirae	Uroviricota	Caudoviricetes	Caudoviricetes_unclassified	Caudoviricetes_unclassified	1OHG	HK97-like fold	Mycobacteriophage Muddy capsid
QD-P9-5-01A_k141_418784_length_26285_cov_17.3636__full-cat_1_9	7jw1_b	4.121e-07	QD-P9-5-01A_k141_418784_length_26285_cov_17.3636	Viruses;Duplodnaviria;Heunggongvirae;Uroviricota;Caudoviricetes;;	Duplodnaviria	Heunggongvirae	Uroviricota	Caudoviricetes	Caudoviricetes_unclassified	Caudoviricetes_unclassified			Satellite phage P4 procapsid including size determination (Sid) protein
QD-P9-5-01A_k141_418784_length_26285_cov_17.3636__full-cat_1_9	8gmo_AD	4.62e-07	QD-P9-5-01A_k141_418784_length_26285_cov_17.3636	Viruses;Duplodnaviria;Heunggongvirae;Uroviricota;Caudoviricetes;;	Duplodnaviria	Heunggongvirae	Uroviricota	Caudoviricetes	Caudoviricetes_unclassified	Caudoviricetes_unclassified	IYUE	HK97-like fold	Bacteriophage T4 capsid shell containing 9DE insertions into the gp23* major capsid protein subunits
QD-P9-5-01A_k141_418784_length_26285_cov_17.3636__full-cat_1_9	8edu_G	5.805e-07	QD-P9-5-01A_k141_418784_length_26285_cov_17.3636	Viruses;Duplodnaviria;Heunggongvirae;Uroviricota;Caudoviricetes;;	Duplodnaviria	Heunggongvirae	Uroviricota	Caudoviricetes	Caudoviricetes_unclassified	Caudoviricetes_unclassified	1OHG	HK97-like fold	Mycobacteriophage Muddy capsid
QD-P9-5-01A_k141_418784_length_26285_cov_17.3636__full-cat_1_9	6tsu_U4	6.145e-07	QD-P9-5-01A_k141_418784_length_26285_cov_17.3636	Viruses;Duplodnaviria;Heunggongvirae;Uroviricota;Caudoviricetes;;	Duplodnaviria	Heunggongvirae	Uroviricota	Caudoviricetes	Caudoviricetes_unclassified	Caudoviricetes_unclassified	1OHG	HK97-like fold	capsid of empty GTA particle computed with C5 symmetry
QD-P9-5-01A_k141_418784_length_26285_cov_17.3636__full-cat_1_9	7oz4_E	8.175e-07	QD-P9-5-01A_k141_418784_length_26285_cov_17.3636	Viruses;Duplodnaviria;Heunggongvirae;Uroviricota;Caudoviricetes;;	Duplodnaviria	Heunggongvirae	Uroviricota	Caudoviricetes	Caudoviricetes_unclassified	Caudoviricetes_unclassified	1OHG	HK97-like fold	Mature capsid of bacteriophage phiRSA1
QD-P9-5-01A_k141_418784_length_26285_cov_17.3636__full-cat_1_9	1if0_D	8.656e-07	QD-P9-5-01A_k141_418784_length_26285_cov_17.3636	Viruses;Duplodnaviria;Heunggongvirae;Uroviricota;Caudoviricetes;;	Duplodnaviria	Heunggongvirae	Uroviricota	Caudoviricetes	Caudoviricetes_unclassified	Caudoviricetes_unclassified	1OHG	HK97-like fold	PSEUDO-ATOMIC MODEL OF BACTERIOPHAGE HK97 PROCAPSID (PROHEAD II)
QD-P9-5-01A_k141_418784_length_26285_cov_17.3636__full-cat_1_9	6tb9_C5	1.219e-06	QD-P9-5-01A_k141_418784_length_26285_cov_17.3636	Viruses;Duplodnaviria;Heunggongvirae;Uroviricota;Caudoviricetes;;	Duplodnaviria	Heunggongvirae	Uroviricota	Caudoviricetes	Caudoviricetes_unclassified	Caudoviricetes_unclassified	1OHG	HK97-like fold	capsid of native GTA particle computed with C5 symmetry
QD-P9-5-01A_k141_418784_length_26285_cov_17.3636__full-cat_1_9	2fs3_F	1.818e-06	QD-P9-5-01A_k141_418784_length_26285_cov_17.3636	Viruses;Duplodnaviria;Heunggongvirae;Uroviricota;Caudoviricetes;;	Duplodnaviria	Heunggongvirae	Uroviricota	Caudoviricetes	Caudoviricetes_unclassified	Caudoviricetes_unclassified	1OHG	HK97-like fold	Bacteriophage HK97 K169Y Head I
QD-P9-5-01A_k141_418784_length_26285_cov_17.3636__full-cat_1_9	5wk1_D	3.406e-06	QD-P9-5-01A_k141_418784_length_26285_cov_17.3636	Viruses;Duplodnaviria;Heunggongvirae;Uroviricota;Caudoviricetes;;	Duplodnaviria	Heunggongvirae	Uroviricota	Caudoviricetes	Caudoviricetes_unclassified	Caudoviricetes_unclassified	1OHG	HK97-like fold	Structure of the major capsid protein and the capsid stabilizing protein of the marine siphovirus TW1
QD-P9-5-01A_k141_418784_length_26285_cov_17.3636__full-cat_1_9	5tjt_C	6.757e-06	QD-P9-5-01A_k141_418784_length_26285_cov_17.3636	Viruses;Duplodnaviria;Heunggongvirae;Uroviricota;Caudoviricetes;;	Duplodnaviria	Heunggongvirae	Uroviricota	Caudoviricetes	Caudoviricetes_unclassified	Caudoviricetes_unclassified	1OHG	HK97-like fold	T5 bacteriophage major capsid protein - one PB8 hexon
QD-P9-5-01A_k141_418784_length_26285_cov_17.3636__full-cat_1_9	8gmo_C	7.154e-06	QD-P9-5-01A_k141_418784_length_26285_cov_17.3636	Viruses;Duplodnaviria;Heunggongvirae;Uroviricota;Caudoviricetes;;	Duplodnaviria	Heunggongvirae	Uroviricota	Caudoviricetes	Caudoviricetes_unclassified	Caudoviricetes_unclassified	IYUE	HK97-like fold	Bacteriophage T4 capsid shell containing 9DE insertions into the gp23* major capsid protein subunits
ZS-P9-4-01A_k141_893614_length_39900_cov_15.0166__full-cat_1_5	5wk1_D	1.244e-06	ZS-P9-4-01A_k141_893614_length_39900_cov_15.0166	Viruses;Duplodnaviria;Heunggongvirae;Uroviricota;Caudoviricetes;;	Duplodnaviria	Heunggongvirae	Uroviricota	Caudoviricetes	Caudoviricetes_unclassified	Caudoviricetes_unclassified	1OHG	HK97-like fold	Structure of the major capsid protein and the capsid stabilizing protein of the marine siphovirus TW1
ZS-P9-4-01A_k141_893614_length_39900_cov_15.0166__full-cat_1_5	6tb9_C5	1.244e-06	ZS-P9-4-01A_k141_893614_length_39900_cov_15.0166	Viruses;Duplodnaviria;Heunggongvirae;Uroviricota;Caudoviricetes;;	Duplodnaviria	Heunggongvirae	Uroviricota	Caudoviricetes	Caudoviricetes_unclassified	Caudoviricetes_unclassified	1OHG	HK97-like fold	capsid of native GTA particle computed with C5 symmetry
ZS-P9-4-01A_k141_893614_length_39900_cov_15.0166__full-cat_1_5	2fs3_B	1.494e-06	ZS-P9-4-01A_k141_893614_length_39900_cov_15.0166	Viruses;Duplodnaviria;Heunggongvirae;Uroviricota;Caudoviricetes;;	Duplodnaviria	Heunggongvirae	Uroviricota	Caudoviricetes	Caudoviricetes_unclassified	Caudoviricetes_unclassified	1OHG	HK97-like fold	Bacteriophage HK97 K169Y Head I
ZS-P9-4-01A_k141_893614_length_39900_cov_15.0166__full-cat_1_5	8edu_B	1.794e-06	ZS-P9-4-01A_k141_893614_length_39900_cov_15.0166	Viruses;Duplodnaviria;Heunggongvirae;Uroviricota;Caudoviricetes;;	Duplodnaviria	Heunggongvirae	Uroviricota	Caudoviricetes	Caudoviricetes_unclassified	Caudoviricetes_unclassified	1OHG	HK97-like fold	Mycobacteriophage Muddy capsid
ZS-P9-4-01A_k141_893614_length_39900_cov_15.0166__full-cat_1_5	7jw1_b	2.923e-06	ZS-P9-4-01A_k141_893614_length_39900_cov_15.0166	Viruses;Duplodnaviria;Heunggongvirae;Uroviricota;Caudoviricetes;;	Duplodnaviria	Heunggongvirae	Uroviricota	Caudoviricetes	Caudoviricetes_unclassified	Caudoviricetes_unclassified			Satellite phage P4 procapsid including size determination (Sid) protein
ZS-P9-4-01A_k141_893614_length_39900_cov_15.0166__full-cat_1_5	8edu_G	3.51e-06	ZS-P9-4-01A_k141_893614_length_39900_cov_15.0166	Viruses;Duplodnaviria;Heunggongvirae;Uroviricota;Caudoviricetes;;	Duplodnaviria	Heunggongvirae	Uroviricota	Caudoviricetes	Caudoviricetes_unclassified	Caudoviricetes_unclassified	1OHG	HK97-like fold	Mycobacteriophage Muddy capsid
ZS-P9-4-01A_k141_893614_length_39900_cov_15.0166__full-cat_1_5	6tsu_U4	6.459e-06	ZS-P9-4-01A_k141_893614_length_39900_cov_15.0166	Viruses;Duplodnaviria;Heunggongvirae;Uroviricota;Caudoviricetes;;	Duplodnaviria	Heunggongvirae	Uroviricota	Caudoviricetes	Caudoviricetes_unclassified	Caudoviricetes_unclassified	1OHG	HK97-like fold	capsid of empty GTA particle computed with C5 symmetry
ZS-P9-4-01A_k141_893614_length_39900_cov_15.0166__full-cat_1_5	1ohg_A	6.865e-06	ZS-P9-4-01A_k141_893614_length_39900_cov_15.0166	Viruses;Duplodnaviria;Heunggongvirae;Uroviricota;Caudoviricetes;;	Duplodnaviria	Heunggongvirae	Uroviricota	Caudoviricetes	Caudoviricetes_unclassified	Caudoviricetes_unclassified	1OHG	HK97-like fold	STRUCTURE OF THE DSDNA BACTERIOPHAGE HK97 MATURE EMPTY capsid
ZS-P9-4-01A_k141_893614_length_39900_cov_15.0166__full-cat_1_5	2frp_G	7.297e-06	ZS-P9-4-01A_k141_893614_length_39900_cov_15.0166	Viruses;Duplodnaviria;Heunggongvirae;Uroviricota;Caudoviricetes;;	Duplodnaviria	Heunggongvirae	Uroviricota	Caudoviricetes	Caudoviricetes_unclassified	Caudoviricetes_unclassified	1OHG	HK97-like fold	Bacteriophage HK97 Expansion Intermediate IV
ZS-P9-4-01A_k141_893614_length_39900_cov_15.0166__full-cat_1_5	2fs3_F	9.899e-06	ZS-P9-4-01A_k141_893614_length_39900_cov_15.0166	Viruses;Duplodnaviria;Heunggongvirae;Uroviricota;Caudoviricetes;;	Duplodnaviria	Heunggongvirae	Uroviricota	Caudoviricetes	Caudoviricetes_unclassified	Caudoviricetes_unclassified	1OHG	HK97-like fold	Bacteriophage HK97 K169Y Head I
SZ-P4-1-01A_k141_4214312_length_64110_cov_28.3461__full-cat_1_37	7sj5_B	4.856e-11	SZ-P4-1-01A_k141_4214312_length_64110_cov_28.3461	Viruses;Duplodnaviria;Heunggongvirae;Uroviricota;Caudoviricetes;;	Duplodnaviria	Heunggongvirae	Uroviricota	Caudoviricetes	Caudoviricetes_unclassified	Caudoviricetes_unclassified			Bacteriophage lambda major capsid protein mutant - W308A
SZ-P4-1-01A_k141_4214312_length_64110_cov_28.3461__full-cat_1_37	8gmo_C	5.01e-06	SZ-P4-1-01A_k141_4214312_length_64110_cov_28.3461	Viruses;Duplodnaviria;Heunggongvirae;Uroviricota;Caudoviricetes;;	Duplodnaviria	Heunggongvirae	Uroviricota	Caudoviricetes	Caudoviricetes_unclassified	Caudoviricetes_unclassified	IYUE	HK97-like fold	Bacteriophage T4 capsid shell containing 9DE insertions into the gp23* major capsid protein subunits
BF-P3B_k141_560285_length_32913_cov_13.6346__full-cat_1_47	2fs3_B	2.579e-08	BF-P3B_k141_560285_length_32913_cov_13.6346	Viruses;Duplodnaviria;Heunggongvirae;Uroviricota;Caudoviricetes;;	Duplodnaviria	Heunggongvirae	Uroviricota	Caudoviricetes	Caudoviricetes_unclassified	Caudoviricetes_unclassified	1OHG	HK97-like fold	Bacteriophage HK97 K169Y Head I
BF-P3B_k141_560285_length_32913_cov_13.6346__full-cat_1_47	5wk1_D	5.005e-08	BF-P3B_k141_560285_length_32913_cov_13.6346	Viruses;Duplodnaviria;Heunggongvirae;Uroviricota;Caudoviricetes;;	Duplodnaviria	Heunggongvirae	Uroviricota	Caudoviricetes	Caudoviricetes_unclassified	Caudoviricetes_unclassified	1OHG	HK97-like fold	Structure of the major capsid protein and the capsid stabilizing protein of the marine siphovirus TW1
BF-P3B_k141_560285_length_32913_cov_13.6346__full-cat_1_47	6tb9_C5	9.146e-08	BF-P3B_k141_560285_length_32913_cov_13.6346	Viruses;Duplodnaviria;Heunggongvirae;Uroviricota;Caudoviricetes;;	Duplodnaviria	Heunggongvirae	Uroviricota	Caudoviricetes	Caudoviricetes_unclassified	Caudoviricetes_unclassified	1OHG	HK97-like fold	capsid of native GTA particle computed with C5 symmetry
BF-P3B_k141_560285_length_32913_cov_13.6346__full-cat_1_47	8edu_G	9.146e-08	BF-P3B_k141_560285_length_32913_cov_13.6346	Viruses;Duplodnaviria;Heunggongvirae;Uroviricota;Caudoviricetes;;	Duplodnaviria	Heunggongvirae	Uroviricota	Caudoviricetes	Caudoviricetes_unclassified	Caudoviricetes_unclassified	1OHG	HK97-like fold	Mycobacteriophage Muddy capsid
BF-P3B_k141_560285_length_32913_cov_13.6346__full-cat_1_47	2fs3_F	1.096e-07	BF-P3B_k141_560285_length_32913_cov_13.6346	Viruses;Duplodnaviria;Heunggongvirae;Uroviricota;Caudoviricetes;;	Duplodnaviria	Heunggongvirae	Uroviricota	Caudoviricetes	Caudoviricetes_unclassified	Caudoviricetes_unclassified	1OHG	HK97-like fold	Bacteriophage HK97 K169Y Head I
BF-P3B_k141_560285_length_32913_cov_13.6346__full-cat_1_47	1ohg_A	1.481e-07	BF-P3B_k141_560285_length_32913_cov_13.6346	Viruses;Duplodnaviria;Heunggongvirae;Uroviricota;Caudoviricetes;;	Duplodnaviria	Heunggongvirae	Uroviricota	Caudoviricetes	Caudoviricetes_unclassified	Caudoviricetes_unclassified	1OHG	HK97-like fold	STRUCTURE OF THE DSDNA BACTERIOPHAGE HK97 MATURE EMPTY capsid
BF-P3B_k141_560285_length_32913_cov_13.6346__full-cat_1_47	7jw1_b	2.003e-07	BF-P3B_k141_560285_length_32913_cov_13.6346	Viruses;Duplodnaviria;Heunggongvirae;Uroviricota;Caudoviricetes;;	Duplodnaviria	Heunggongvirae	Uroviricota	Caudoviricetes	Caudoviricetes_unclassified	Caudoviricetes_unclassified			Satellite phage P4 procapsid including size determination (Sid) protein
BF-P3B_k141_560285_length_32913_cov_13.6346__full-cat_1_47	6tsu_U4	2.127e-07	BF-P3B_k141_560285_length_32913_cov_13.6346	Viruses;Duplodnaviria;Heunggongvirae;Uroviricota;Caudoviricetes;;	Duplodnaviria	Heunggongvirae	Uroviricota	Caudoviricetes	Caudoviricetes_unclassified	Caudoviricetes_unclassified	1OHG	HK97-like fold	capsid of empty GTA particle computed with C5 symmetry
BF-P3B_k141_560285_length_32913_cov_13.6346__full-cat_1_47	8gmo_C	3.659e-07	BF-P3B_k141_560285_length_32913_cov_13.6346	Viruses;Duplodnaviria;Heunggongvirae;Uroviricota;Caudoviricetes;;	Duplodnaviria	Heunggongvirae	Uroviricota	Caudoviricetes	Caudoviricetes_unclassified	Caudoviricetes_unclassified	IYUE	HK97-like fold	Bacteriophage T4 capsid shell containing 9DE insertions into the gp23* major capsid protein subunits
BF-P3B_k141_560285_length_32913_cov_13.6346__full-cat_1_47	5tjt_C	3.887e-07	BF-P3B_k141_560285_length_32913_cov_13.6346	Viruses;Duplodnaviria;Heunggongvirae;Uroviricota;Caudoviricetes;;	Duplodnaviria	Heunggongvirae	Uroviricota	Caudoviricetes	Caudoviricetes_unclassified	Caudoviricetes_unclassified	1OHG	HK97-like fold	T5 bacteriophage major capsid protein - one PB8 hexon
BF-P3B_k141_560285_length_32913_cov_13.6346__full-cat_1_47	7oz4_E	4.385e-07	BF-P3B_k141_560285_length_32913_cov_13.6346	Viruses;Duplodnaviria;Heunggongvirae;Uroviricota;Caudoviricetes;;	Duplodnaviria	Heunggongvirae	Uroviricota	Caudoviricetes	Caudoviricetes_unclassified	Caudoviricetes_unclassified	1OHG	HK97-like fold	Mature capsid of bacteriophage phiRSA1
BF-P3B_k141_560285_length_32913_cov_13.6346__full-cat_1_47	8edu_B	4.385e-07	BF-P3B_k141_560285_length_32913_cov_13.6346	Viruses;Duplodnaviria;Heunggongvirae;Uroviricota;Caudoviricetes;;	Duplodnaviria	Heunggongvirae	Uroviricota	Caudoviricetes	Caudoviricetes_unclassified	Caudoviricetes_unclassified	1OHG	HK97-like fold	Mycobacteriophage Muddy capsid
BF-P3B_k141_560285_length_32913_cov_13.6346__full-cat_1_47	1if0_D	4.657e-07	BF-P3B_k141_560285_length_32913_cov_13.6346	Viruses;Duplodnaviria;Heunggongvirae;Uroviricota;Caudoviricetes;;	Duplodnaviria	Heunggongvirae	Uroviricota	Caudoviricetes	Caudoviricetes_unclassified	Caudoviricetes_unclassified	1OHG	HK97-like fold	PSEUDO-ATOMIC MODEL OF BACTERIOPHAGE HK97 PROCAPSID (PROHEAD II)
BF-P3B_k141_560285_length_32913_cov_13.6346__full-cat_1_47	2frp_G	7.102e-07	BF-P3B_k141_560285_length_32913_cov_13.6346	Viruses;Duplodnaviria;Heunggongvirae;Uroviricota;Caudoviricetes;;	Duplodnaviria	Heunggongvirae	Uroviricota	Caudoviricetes	Caudoviricetes_unclassified	Caudoviricetes_unclassified	1OHG	HK97-like fold	Bacteriophage HK97 Expansion Intermediate IV
BF-P3B_k141_560285_length_32913_cov_13.6346__full-cat_1_47	8gmo_AD	1.083e-06	BF-P3B_k141_560285_length_32913_cov_13.6346	Viruses;Duplodnaviria;Heunggongvirae;Uroviricota;Caudoviricetes;;	Duplodnaviria	Heunggongvirae	Uroviricota	Caudoviricetes	Caudoviricetes_unclassified	Caudoviricetes_unclassified	IYUE	HK97-like fold	Bacteriophage T4 capsid shell containing 9DE insertions into the gp23* major capsid protein subunits
BF-P3B_k141_560285_length_32913_cov_13.6346__full-cat_1_47	7sj5_B	1.298e-06	BF-P3B_k141_560285_length_32913_cov_13.6346	Viruses;Duplodnaviria;Heunggongvirae;Uroviricota;Caudoviricetes;;	Duplodnaviria	Heunggongvirae	Uroviricota	Caudoviricetes	Caudoviricetes_unclassified	Caudoviricetes_unclassified			Bacteriophage lambda major capsid protein mutant - W308A
BF-P3B_k141_560285_length_32913_cov_13.6346__full-cat_1_47	8gmo_6	4.079e-06	BF-P3B_k141_560285_length_32913_cov_13.6346	Viruses;Duplodnaviria;Heunggongvirae;Uroviricota;Caudoviricetes;;	Duplodnaviria	Heunggongvirae	Uroviricota	Caudoviricetes	Caudoviricetes_unclassified	Caudoviricetes_unclassified	IYUE	HK97-like fold	Bacteriophage T4 capsid shell containing 9DE insertions into the gp23* major capsid protein subunits
YJ-P5B_k141_1338373_length_13616_cov_22.5744__full-cat_2_3	6g45_A	1.848e-11	YJ-P5B_k141_1338373_length_13616_cov_22.5744	Viruses;Varidnaviria;Bamfordvirae;Preplasmiviricota;Maveriviricetes;Priklausovirales;Lavidaviridae	Varidnaviria	Bamfordvirae	Preplasmiviricota	Maveriviricetes	Priklausovirales	Lavidaviridae	3J26	Jellyroll, double	Crystal structure of mavirus major capsid protein
YJ-P5B_k141_1338373_length_13616_cov_22.5744__full-cat_2_3	8h2i_bD	2.065e-11	YJ-P5B_k141_1338373_length_13616_cov_22.5744	Viruses;Varidnaviria;Bamfordvirae;Preplasmiviricota;Maveriviricetes;Priklausovirales;Lavidaviridae	Varidnaviria	Bamfordvirae	Preplasmiviricota	Maveriviricetes	Priklausovirales	Lavidaviridae	2W0C	Jellyroll, double	Near-atomic structure of five-fold averaged PBCV-1 capsid
YJ-P5B_k141_1338373_length_13616_cov_22.5744__full-cat_2_3	6ncl_d0	2.44e-11	YJ-P5B_k141_1338373_length_13616_cov_22.5744	Viruses;Varidnaviria;Bamfordvirae;Preplasmiviricota;Maveriviricetes;Priklausovirales;Lavidaviridae	Varidnaviria	Bamfordvirae	Preplasmiviricota	Maveriviricetes	Priklausovirales	Lavidaviridae	5J7V	Jellyroll, double	Near-atomic structure of icosahedrally averaged PBCV-1 capsid
YJ-P5B_k141_1338373_length_13616_cov_22.5744__full-cat_2_3	8hif_E1	2.58e-11	YJ-P5B_k141_1338373_length_13616_cov_22.5744	Viruses;Varidnaviria;Bamfordvirae;Preplasmiviricota;Maveriviricetes;Priklausovirales;Lavidaviridae	Varidnaviria	Bamfordvirae	Preplasmiviricota	Maveriviricetes	Priklausovirales	Lavidaviridae	2W0C	Jellyroll, double	One asymmetric unit of Singapore grouper iridovirus capsid
YJ-P5B_k141_1338373_length_13616_cov_22.5744__full-cat_2_3	5j7o_B	5.104e-09	YJ-P5B_k141_1338373_length_13616_cov_22.5744	Viruses;Varidnaviria;Bamfordvirae;Preplasmiviricota;Maveriviricetes;Priklausovirales;Lavidaviridae	Varidnaviria	Bamfordvirae	Preplasmiviricota	Maveriviricetes	Priklausovirales	Lavidaviridae			Faustovirus major capsid protein
YJ-P5B_k141_1338373_length_13616_cov_22.5744__full-cat_2_3	6l2t_C	2.46e-06	YJ-P5B_k141_1338373_length_13616_cov_22.5744	Viruses;Varidnaviria;Bamfordvirae;Preplasmiviricota;Maveriviricetes;Priklausovirales;Lavidaviridae	Varidnaviria	Bamfordvirae	Preplasmiviricota	Maveriviricetes	Priklausovirales	Lavidaviridae	5J7V	Jellyroll, double	African swine fever virus major capsid protein p72
WH-P3-3-01A_k141_1846483_length_29710_cov_9.0000__full-cat_1_28	7jw1_b	5.054e-09	WH-P3-3-01A_k141_1846483_length_29710_cov_9.0000	Viruses;Duplodnaviria;Heunggongvirae;Uroviricota;Caudoviricetes;;	Duplodnaviria	Heunggongvirae	Uroviricota	Caudoviricetes	Caudoviricetes_unclassified	Caudoviricetes_unclassified			Satellite phage P4 procapsid including size determination (Sid) protein
WH-P3-3-01A_k141_1846483_length_29710_cov_9.0000__full-cat_1_28	7sj5_B	5.367e-09	WH-P3-3-01A_k141_1846483_length_29710_cov_9.0000	Viruses;Duplodnaviria;Heunggongvirae;Uroviricota;Caudoviricetes;;	Duplodnaviria	Heunggongvirae	Uroviricota	Caudoviricetes	Caudoviricetes_unclassified	Caudoviricetes_unclassified			Bacteriophage lambda major capsid protein mutant - W308A
WH-P3-3-01A_k141_1846483_length_29710_cov_9.0000__full-cat_1_28	5tjt_C	2.722e-08	WH-P3-3-01A_k141_1846483_length_29710_cov_9.0000	Viruses;Duplodnaviria;Heunggongvirae;Uroviricota;Caudoviricetes;;	Duplodnaviria	Heunggongvirae	Uroviricota	Caudoviricetes	Caudoviricetes_unclassified	Caudoviricetes_unclassified	1OHG	HK97-like fold	T5 bacteriophage major capsid protein - one PB8 hexon
WH-P3-3-01A_k141_1846483_length_29710_cov_9.0000__full-cat_1_28	6tb9_C5	5.602e-08	WH-P3-3-01A_k141_1846483_length_29710_cov_9.0000	Viruses;Duplodnaviria;Heunggongvirae;Uroviricota;Caudoviricetes;;	Duplodnaviria	Heunggongvirae	Uroviricota	Caudoviricetes	Caudoviricetes_unclassified	Caudoviricetes_unclassified	1OHG	HK97-like fold	capsid of native GTA particle computed with C5 symmetry
WH-P3-3-01A_k141_1846483_length_29710_cov_9.0000__full-cat_1_28	2fs3_F	9.064e-08	WH-P3-3-01A_k141_1846483_length_29710_cov_9.0000	Viruses;Duplodnaviria;Heunggongvirae;Uroviricota;Caudoviricetes;;	Duplodnaviria	Heunggongvirae	Uroviricota	Caudoviricetes	Caudoviricetes_unclassified	Caudoviricetes_unclassified	1OHG	HK97-like fold	Bacteriophage HK97 K169Y Head I
WH-P3-3-01A_k141_1846483_length_29710_cov_9.0000__full-cat_1_28	1if0_D	9.625e-08	WH-P3-3-01A_k141_1846483_length_29710_cov_9.0000	Viruses;Duplodnaviria;Heunggongvirae;Uroviricota;Caudoviricetes;;	Duplodnaviria	Heunggongvirae	Uroviricota	Caudoviricetes	Caudoviricetes_unclassified	Caudoviricetes_unclassified	1OHG	HK97-like fold	PSEUDO-ATOMIC MODEL OF BACTERIOPHAGE HK97 PROCAPSID (PROHEAD II)
WH-P3-3-01A_k141_1846483_length_29710_cov_9.0000__full-cat_1_28	1ohg_A	1.466e-07	WH-P3-3-01A_k141_1846483_length_29710_cov_9.0000	Viruses;Duplodnaviria;Heunggongvirae;Uroviricota;Caudoviricetes;;	Duplodnaviria	Heunggongvirae	Uroviricota	Caudoviricetes	Caudoviricetes_unclassified	Caudoviricetes_unclassified	1OHG	HK97-like fold	STRUCTURE OF THE DSDNA BACTERIOPHAGE HK97 MATURE EMPTY capsid
WH-P3-3-01A_k141_1846483_length_29710_cov_9.0000__full-cat_1_28	2fs3_B	1.557e-07	WH-P3-3-01A_k141_1846483_length_29710_cov_9.0000	Viruses;Duplodnaviria;Heunggongvirae;Uroviricota;Caudoviricetes;;	Duplodnaviria	Heunggongvirae	Uroviricota	Caudoviricetes	Caudoviricetes_unclassified	Caudoviricetes_unclassified	1OHG	HK97-like fold	Bacteriophage HK97 K169Y Head I
WH-P3-3-01A_k141_1846483_length_29710_cov_9.0000__full-cat_1_28	6tsu_U4	1.981e-07	WH-P3-3-01A_k141_1846483_length_29710_cov_9.0000	Viruses;Duplodnaviria;Heunggongvirae;Uroviricota;Caudoviricetes;;	Duplodnaviria	Heunggongvirae	Uroviricota	Caudoviricetes	Caudoviricetes_unclassified	Caudoviricetes_unclassified	1OHG	HK97-like fold	capsid of empty GTA particle computed with C5 symmetry
WH-P3-3-01A_k141_1846483_length_29710_cov_9.0000__full-cat_1_28	5wk1_D	2.676e-07	WH-P3-3-01A_k141_1846483_length_29710_cov_9.0000	Viruses;Duplodnaviria;Heunggongvirae;Uroviricota;Caudoviricetes;;	Duplodnaviria	Heunggongvirae	Uroviricota	Caudoviricetes	Caudoviricetes_unclassified	Caudoviricetes_unclassified	1OHG	HK97-like fold	Structure of the major capsid protein and the capsid stabilizing protein of the marine siphovirus TW1
WH-P3-3-01A_k141_1846483_length_29710_cov_9.0000__full-cat_1_28	8edu_G	2.842e-07	WH-P3-3-01A_k141_1846483_length_29710_cov_9.0000	Viruses;Duplodnaviria;Heunggongvirae;Uroviricota;Caudoviricetes;;	Duplodnaviria	Heunggongvirae	Uroviricota	Caudoviricetes	Caudoviricetes_unclassified	Caudoviricetes_unclassified	1OHG	HK97-like fold	Mycobacteriophage Muddy capsid
WH-P3-3-01A_k141_1846483_length_29710_cov_9.0000__full-cat_1_28	8gmo_C	5.848e-07	WH-P3-3-01A_k141_1846483_length_29710_cov_9.0000	Viruses;Duplodnaviria;Heunggongvirae;Uroviricota;Caudoviricetes;;	Duplodnaviria	Heunggongvirae	Uroviricota	Caudoviricetes	Caudoviricetes_unclassified	Caudoviricetes_unclassified	IYUE	HK97-like fold	Bacteriophage T4 capsid shell containing 9DE insertions into the gp23* major capsid protein subunits
WH-P3-3-01A_k141_1846483_length_29710_cov_9.0000__full-cat_1_28	8edu_B	1.441e-06	WH-P3-3-01A_k141_1846483_length_29710_cov_9.0000	Viruses;Duplodnaviria;Heunggongvirae;Uroviricota;Caudoviricetes;;	Duplodnaviria	Heunggongvirae	Uroviricota	Caudoviricetes	Caudoviricetes_unclassified	Caudoviricetes_unclassified	1OHG	HK97-like fold	Mycobacteriophage Muddy capsid
WH-P3-3-01A_k141_1846483_length_29710_cov_9.0000__full-cat_1_28	2frp_G	2.332e-06	WH-P3-3-01A_k141_1846483_length_29710_cov_9.0000	Viruses;Duplodnaviria;Heunggongvirae;Uroviricota;Caudoviricetes;;	Duplodnaviria	Heunggongvirae	Uroviricota	Caudoviricetes	Caudoviricetes_unclassified	Caudoviricetes_unclassified	1OHG	HK97-like fold	Bacteriophage HK97 Expansion Intermediate IV
WH-P3-3-01A_k141_1846483_length_29710_cov_9.0000__full-cat_1_28	7oz4_E	2.476e-06	WH-P3-3-01A_k141_1846483_length_29710_cov_9.0000	Viruses;Duplodnaviria;Heunggongvirae;Uroviricota;Caudoviricetes;;	Duplodnaviria	Heunggongvirae	Uroviricota	Caudoviricetes	Caudoviricetes_unclassified	Caudoviricetes_unclassified	1OHG	HK97-like fold	Mature capsid of bacteriophage phiRSA1
WH-P3-3-01A_k141_1846483_length_29710_cov_9.0000__full-cat_1_28	8gmo_AD	7.311e-06	WH-P3-3-01A_k141_1846483_length_29710_cov_9.0000	Viruses;Duplodnaviria;Heunggongvirae;Uroviricota;Caudoviricetes;;	Duplodnaviria	Heunggongvirae	Uroviricota	Caudoviricetes	Caudoviricetes_unclassified	Caudoviricetes_unclassified	IYUE	HK97-like fold	Bacteriophage T4 capsid shell containing 9DE insertions into the gp23* major capsid protein subunits
HK-P2-5-01A_k141_1707215_length_28009_cov_10.0440__full-cat_1_14	7sj5_B	1.223e-07	HK-P2-5-01A_k141_1707215_length_28009_cov_10.0440	Viruses;Duplodnaviria;Heunggongvirae;Uroviricota;Caudoviricetes;;	Duplodnaviria	Heunggongvirae	Uroviricota	Caudoviricetes	Caudoviricetes_unclassified	Caudoviricetes_unclassified			Bacteriophage lambda major capsid protein mutant - W308A
HK-P2-5-01A_k141_1707215_length_28009_cov_10.0440__full-cat_1_14	2fs3_B	5.767e-06	HK-P2-5-01A_k141_1707215_length_28009_cov_10.0440	Viruses;Duplodnaviria;Heunggongvirae;Uroviricota;Caudoviricetes;;	Duplodnaviria	Heunggongvirae	Uroviricota	Caudoviricetes	Caudoviricetes_unclassified	Caudoviricetes_unclassified	1OHG	HK97-like fold	Bacteriophage HK97 K169Y Head I
ZH-P8-5-01A_k141_2043248_length_68121_cov_13.4154__full-cat_1_47	2fs3_B	5.598e-08	ZH-P8-5-01A_k141_2043248_length_68121_cov_13.4154	Viruses;Duplodnaviria;Heunggongvirae;Uroviricota;Caudoviricetes;;	Duplodnaviria	Heunggongvirae	Uroviricota	Caudoviricetes	Caudoviricetes_unclassified	Caudoviricetes_unclassified	1OHG	HK97-like fold	Bacteriophage HK97 K169Y Head I
ZH-P8-5-01A_k141_2043248_length_68121_cov_13.4154__full-cat_1_47	6tb9_C5	1.493e-07	ZH-P8-5-01A_k141_2043248_length_68121_cov_13.4154	Viruses;Duplodnaviria;Heunggongvirae;Uroviricota;Caudoviricetes;;	Duplodnaviria	Heunggongvirae	Uroviricota	Caudoviricetes	Caudoviricetes_unclassified	Caudoviricetes_unclassified	1OHG	HK97-like fold	capsid of native GTA particle computed with C5 symmetry
ZH-P8-5-01A_k141_2043248_length_68121_cov_13.4154__full-cat_1_47	7jw1_b	1.908e-07	ZH-P8-5-01A_k141_2043248_length_68121_cov_13.4154	Viruses;Duplodnaviria;Heunggongvirae;Uroviricota;Caudoviricetes;;	Duplodnaviria	Heunggongvirae	Uroviricota	Caudoviricetes	Caudoviricetes_unclassified	Caudoviricetes_unclassified			Satellite phage P4 procapsid including size determination (Sid) protein
ZH-P8-5-01A_k141_2043248_length_68121_cov_13.4154__full-cat_1_47	8edu_G	7.348e-07	ZH-P8-5-01A_k141_2043248_length_68121_cov_13.4154	Viruses;Duplodnaviria;Heunggongvirae;Uroviricota;Caudoviricetes;;	Duplodnaviria	Heunggongvirae	Uroviricota	Caudoviricetes	Caudoviricetes_unclassified	Caudoviricetes_unclassified	1OHG	HK97-like fold	Mycobacteriophage Muddy capsid
ZH-P8-5-01A_k141_2043248_length_68121_cov_13.4154__full-cat_1_47	1ohg_A	1.061e-06	ZH-P8-5-01A_k141_2043248_length_68121_cov_13.4154	Viruses;Duplodnaviria;Heunggongvirae;Uroviricota;Caudoviricetes;;	Duplodnaviria	Heunggongvirae	Uroviricota	Caudoviricetes	Caudoviricetes_unclassified	Caudoviricetes_unclassified	1OHG	HK97-like fold	STRUCTURE OF THE DSDNA BACTERIOPHAGE HK97 MATURE EMPTY capsid
ZH-P8-5-01A_k141_2043248_length_68121_cov_13.4154__full-cat_1_47	2fs3_F	1.2e-06	ZH-P8-5-01A_k141_2043248_length_68121_cov_13.4154	Viruses;Duplodnaviria;Heunggongvirae;Uroviricota;Caudoviricetes;;	Duplodnaviria	Heunggongvirae	Uroviricota	Caudoviricetes	Caudoviricetes_unclassified	Caudoviricetes_unclassified	1OHG	HK97-like fold	Bacteriophage HK97 K169Y Head I
ZH-P8-5-01A_k141_2043248_length_68121_cov_13.4154__full-cat_1_47	8edu_B	1.356e-06	ZH-P8-5-01A_k141_2043248_length_68121_cov_13.4154	Viruses;Duplodnaviria;Heunggongvirae;Uroviricota;Caudoviricetes;;	Duplodnaviria	Heunggongvirae	Uroviricota	Caudoviricetes	Caudoviricetes_unclassified	Caudoviricetes_unclassified	1OHG	HK97-like fold	Mycobacteriophage Muddy capsid
ZH-P8-5-01A_k141_2043248_length_68121_cov_13.4154__full-cat_1_47	2frp_G	1.733e-06	ZH-P8-5-01A_k141_2043248_length_68121_cov_13.4154	Viruses;Duplodnaviria;Heunggongvirae;Uroviricota;Caudoviricetes;;	Duplodnaviria	Heunggongvirae	Uroviricota	Caudoviricetes	Caudoviricetes_unclassified	Caudoviricetes_unclassified	1OHG	HK97-like fold	Bacteriophage HK97 Expansion Intermediate IV
ZH-P8-5-01A_k141_2043248_length_68121_cov_13.4154__full-cat_1_47	5tjt_C	1.959e-06	ZH-P8-5-01A_k141_2043248_length_68121_cov_13.4154	Viruses;Duplodnaviria;Heunggongvirae;Uroviricota;Caudoviricetes;;	Duplodnaviria	Heunggongvirae	Uroviricota	Caudoviricetes	Caudoviricetes_unclassified	Caudoviricetes_unclassified	1OHG	HK97-like fold	T5 bacteriophage major capsid protein - one PB8 hexon
ZH-P8-5-01A_k141_2043248_length_68121_cov_13.4154__full-cat_1_47	7oz4_E	2.662e-06	ZH-P8-5-01A_k141_2043248_length_68121_cov_13.4154	Viruses;Duplodnaviria;Heunggongvirae;Uroviricota;Caudoviricetes;;	Duplodnaviria	Heunggongvirae	Uroviricota	Caudoviricetes	Caudoviricetes_unclassified	Caudoviricetes_unclassified	1OHG	HK97-like fold	Mature capsid of bacteriophage phiRSA1
ZH-P8-5-01A_k141_2043248_length_68121_cov_13.4154__full-cat_1_47	1if0_D	3.199e-06	ZH-P8-5-01A_k141_2043248_length_68121_cov_13.4154	Viruses;Duplodnaviria;Heunggongvirae;Uroviricota;Caudoviricetes;;	Duplodnaviria	Heunggongvirae	Uroviricota	Caudoviricetes	Caudoviricetes_unclassified	Caudoviricetes_unclassified	1OHG	HK97-like fold	PSEUDO-ATOMIC MODEL OF BACTERIOPHAGE HK97 PROCAPSID (PROHEAD II)
ZH-P8-5-01A_k141_2043248_length_68121_cov_13.4154__full-cat_1_47	7qof_B	3.402e-06	ZH-P8-5-01A_k141_2043248_length_68121_cov_13.4154	Viruses;Duplodnaviria;Heunggongvirae;Uroviricota;Caudoviricetes;;	Duplodnaviria	Heunggongvirae	Uroviricota	Caudoviricetes	Caudoviricetes_unclassified	Caudoviricetes_unclassified			Icosahedral capsid of the phicrAss001 virion
ZH-P8-5-01A_k141_2043248_length_68121_cov_13.4154__full-cat_1_47	5lii_P	3.617e-06	ZH-P8-5-01A_k141_2043248_length_68121_cov_13.4154	Viruses;Duplodnaviria;Heunggongvirae;Uroviricota;Caudoviricetes;;	Duplodnaviria	Heunggongvirae	Uroviricota	Caudoviricetes	Caudoviricetes_unclassified	Caudoviricetes_unclassified			bacteriophage phi812K1-420 major capsid protein
ZH-P8-5-01A_k141_2043248_length_68121_cov_13.4154__full-cat_1_47	6tsu_U4	7.098e-06	ZH-P8-5-01A_k141_2043248_length_68121_cov_13.4154	Viruses;Duplodnaviria;Heunggongvirae;Uroviricota;Caudoviricetes;;	Duplodnaviria	Heunggongvirae	Uroviricota	Caudoviricetes	Caudoviricetes_unclassified	Caudoviricetes_unclassified	1OHG	HK97-like fold	capsid of empty GTA particle computed with C5 symmetry
ZH-P8-5-01A_k141_2043248_length_68121_cov_13.4154__full-cat_1_47	7qof_A	8.531e-06	ZH-P8-5-01A_k141_2043248_length_68121_cov_13.4154	Viruses;Duplodnaviria;Heunggongvirae;Uroviricota;Caudoviricetes;;	Duplodnaviria	Heunggongvirae	Uroviricota	Caudoviricetes	Caudoviricetes_unclassified	Caudoviricetes_unclassified			Icosahedral capsid of the phicrAss001 virion
WH-2-Fe__1234337__full-cat_1_11	7qof_B	9.599e-18	WH-2-Fe__1234337	Viruses;Duplodnaviria;Heunggongvirae;Uroviricota;Caudoviricetes;;	Duplodnaviria	Heunggongvirae	Uroviricota	Caudoviricetes	Caudoviricetes_unclassified	Caudoviricetes_unclassified			Icosahedral capsid of the phicrAss001 virion
WH-2-Fe__1234337__full-cat_1_11	7qof_A	1.078e-17	WH-2-Fe__1234337	Viruses;Duplodnaviria;Heunggongvirae;Uroviricota;Caudoviricetes;;	Duplodnaviria	Heunggongvirae	Uroviricota	Caudoviricetes	Caudoviricetes_unclassified	Caudoviricetes_unclassified			Icosahedral capsid of the phicrAss001 virion
WH-2-Fe__1234337__full-cat_1_11	7jw1_b	2.403e-06	WH-2-Fe__1234337	Viruses;Duplodnaviria;Heunggongvirae;Uroviricota;Caudoviricetes;;	Duplodnaviria	Heunggongvirae	Uroviricota	Caudoviricetes	Caudoviricetes_unclassified	Caudoviricetes_unclassified			Satellite phage P4 procapsid including size determination (Sid) protein
WH-2-Fe__1234337__full-cat_1_11	7oz4_E	8.573e-06	WH-2-Fe__1234337	Viruses;Duplodnaviria;Heunggongvirae;Uroviricota;Caudoviricetes;;	Duplodnaviria	Heunggongvirae	Uroviricota	Caudoviricetes	Caudoviricetes_unclassified	Caudoviricetes_unclassified	1OHG	HK97-like fold	Mature capsid of bacteriophage phiRSA1
BH-P9A_k141_2550577_length_42321_cov_15.8339__full-cat_1_8	6tb9_C5	5.223e-11	BH-P9A_k141_2550577_length_42321_cov_15.8339	Viruses;Duplodnaviria;Heunggongvirae;Uroviricota;Caudoviricetes;;Autographiviridae	Duplodnaviria	Heunggongvirae	Uroviricota	Caudoviricetes	Caudoviricetes_unclassified	Autographiviridae	1OHG	HK97-like fold	capsid of native GTA particle computed with C5 symmetry
BH-P9A_k141_2550577_length_42321_cov_15.8339__full-cat_1_8	1ohg_A	1.645e-10	BH-P9A_k141_2550577_length_42321_cov_15.8339	Viruses;Duplodnaviria;Heunggongvirae;Uroviricota;Caudoviricetes;;Autographiviridae	Duplodnaviria	Heunggongvirae	Uroviricota	Caudoviricetes	Caudoviricetes_unclassified	Autographiviridae	1OHG	HK97-like fold	STRUCTURE OF THE DSDNA BACTERIOPHAGE HK97 MATURE EMPTY capsid
BH-P9A_k141_2550577_length_42321_cov_15.8339__full-cat_1_8	6tsu_U4	5.506e-10	BH-P9A_k141_2550577_length_42321_cov_15.8339	Viruses;Duplodnaviria;Heunggongvirae;Uroviricota;Caudoviricetes;;Autographiviridae	Duplodnaviria	Heunggongvirae	Uroviricota	Caudoviricetes	Caudoviricetes_unclassified	Autographiviridae	1OHG	HK97-like fold	capsid of empty GTA particle computed with C5 symmetry
BH-P9A_k141_2550577_length_42321_cov_15.8339__full-cat_1_8	1if0_D	1.282e-09	BH-P9A_k141_2550577_length_42321_cov_15.8339	Viruses;Duplodnaviria;Heunggongvirae;Uroviricota;Caudoviricetes;;Autographiviridae	Duplodnaviria	Heunggongvirae	Uroviricota	Caudoviricetes	Caudoviricetes_unclassified	Autographiviridae	1OHG	HK97-like fold	PSEUDO-ATOMIC MODEL OF BACTERIOPHAGE HK97 PROCAPSID (PROHEAD II)
BH-P9A_k141_2550577_length_42321_cov_15.8339__full-cat_1_8	8edu_G	1.447e-09	BH-P9A_k141_2550577_length_42321_cov_15.8339	Viruses;Duplodnaviria;Heunggongvirae;Uroviricota;Caudoviricetes;;Autographiviridae	Duplodnaviria	Heunggongvirae	Uroviricota	Caudoviricetes	Caudoviricetes_unclassified	Autographiviridae	1OHG	HK97-like fold	Mycobacteriophage Muddy capsid
BH-P9A_k141_2550577_length_42321_cov_15.8339__full-cat_1_8	2fs3_B	2.208e-09	BH-P9A_k141_2550577_length_42321_cov_15.8339	Viruses;Duplodnaviria;Heunggongvirae;Uroviricota;Caudoviricetes;;Autographiviridae	Duplodnaviria	Heunggongvirae	Uroviricota	Caudoviricetes	Caudoviricetes_unclassified	Autographiviridae	1OHG	HK97-like fold	Bacteriophage HK97 K169Y Head I
BH-P9A_k141_2550577_length_42321_cov_15.8339__full-cat_1_8	2frp_G	2.987e-09	BH-P9A_k141_2550577_length_42321_cov_15.8339	Viruses;Duplodnaviria;Heunggongvirae;Uroviricota;Caudoviricetes;;Autographiviridae	Duplodnaviria	Heunggongvirae	Uroviricota	Caudoviricetes	Caudoviricetes_unclassified	Autographiviridae	1OHG	HK97-like fold	Bacteriophage HK97 Expansion Intermediate IV
BH-P9A_k141_2550577_length_42321_cov_15.8339__full-cat_1_8	8edu_B	5.804e-09	BH-P9A_k141_2550577_length_42321_cov_15.8339	Viruses;Duplodnaviria;Heunggongvirae;Uroviricota;Caudoviricetes;;Autographiviridae	Duplodnaviria	Heunggongvirae	Uroviricota	Caudoviricetes	Caudoviricetes_unclassified	Autographiviridae	1OHG	HK97-like fold	Mycobacteriophage Muddy capsid
BH-P9A_k141_2550577_length_42321_cov_15.8339__full-cat_1_8	2fs3_F	9.994e-09	BH-P9A_k141_2550577_length_42321_cov_15.8339	Viruses;Duplodnaviria;Heunggongvirae;Uroviricota;Caudoviricetes;;Autographiviridae	Duplodnaviria	Heunggongvirae	Uroviricota	Caudoviricetes	Caudoviricetes_unclassified	Autographiviridae	1OHG	HK97-like fold	Bacteriophage HK97 K169Y Head I
BH-P9A_k141_2550577_length_42321_cov_15.8339__full-cat_1_8	5wk1_D	1.198e-08	BH-P9A_k141_2550577_length_42321_cov_15.8339	Viruses;Duplodnaviria;Heunggongvirae;Uroviricota;Caudoviricetes;;Autographiviridae	Duplodnaviria	Heunggongvirae	Uroviricota	Caudoviricetes	Caudoviricetes_unclassified	Autographiviridae	1OHG	HK97-like fold	Structure of the major capsid protein and the capsid stabilizing protein of the marine siphovirus TW1
BH-P9A_k141_2550577_length_42321_cov_15.8339__full-cat_1_8	5tjt_C	1.525e-08	BH-P9A_k141_2550577_length_42321_cov_15.8339	Viruses;Duplodnaviria;Heunggongvirae;Uroviricota;Caudoviricetes;;Autographiviridae	Duplodnaviria	Heunggongvirae	Uroviricota	Caudoviricetes	Caudoviricetes_unclassified	Autographiviridae	1OHG	HK97-like fold	T5 bacteriophage major capsid protein - one PB8 hexon
BH-P9A_k141_2550577_length_42321_cov_15.8339__full-cat_1_8	8gmo_C	2.063e-08	BH-P9A_k141_2550577_length_42321_cov_15.8339	Viruses;Duplodnaviria;Heunggongvirae;Uroviricota;Caudoviricetes;;Autographiviridae	Duplodnaviria	Heunggongvirae	Uroviricota	Caudoviricetes	Caudoviricetes_unclassified	Autographiviridae	IYUE	HK97-like fold	Bacteriophage T4 capsid shell containing 9DE insertions into the gp23* major capsid protein subunits
BH-P9A_k141_2550577_length_42321_cov_15.8339__full-cat_1_8	7jw1_b	2.627e-08	BH-P9A_k141_2550577_length_42321_cov_15.8339	Viruses;Duplodnaviria;Heunggongvirae;Uroviricota;Caudoviricetes;;Autographiviridae	Duplodnaviria	Heunggongvirae	Uroviricota	Caudoviricetes	Caudoviricetes_unclassified	Autographiviridae			Satellite phage P4 procapsid including size determination (Sid) protein
BH-P9A_k141_2550577_length_42321_cov_15.8339__full-cat_1_8	7oz4_E	1.341e-07	BH-P9A_k141_2550577_length_42321_cov_15.8339	Viruses;Duplodnaviria;Heunggongvirae;Uroviricota;Caudoviricetes;;Autographiviridae	Duplodnaviria	Heunggongvirae	Uroviricota	Caudoviricetes	Caudoviricetes_unclassified	Autographiviridae	1OHG	HK97-like fold	Mature capsid of bacteriophage phiRSA1
BH-P9A_k141_2550577_length_42321_cov_15.8339__full-cat_1_8	8gmo_AD	2.454e-07	BH-P9A_k141_2550577_length_42321_cov_15.8339	Viruses;Duplodnaviria;Heunggongvirae;Uroviricota;Caudoviricetes;;Autographiviridae	Duplodnaviria	Heunggongvirae	Uroviricota	Caudoviricetes	Caudoviricetes_unclassified	Autographiviridae	IYUE	HK97-like fold	Bacteriophage T4 capsid shell containing 9DE insertions into the gp23* major capsid protein subunits
BH-P9A_k141_2550577_length_42321_cov_15.8339__full-cat_1_8	8gmo_6	3.319e-07	BH-P9A_k141_2550577_length_42321_cov_15.8339	Viruses;Duplodnaviria;Heunggongvirae;Uroviricota;Caudoviricetes;;Autographiviridae	Duplodnaviria	Heunggongvirae	Uroviricota	Caudoviricetes	Caudoviricetes_unclassified	Autographiviridae	IYUE	HK97-like fold	Bacteriophage T4 capsid shell containing 9DE insertions into the gp23* major capsid protein subunits
BH-P9A_k141_2550577_length_42321_cov_15.8339__full-cat_1_8	5lii_P	3.1e-06	BH-P9A_k141_2550577_length_42321_cov_15.8339	Viruses;Duplodnaviria;Heunggongvirae;Uroviricota;Caudoviricetes;;Autographiviridae	Duplodnaviria	Heunggongvirae	Uroviricota	Caudoviricetes	Caudoviricetes_unclassified	Autographiviridae			bacteriophage phi812K1-420 major capsid protein
ZH-P5-5-01A_k141_1973197_length_46265_cov_15.6562__full-cat_2_34	8i1v_G	7.698e-06	ZH-P5-5-01A_k141_1973197_length_46265_cov_15.6562	Viruses;Duplodnaviria;Heunggongvirae;Uroviricota;Caudoviricetes;;	Duplodnaviria	Heunggongvirae	Uroviricota	Caudoviricetes	Caudoviricetes_unclassified	Caudoviricetes_unclassified	2XYY	HK97-like fold	The asymmetric unit of P22 procapsid
BH-P9A_k141_2550577_length_42321_cov_15.8339__full-cat_1_8	7qof_A	5.671e-06	BH-P9A_k141_2550577_length_42321_cov_15.8339	Viruses;Duplodnaviria;Heunggongvirae;Uroviricota;Caudoviricetes;;Autographiviridae	Duplodnaviria	Heunggongvirae	Uroviricota	Caudoviricetes	Caudoviricetes_unclassified	Autographiviridae			Icosahedral capsid of the phicrAss001 virion
WH-P7C_k141_2264072_length_31302_cov_34.1608__full-cat_1_8	6tb9_C5	1.325e-10	WH-P7C_k141_2264072_length_31302_cov_34.1608	Viruses;Duplodnaviria;Heunggongvirae;Uroviricota;Caudoviricetes;;	Duplodnaviria	Heunggongvirae	Uroviricota	Caudoviricetes	Caudoviricetes_unclassified	Caudoviricetes_unclassified	1OHG	HK97-like fold	capsid of native GTA particle computed with C5 symmetry
WH-P7C_k141_2264072_length_31302_cov_34.1608__full-cat_1_8	7jw1_b	1.201e-09	WH-P7C_k141_2264072_length_31302_cov_34.1608	Viruses;Duplodnaviria;Heunggongvirae;Uroviricota;Caudoviricetes;;	Duplodnaviria	Heunggongvirae	Uroviricota	Caudoviricetes	Caudoviricetes_unclassified	Caudoviricetes_unclassified			Satellite phage P4 procapsid including size determination (Sid) protein
WH-P7C_k141_2264072_length_31302_cov_34.1608__full-cat_1_8	6tsu_U4	3.308e-09	WH-P7C_k141_2264072_length_31302_cov_34.1608	Viruses;Duplodnaviria;Heunggongvirae;Uroviricota;Caudoviricetes;;	Duplodnaviria	Heunggongvirae	Uroviricota	Caudoviricetes	Caudoviricetes_unclassified	Caudoviricetes_unclassified	1OHG	HK97-like fold	capsid of empty GTA particle computed with C5 symmetry
WH-P7C_k141_2264072_length_31302_cov_34.1608__full-cat_1_8	2fs3_B	1.089e-08	WH-P7C_k141_2264072_length_31302_cov_34.1608	Viruses;Duplodnaviria;Heunggongvirae;Uroviricota;Caudoviricetes;;	Duplodnaviria	Heunggongvirae	Uroviricota	Caudoviricetes	Caudoviricetes_unclassified	Caudoviricetes_unclassified	1OHG	HK97-like fold	Bacteriophage HK97 K169Y Head I
WH-P7C_k141_2264072_length_31302_cov_34.1608__full-cat_1_8	2frp_G	5.776e-08	WH-P7C_k141_2264072_length_31302_cov_34.1608	Viruses;Duplodnaviria;Heunggongvirae;Uroviricota;Caudoviricetes;;	Duplodnaviria	Heunggongvirae	Uroviricota	Caudoviricetes	Caudoviricetes_unclassified	Caudoviricetes_unclassified	1OHG	HK97-like fold	Bacteriophage HK97 Expansion Intermediate IV
WH-P7C_k141_2264072_length_31302_cov_34.1608__full-cat_1_8	1ohg_A	7.33e-08	WH-P7C_k141_2264072_length_31302_cov_34.1608	Viruses;Duplodnaviria;Heunggongvirae;Uroviricota;Caudoviricetes;;	Duplodnaviria	Heunggongvirae	Uroviricota	Caudoviricetes	Caudoviricetes_unclassified	Caudoviricetes_unclassified	1OHG	HK97-like fold	STRUCTURE OF THE DSDNA BACTERIOPHAGE HK97 MATURE EMPTY capsid
WH-P7C_k141_2264072_length_31302_cov_34.1608__full-cat_1_8	8edu_B	1.048e-07	WH-P7C_k141_2264072_length_31302_cov_34.1608	Viruses;Duplodnaviria;Heunggongvirae;Uroviricota;Caudoviricetes;;	Duplodnaviria	Heunggongvirae	Uroviricota	Caudoviricetes	Caudoviricetes_unclassified	Caudoviricetes_unclassified	1OHG	HK97-like fold	Mycobacteriophage Muddy capsid
WH-P7C_k141_2264072_length_31302_cov_34.1608__full-cat_1_8	2fs3_F	1.112e-07	WH-P7C_k141_2264072_length_31302_cov_34.1608	Viruses;Duplodnaviria;Heunggongvirae;Uroviricota;Caudoviricetes;;	Duplodnaviria	Heunggongvirae	Uroviricota	Caudoviricetes	Caudoviricetes_unclassified	Caudoviricetes_unclassified	1OHG	HK97-like fold	Bacteriophage HK97 K169Y Head I
WH-P7C_k141_2264072_length_31302_cov_34.1608__full-cat_1_8	8edu_G	1.792e-07	WH-P7C_k141_2264072_length_31302_cov_34.1608	Viruses;Duplodnaviria;Heunggongvirae;Uroviricota;Caudoviricetes;;	Duplodnaviria	Heunggongvirae	Uroviricota	Caudoviricetes	Caudoviricetes_unclassified	Caudoviricetes_unclassified	1OHG	HK97-like fold	Mycobacteriophage Muddy capsid
WH-P7C_k141_2264072_length_31302_cov_34.1608__full-cat_1_8	5tjt_C	2.018e-07	WH-P7C_k141_2264072_length_31302_cov_34.1608	Viruses;Duplodnaviria;Heunggongvirae;Uroviricota;Caudoviricetes;;	Duplodnaviria	Heunggongvirae	Uroviricota	Caudoviricetes	Caudoviricetes_unclassified	Caudoviricetes_unclassified	1OHG	HK97-like fold	T5 bacteriophage major capsid protein - one PB8 hexon
WH-P7C_k141_2264072_length_31302_cov_34.1608__full-cat_1_8	1if0_D	6.645e-07	WH-P7C_k141_2264072_length_31302_cov_34.1608	Viruses;Duplodnaviria;Heunggongvirae;Uroviricota;Caudoviricetes;;	Duplodnaviria	Heunggongvirae	Uroviricota	Caudoviricetes	Caudoviricetes_unclassified	Caudoviricetes_unclassified	1OHG	HK97-like fold	PSEUDO-ATOMIC MODEL OF BACTERIOPHAGE HK97 PROCAPSID (PROHEAD II)
WH-P7C_k141_2264072_length_31302_cov_34.1608__full-cat_1_8	5wk1_D	2.616e-06	WH-P7C_k141_2264072_length_31302_cov_34.1608	Viruses;Duplodnaviria;Heunggongvirae;Uroviricota;Caudoviricetes;;	Duplodnaviria	Heunggongvirae	Uroviricota	Caudoviricetes	Caudoviricetes_unclassified	Caudoviricetes_unclassified	1OHG	HK97-like fold	Structure of the major capsid protein and the capsid stabilizing protein of the marine siphovirus TW1
WH-P7C_k141_2264072_length_31302_cov_34.1608__full-cat_1_8	7qof_A	8.613e-06	WH-P7C_k141_2264072_length_31302_cov_34.1608	Viruses;Duplodnaviria;Heunggongvirae;Uroviricota;Caudoviricetes;;	Duplodnaviria	Heunggongvirae	Uroviricota	Caudoviricetes	Caudoviricetes_unclassified	Caudoviricetes_unclassified			Icosahedral capsid of the phicrAss001 virion
SZ-P9A_k141_1152111_length_58879_cov_32.6128__full-cat_1_32	7qof_A	1.086e-14	SZ-P9A_k141_1152111_length_58879_cov_32.6128	Viruses;Duplodnaviria;Heunggongvirae;Uroviricota;Caudoviricetes;Crassvirales;	Duplodnaviria	Heunggongvirae	Uroviricota	Caudoviricetes	Crassvirales	Crassvirales_unclassified			Icosahedral capsid of the phicrAss001 virion
SZ-P9A_k141_1152111_length_58879_cov_32.6128__full-cat_1_32	7qof_B	6.138e-14	SZ-P9A_k141_1152111_length_58879_cov_32.6128	Viruses;Duplodnaviria;Heunggongvirae;Uroviricota;Caudoviricetes;Crassvirales;	Duplodnaviria	Heunggongvirae	Uroviricota	Caudoviricetes	Crassvirales	Crassvirales_unclassified			Icosahedral capsid of the phicrAss001 virion
SZ-P9A_k141_1152111_length_58879_cov_32.6128__full-cat_1_32	6tb9_C5	8.748e-06	SZ-P9A_k141_1152111_length_58879_cov_32.6128	Viruses;Duplodnaviria;Heunggongvirae;Uroviricota;Caudoviricetes;Crassvirales;	Duplodnaviria	Heunggongvirae	Uroviricota	Caudoviricetes	Crassvirales	Crassvirales_unclassified	1OHG	HK97-like fold	capsid of native GTA particle computed with C5 symmetry
PT-P5-Fe__1545661__full-cat_1_14	2fs3_B	4.81e-10	PT-P5-Fe__1545661	Viruses;Duplodnaviria;Heunggongvirae;Uroviricota;Caudoviricetes;;	Duplodnaviria	Heunggongvirae	Uroviricota	Caudoviricetes	Caudoviricetes_unclassified	Caudoviricetes_unclassified	1OHG	HK97-like fold	Bacteriophage HK97 K169Y Head I
PT-P5-Fe__1545661__full-cat_1_14	1ohg_A	1.642e-09	PT-P5-Fe__1545661	Viruses;Duplodnaviria;Heunggongvirae;Uroviricota;Caudoviricetes;;	Duplodnaviria	Heunggongvirae	Uroviricota	Caudoviricetes	Caudoviricetes_unclassified	Caudoviricetes_unclassified	1OHG	HK97-like fold	STRUCTURE OF THE DSDNA BACTERIOPHAGE HK97 MATURE EMPTY capsid
PT-P5-Fe__1545661__full-cat_1_14	5wk1_D	1.642e-09	PT-P5-Fe__1545661	Viruses;Duplodnaviria;Heunggongvirae;Uroviricota;Caudoviricetes;;	Duplodnaviria	Heunggongvirae	Uroviricota	Caudoviricetes	Caudoviricetes_unclassified	Caudoviricetes_unclassified	1OHG	HK97-like fold	Structure of the major capsid protein and the capsid stabilizing protein of the marine siphovirus TW1
PT-P5-Fe__1545661__full-cat_1_14	2fs3_F	4.661e-09	PT-P5-Fe__1545661	Viruses;Duplodnaviria;Heunggongvirae;Uroviricota;Caudoviricetes;;	Duplodnaviria	Heunggongvirae	Uroviricota	Caudoviricetes	Caudoviricetes_unclassified	Caudoviricetes_unclassified	1OHG	HK97-like fold	Bacteriophage HK97 K169Y Head I
PT-P5-Fe__1545661__full-cat_1_14	2frp_G	7.163e-09	PT-P5-Fe__1545661	Viruses;Duplodnaviria;Heunggongvirae;Uroviricota;Caudoviricetes;;	Duplodnaviria	Heunggongvirae	Uroviricota	Caudoviricetes	Caudoviricetes_unclassified	Caudoviricetes_unclassified	1OHG	HK97-like fold	Bacteriophage HK97 Expansion Intermediate IV
PT-P5-Fe__1545661__full-cat_1_14	6tb9_C5	8.611e-09	PT-P5-Fe__1545661	Viruses;Duplodnaviria;Heunggongvirae;Uroviricota;Caudoviricetes;;	Duplodnaviria	Heunggongvirae	Uroviricota	Caudoviricetes	Caudoviricetes_unclassified	Caudoviricetes_unclassified	1OHG	HK97-like fold	capsid of native GTA particle computed with C5 symmetry
PT-P5-Fe__1545661__full-cat_1_14	6tsu_U4	1.407e-08	PT-P5-Fe__1545661	Viruses;Duplodnaviria;Heunggongvirae;Uroviricota;Caudoviricetes;;	Duplodnaviria	Heunggongvirae	Uroviricota	Caudoviricetes	Caudoviricetes_unclassified	Caudoviricetes_unclassified	1OHG	HK97-like fold	capsid of empty GTA particle computed with C5 symmetry
PT-P5-Fe__1545661__full-cat_1_14	8edu_G	2.445e-08	PT-P5-Fe__1545661	Viruses;Duplodnaviria;Heunggongvirae;Uroviricota;Caudoviricetes;;	Duplodnaviria	Heunggongvirae	Uroviricota	Caudoviricetes	Caudoviricetes_unclassified	Caudoviricetes_unclassified	1OHG	HK97-like fold	Mycobacteriophage Muddy capsid
PT-P5-Fe__1545661__full-cat_1_14	1if0_D	2.599e-08	PT-P5-Fe__1545661	Viruses;Duplodnaviria;Heunggongvirae;Uroviricota;Caudoviricetes;;	Duplodnaviria	Heunggongvirae	Uroviricota	Caudoviricetes	Caudoviricetes_unclassified	Caudoviricetes_unclassified	1OHG	HK97-like fold	PSEUDO-ATOMIC MODEL OF BACTERIOPHAGE HK97 PROCAPSID (PROHEAD II)
PT-P5-Fe__1545661__full-cat_1_14	7jw1_b	3.125e-08	PT-P5-Fe__1545661	Viruses;Duplodnaviria;Heunggongvirae;Uroviricota;Caudoviricetes;;	Duplodnaviria	Heunggongvirae	Uroviricota	Caudoviricetes	Caudoviricetes_unclassified	Caudoviricetes_unclassified			Satellite phage P4 procapsid including size determination (Sid) protein
PT-P5-Fe__1545661__full-cat_1_14	8edu_B	7.847e-08	PT-P5-Fe__1545661	Viruses;Duplodnaviria;Heunggongvirae;Uroviricota;Caudoviricetes;;	Duplodnaviria	Heunggongvirae	Uroviricota	Caudoviricetes	Caudoviricetes_unclassified	Caudoviricetes_unclassified	1OHG	HK97-like fold	Mycobacteriophage Muddy capsid
PT-P5-Fe__1545661__full-cat_1_14	8gmo_C	1.542e-07	PT-P5-Fe__1545661	Viruses;Duplodnaviria;Heunggongvirae;Uroviricota;Caudoviricetes;;	Duplodnaviria	Heunggongvirae	Uroviricota	Caudoviricetes	Caudoviricetes_unclassified	Caudoviricetes_unclassified	IYUE	HK97-like fold	Bacteriophage T4 capsid shell containing 9DE insertions into the gp23* major capsid protein subunits
PT-P5-Fe__1545661__full-cat_1_14	8gmo_AD	3.64e-07	PT-P5-Fe__1545661	Viruses;Duplodnaviria;Heunggongvirae;Uroviricota;Caudoviricetes;;	Duplodnaviria	Heunggongvirae	Uroviricota	Caudoviricetes	Caudoviricetes_unclassified	Caudoviricetes_unclassified	IYUE	HK97-like fold	Bacteriophage T4 capsid shell containing 9DE insertions into the gp23* major capsid protein subunits
PT-P5-Fe__1545661__full-cat_1_14	7oz4_E	4.948e-07	PT-P5-Fe__1545661	Viruses;Duplodnaviria;Heunggongvirae;Uroviricota;Caudoviricetes;;	Duplodnaviria	Heunggongvirae	Uroviricota	Caudoviricetes	Caudoviricetes_unclassified	Caudoviricetes_unclassified	1OHG	HK97-like fold	Mature capsid of bacteriophage phiRSA1
PT-P5-Fe__1545661__full-cat_1_14	8gmo_6	9.141e-07	PT-P5-Fe__1545661	Viruses;Duplodnaviria;Heunggongvirae;Uroviricota;Caudoviricetes;;	Duplodnaviria	Heunggongvirae	Uroviricota	Caudoviricetes	Caudoviricetes_unclassified	Caudoviricetes_unclassified	IYUE	HK97-like fold	Bacteriophage T4 capsid shell containing 9DE insertions into the gp23* major capsid protein subunits
PT-P5-Fe__1545661__full-cat_1_14	5tjt_C	1.034e-06	PT-P5-Fe__1545661	Viruses;Duplodnaviria;Heunggongvirae;Uroviricota;Caudoviricetes;;	Duplodnaviria	Heunggongvirae	Uroviricota	Caudoviricetes	Caudoviricetes_unclassified	Caudoviricetes_unclassified	1OHG	HK97-like fold	T5 bacteriophage major capsid protein - one PB8 hexon
PT-P5-Fe__1545661__full-cat_1_14	7qof_B	1.242e-06	PT-P5-Fe__1545661	Viruses;Duplodnaviria;Heunggongvirae;Uroviricota;Caudoviricetes;;	Duplodnaviria	Heunggongvirae	Uroviricota	Caudoviricetes	Caudoviricetes_unclassified	Caudoviricetes_unclassified			Icosahedral capsid of the phicrAss001 virion
ZS-P7-4-01A_k141_82661_length_29515_cov_20.5079__full-cat_1_36	8edu_B	9.463e-10	ZS-P7-4-01A_k141_82661_length_29515_cov_20.5079	Viruses;Duplodnaviria;Heunggongvirae;Uroviricota;Caudoviricetes;;	Duplodnaviria	Heunggongvirae	Uroviricota	Caudoviricetes	Caudoviricetes_unclassified	Caudoviricetes_unclassified	1OHG	HK97-like fold	Mycobacteriophage Muddy capsid
ZS-P7-4-01A_k141_82661_length_29515_cov_20.5079__full-cat_1_36	8edu_G	1.006e-09	ZS-P7-4-01A_k141_82661_length_29515_cov_20.5079	Viruses;Duplodnaviria;Heunggongvirae;Uroviricota;Caudoviricetes;;	Duplodnaviria	Heunggongvirae	Uroviricota	Caudoviricetes	Caudoviricetes_unclassified	Caudoviricetes_unclassified	1OHG	HK97-like fold	Mycobacteriophage Muddy capsid
ZS-P7-4-01A_k141_82661_length_29515_cov_20.5079__full-cat_1_36	2fs3_B	1.069e-09	ZS-P7-4-01A_k141_82661_length_29515_cov_20.5079	Viruses;Duplodnaviria;Heunggongvirae;Uroviricota;Caudoviricetes;;	Duplodnaviria	Heunggongvirae	Uroviricota	Caudoviricetes	Caudoviricetes_unclassified	Caudoviricetes_unclassified	1OHG	HK97-like fold	Bacteriophage HK97 K169Y Head I
ZS-P7-4-01A_k141_82661_length_29515_cov_20.5079__full-cat_1_36	6tb9_C5	1.208e-09	ZS-P7-4-01A_k141_82661_length_29515_cov_20.5079	Viruses;Duplodnaviria;Heunggongvirae;Uroviricota;Caudoviricetes;;	Duplodnaviria	Heunggongvirae	Uroviricota	Caudoviricetes	Caudoviricetes_unclassified	Caudoviricetes_unclassified	1OHG	HK97-like fold	capsid of native GTA particle computed with C5 symmetry
ZS-P7-4-01A_k141_82661_length_29515_cov_20.5079__full-cat_1_36	1ohg_A	1.967e-09	ZS-P7-4-01A_k141_82661_length_29515_cov_20.5079	Viruses;Duplodnaviria;Heunggongvirae;Uroviricota;Caudoviricetes;;	Duplodnaviria	Heunggongvirae	Uroviricota	Caudoviricetes	Caudoviricetes_unclassified	Caudoviricetes_unclassified	1OHG	HK97-like fold	STRUCTURE OF THE DSDNA BACTERIOPHAGE HK97 MATURE EMPTY capsid
ZS-P7-4-01A_k141_82661_length_29515_cov_20.5079__full-cat_1_36	6tsu_U4	6.655e-09	ZS-P7-4-01A_k141_82661_length_29515_cov_20.5079	Viruses;Duplodnaviria;Heunggongvirae;Uroviricota;Caudoviricetes;;	Duplodnaviria	Heunggongvirae	Uroviricota	Caudoviricetes	Caudoviricetes_unclassified	Caudoviricetes_unclassified	1OHG	HK97-like fold	capsid of empty GTA particle computed with C5 symmetry
ZS-P7-4-01A_k141_82661_length_29515_cov_20.5079__full-cat_1_36	2fs3_F	1.47e-08	ZS-P7-4-01A_k141_82661_length_29515_cov_20.5079	Viruses;Duplodnaviria;Heunggongvirae;Uroviricota;Caudoviricetes;;	Duplodnaviria	Heunggongvirae	Uroviricota	Caudoviricetes	Caudoviricetes_unclassified	Caudoviricetes_unclassified	1OHG	HK97-like fold	Bacteriophage HK97 K169Y Head I
ZS-P7-4-01A_k141_82661_length_29515_cov_20.5079__full-cat_1_36	2frp_G	1.66e-08	ZS-P7-4-01A_k141_82661_length_29515_cov_20.5079	Viruses;Duplodnaviria;Heunggongvirae;Uroviricota;Caudoviricetes;;	Duplodnaviria	Heunggongvirae	Uroviricota	Caudoviricetes	Caudoviricetes_unclassified	Caudoviricetes_unclassified	1OHG	HK97-like fold	Bacteriophage HK97 Expansion Intermediate IV
ZS-P7-4-01A_k141_82661_length_29515_cov_20.5079__full-cat_1_36	1if0_D	3.45e-08	ZS-P7-4-01A_k141_82661_length_29515_cov_20.5079	Viruses;Duplodnaviria;Heunggongvirae;Uroviricota;Caudoviricetes;;	Duplodnaviria	Heunggongvirae	Uroviricota	Caudoviricetes	Caudoviricetes_unclassified	Caudoviricetes_unclassified	1OHG	HK97-like fold	PSEUDO-ATOMIC MODEL OF BACTERIOPHAGE HK97 PROCAPSID (PROHEAD II)
ZS-P7-4-01A_k141_82661_length_29515_cov_20.5079__full-cat_1_36	5tjt_C	5.619e-08	ZS-P7-4-01A_k141_82661_length_29515_cov_20.5079	Viruses;Duplodnaviria;Heunggongvirae;Uroviricota;Caudoviricetes;;	Duplodnaviria	Heunggongvirae	Uroviricota	Caudoviricetes	Caudoviricetes_unclassified	Caudoviricetes_unclassified	1OHG	HK97-like fold	T5 bacteriophage major capsid protein - one PB8 hexon
ZS-P7-4-01A_k141_82661_length_29515_cov_20.5079__full-cat_1_36	5wk1_D	8.1e-08	ZS-P7-4-01A_k141_82661_length_29515_cov_20.5079	Viruses;Duplodnaviria;Heunggongvirae;Uroviricota;Caudoviricetes;;	Duplodnaviria	Heunggongvirae	Uroviricota	Caudoviricetes	Caudoviricetes_unclassified	Caudoviricetes_unclassified	1OHG	HK97-like fold	Structure of the major capsid protein and the capsid stabilizing protein of the marine siphovirus TW1
ZS-P7-4-01A_k141_82661_length_29515_cov_20.5079__full-cat_1_36	8gmo_C	8.1e-08	ZS-P7-4-01A_k141_82661_length_29515_cov_20.5079	Viruses;Duplodnaviria;Heunggongvirae;Uroviricota;Caudoviricetes;;	Duplodnaviria	Heunggongvirae	Uroviricota	Caudoviricetes	Caudoviricetes_unclassified	Caudoviricetes_unclassified	IYUE	HK97-like fold	Bacteriophage T4 capsid shell containing 9DE insertions into the gp23* major capsid protein subunits
ZS-P7-4-01A_k141_82661_length_29515_cov_20.5079__full-cat_1_36	7oz4_E	3.498e-07	ZS-P7-4-01A_k141_82661_length_29515_cov_20.5079	Viruses;Duplodnaviria;Heunggongvirae;Uroviricota;Caudoviricetes;;	Duplodnaviria	Heunggongvirae	Uroviricota	Caudoviricetes	Caudoviricetes_unclassified	Caudoviricetes_unclassified	1OHG	HK97-like fold	Mature capsid of bacteriophage phiRSA1
ZS-P7-4-01A_k141_82661_length_29515_cov_20.5079__full-cat_1_36	8gmo_6	3.769e-06	ZS-P7-4-01A_k141_82661_length_29515_cov_20.5079	Viruses;Duplodnaviria;Heunggongvirae;Uroviricota;Caudoviricetes;;	Duplodnaviria	Heunggongvirae	Uroviricota	Caudoviricetes	Caudoviricetes_unclassified	Caudoviricetes_unclassified	IYUE	HK97-like fold	Bacteriophage T4 capsid shell containing 9DE insertions into the gp23* major capsid protein subunits
ZS-P7-4-01A_k141_82661_length_29515_cov_20.5079__full-cat_1_36	7jw1_b	4.809e-06	ZS-P7-4-01A_k141_82661_length_29515_cov_20.5079	Viruses;Duplodnaviria;Heunggongvirae;Uroviricota;Caudoviricetes;;	Duplodnaviria	Heunggongvirae	Uroviricota	Caudoviricetes	Caudoviricetes_unclassified	Caudoviricetes_unclassified			Satellite phage P4 procapsid including size determination (Sid) protein
WH-P3C_k141_1521863_length_18984_cov_9.0029__full-cat_1_14	8i1v_G	7.714e-06	WH-P3C_k141_1521863_length_18984_cov_9.0029	Viruses;Duplodnaviria;Heunggongvirae;Uroviricota;Caudoviricetes;;	Duplodnaviria	Heunggongvirae	Uroviricota	Caudoviricetes	Caudoviricetes_unclassified	Caudoviricetes_unclassified	2XYY	HK97-like fold	The asymmetric unit of P22 procapsid
ZS-P7-4-01A_k141_82661_length_29515_cov_20.5079__full-cat_1_36	8gmo_AD	6.933e-06	ZS-P7-4-01A_k141_82661_length_29515_cov_20.5079	Viruses;Duplodnaviria;Heunggongvirae;Uroviricota;Caudoviricetes;;	Duplodnaviria	Heunggongvirae	Uroviricota	Caudoviricetes	Caudoviricetes_unclassified	Caudoviricetes_unclassified	IYUE	HK97-like fold	Bacteriophage T4 capsid shell containing 9DE insertions into the gp23* major capsid protein subunits
DL-P1B_k141_1834142_length_48525_cov_12.0004__full-cat_1_25	8edu_G	1.357e-13	DL-P1B_k141_1834142_length_48525_cov_12.0004	Viruses;Duplodnaviria;Heunggongvirae;Uroviricota;Caudoviricetes;;	Duplodnaviria	Heunggongvirae	Uroviricota	Caudoviricetes	Caudoviricetes_unclassified	Caudoviricetes_unclassified	1OHG	HK97-like fold	Mycobacteriophage Muddy capsid
DL-P1B_k141_1834142_length_48525_cov_12.0004__full-cat_1_25	8edu_B	3.26e-13	DL-P1B_k141_1834142_length_48525_cov_12.0004	Viruses;Duplodnaviria;Heunggongvirae;Uroviricota;Caudoviricetes;;	Duplodnaviria	Heunggongvirae	Uroviricota	Caudoviricetes	Caudoviricetes_unclassified	Caudoviricetes_unclassified	1OHG	HK97-like fold	Mycobacteriophage Muddy capsid
DL-P1B_k141_1834142_length_48525_cov_12.0004__full-cat_1_25	6tb9_C5	8.305e-13	DL-P1B_k141_1834142_length_48525_cov_12.0004	Viruses;Duplodnaviria;Heunggongvirae;Uroviricota;Caudoviricetes;;	Duplodnaviria	Heunggongvirae	Uroviricota	Caudoviricetes	Caudoviricetes_unclassified	Caudoviricetes_unclassified	1OHG	HK97-like fold	capsid of native GTA particle computed with C5 symmetry
DL-P1B_k141_1834142_length_48525_cov_12.0004__full-cat_1_25	6tsu_U4	2.243e-12	DL-P1B_k141_1834142_length_48525_cov_12.0004	Viruses;Duplodnaviria;Heunggongvirae;Uroviricota;Caudoviricetes;;	Duplodnaviria	Heunggongvirae	Uroviricota	Caudoviricetes	Caudoviricetes_unclassified	Caudoviricetes_unclassified	1OHG	HK97-like fold	capsid of empty GTA particle computed with C5 symmetry
DL-P1B_k141_1834142_length_48525_cov_12.0004__full-cat_1_25	1ohg_A	9.671e-12	DL-P1B_k141_1834142_length_48525_cov_12.0004	Viruses;Duplodnaviria;Heunggongvirae;Uroviricota;Caudoviricetes;;	Duplodnaviria	Heunggongvirae	Uroviricota	Caudoviricetes	Caudoviricetes_unclassified	Caudoviricetes_unclassified	1OHG	HK97-like fold	STRUCTURE OF THE DSDNA BACTERIOPHAGE HK97 MATURE EMPTY capsid
DL-P1B_k141_1834142_length_48525_cov_12.0004__full-cat_1_25	2fs3_B	1.087e-11	DL-P1B_k141_1834142_length_48525_cov_12.0004	Viruses;Duplodnaviria;Heunggongvirae;Uroviricota;Caudoviricetes;;	Duplodnaviria	Heunggongvirae	Uroviricota	Caudoviricetes	Caudoviricetes_unclassified	Caudoviricetes_unclassified	1OHG	HK97-like fold	Bacteriophage HK97 K169Y Head I
DL-P1B_k141_1834142_length_48525_cov_12.0004__full-cat_1_25	1if0_D	2.769e-11	DL-P1B_k141_1834142_length_48525_cov_12.0004	Viruses;Duplodnaviria;Heunggongvirae;Uroviricota;Caudoviricetes;;	Duplodnaviria	Heunggongvirae	Uroviricota	Caudoviricetes	Caudoviricetes_unclassified	Caudoviricetes_unclassified	1OHG	HK97-like fold	PSEUDO-ATOMIC MODEL OF BACTERIOPHAGE HK97 PROCAPSID (PROHEAD II)
DL-P1B_k141_1834142_length_48525_cov_12.0004__full-cat_1_25	2fs3_F	3.499e-11	DL-P1B_k141_1834142_length_48525_cov_12.0004	Viruses;Duplodnaviria;Heunggongvirae;Uroviricota;Caudoviricetes;;	Duplodnaviria	Heunggongvirae	Uroviricota	Caudoviricetes	Caudoviricetes_unclassified	Caudoviricetes_unclassified	1OHG	HK97-like fold	Bacteriophage HK97 K169Y Head I
DL-P1B_k141_1834142_length_48525_cov_12.0004__full-cat_1_25	5tjt_C	3.499e-11	DL-P1B_k141_1834142_length_48525_cov_12.0004	Viruses;Duplodnaviria;Heunggongvirae;Uroviricota;Caudoviricetes;;	Duplodnaviria	Heunggongvirae	Uroviricota	Caudoviricetes	Caudoviricetes_unclassified	Caudoviricetes_unclassified	1OHG	HK97-like fold	T5 bacteriophage major capsid protein - one PB8 hexon
DL-P1B_k141_1834142_length_48525_cov_12.0004__full-cat_1_25	2frp_G	2.142e-10	DL-P1B_k141_1834142_length_48525_cov_12.0004	Viruses;Duplodnaviria;Heunggongvirae;Uroviricota;Caudoviricetes;;	Duplodnaviria	Heunggongvirae	Uroviricota	Caudoviricetes	Caudoviricetes_unclassified	Caudoviricetes_unclassified	1OHG	HK97-like fold	Bacteriophage HK97 Expansion Intermediate IV
DL-P1B_k141_1834142_length_48525_cov_12.0004__full-cat_1_25	5wk1_D	2.706e-10	DL-P1B_k141_1834142_length_48525_cov_12.0004	Viruses;Duplodnaviria;Heunggongvirae;Uroviricota;Caudoviricetes;;	Duplodnaviria	Heunggongvirae	Uroviricota	Caudoviricetes	Caudoviricetes_unclassified	Caudoviricetes_unclassified	1OHG	HK97-like fold	Structure of the major capsid protein and the capsid stabilizing protein of the marine siphovirus TW1
DL-P1B_k141_1834142_length_48525_cov_12.0004__full-cat_1_25	7jw1_b	8.215e-10	DL-P1B_k141_1834142_length_48525_cov_12.0004	Viruses;Duplodnaviria;Heunggongvirae;Uroviricota;Caudoviricetes;;	Duplodnaviria	Heunggongvirae	Uroviricota	Caudoviricetes	Caudoviricetes_unclassified	Caudoviricetes_unclassified			Satellite phage P4 procapsid including size determination (Sid) protein
DL-P1B_k141_1834142_length_48525_cov_12.0004__full-cat_1_25	7oz4_E	5.21e-08	DL-P1B_k141_1834142_length_48525_cov_12.0004	Viruses;Duplodnaviria;Heunggongvirae;Uroviricota;Caudoviricetes;;	Duplodnaviria	Heunggongvirae	Uroviricota	Caudoviricetes	Caudoviricetes_unclassified	Caudoviricetes_unclassified	1OHG	HK97-like fold	Mature capsid of bacteriophage phiRSA1
YT-P5-1-01A_k141_5444309_length_23697_cov_36.0000__full-cat_1_9	1ohg_A	1.193e-10	YT-P5-1-01A_k141_5444309_length_23697_cov_36.0000	Viruses;Duplodnaviria;Heunggongvirae;Uroviricota;Caudoviricetes;;	Duplodnaviria	Heunggongvirae	Uroviricota	Caudoviricetes	Caudoviricetes_unclassified	Caudoviricetes_unclassified	1OHG	HK97-like fold	STRUCTURE OF THE DSDNA BACTERIOPHAGE HK97 MATURE EMPTY capsid
YT-P5-1-01A_k141_5444309_length_23697_cov_36.0000__full-cat_1_9	6tb9_C5	1.348e-10	YT-P5-1-01A_k141_5444309_length_23697_cov_36.0000	Viruses;Duplodnaviria;Heunggongvirae;Uroviricota;Caudoviricetes;;	Duplodnaviria	Heunggongvirae	Uroviricota	Caudoviricetes	Caudoviricetes_unclassified	Caudoviricetes_unclassified	1OHG	HK97-like fold	capsid of native GTA particle computed with C5 symmetry
YT-P5-1-01A_k141_5444309_length_23697_cov_36.0000__full-cat_1_9	6tsu_U4	5.858e-10	YT-P5-1-01A_k141_5444309_length_23697_cov_36.0000	Viruses;Duplodnaviria;Heunggongvirae;Uroviricota;Caudoviricetes;;	Duplodnaviria	Heunggongvirae	Uroviricota	Caudoviricetes	Caudoviricetes_unclassified	Caudoviricetes_unclassified	1OHG	HK97-like fold	capsid of empty GTA particle computed with C5 symmetry
YT-P5-1-01A_k141_5444309_length_23697_cov_36.0000__full-cat_1_9	2fs3_B	6.62e-10	YT-P5-1-01A_k141_5444309_length_23697_cov_36.0000	Viruses;Duplodnaviria;Heunggongvirae;Uroviricota;Caudoviricetes;;	Duplodnaviria	Heunggongvirae	Uroviricota	Caudoviricetes	Caudoviricetes_unclassified	Caudoviricetes_unclassified	1OHG	HK97-like fold	Bacteriophage HK97 K169Y Head I
YT-P5-1-01A_k141_5444309_length_23697_cov_36.0000__full-cat_1_9	2fs3_F	8.991e-10	YT-P5-1-01A_k141_5444309_length_23697_cov_36.0000	Viruses;Duplodnaviria;Heunggongvirae;Uroviricota;Caudoviricetes;;	Duplodnaviria	Heunggongvirae	Uroviricota	Caudoviricetes	Caudoviricetes_unclassified	Caudoviricetes_unclassified	1OHG	HK97-like fold	Bacteriophage HK97 K169Y Head I
YT-P5-1-01A_k141_5444309_length_23697_cov_36.0000__full-cat_1_9	8edu_G	1.08e-09	YT-P5-1-01A_k141_5444309_length_23697_cov_36.0000	Viruses;Duplodnaviria;Heunggongvirae;Uroviricota;Caudoviricetes;;	Duplodnaviria	Heunggongvirae	Uroviricota	Caudoviricetes	Caudoviricetes_unclassified	Caudoviricetes_unclassified	1OHG	HK97-like fold	Mycobacteriophage Muddy capsid
YT-P5-1-01A_k141_5444309_length_23697_cov_36.0000__full-cat_1_9	8edu_B	9.205e-09	YT-P5-1-01A_k141_5444309_length_23697_cov_36.0000	Viruses;Duplodnaviria;Heunggongvirae;Uroviricota;Caudoviricetes;;	Duplodnaviria	Heunggongvirae	Uroviricota	Caudoviricetes	Caudoviricetes_unclassified	Caudoviricetes_unclassified	1OHG	HK97-like fold	Mycobacteriophage Muddy capsid
YT-P5-1-01A_k141_5444309_length_23697_cov_36.0000__full-cat_1_9	2frp_G	1.04e-08	YT-P5-1-01A_k141_5444309_length_23697_cov_36.0000	Viruses;Duplodnaviria;Heunggongvirae;Uroviricota;Caudoviricetes;;	Duplodnaviria	Heunggongvirae	Uroviricota	Caudoviricetes	Caudoviricetes_unclassified	Caudoviricetes_unclassified	1OHG	HK97-like fold	Bacteriophage HK97 Expansion Intermediate IV
YT-P5-1-01A_k141_5444309_length_23697_cov_36.0000__full-cat_1_9	5tjt_C	1.176e-08	YT-P5-1-01A_k141_5444309_length_23697_cov_36.0000	Viruses;Duplodnaviria;Heunggongvirae;Uroviricota;Caudoviricetes;;	Duplodnaviria	Heunggongvirae	Uroviricota	Caudoviricetes	Caudoviricetes_unclassified	Caudoviricetes_unclassified	1OHG	HK97-like fold	T5 bacteriophage major capsid protein - one PB8 hexon
YT-P5-1-01A_k141_5444309_length_23697_cov_36.0000__full-cat_1_9	1if0_D	3.539e-08	YT-P5-1-01A_k141_5444309_length_23697_cov_36.0000	Viruses;Duplodnaviria;Heunggongvirae;Uroviricota;Caudoviricetes;;	Duplodnaviria	Heunggongvirae	Uroviricota	Caudoviricetes	Caudoviricetes_unclassified	Caudoviricetes_unclassified	1OHG	HK97-like fold	PSEUDO-ATOMIC MODEL OF BACTERIOPHAGE HK97 PROCAPSID (PROHEAD II)
YT-P5-1-01A_k141_5444309_length_23697_cov_36.0000__full-cat_1_9	5wk1_D	3.539e-08	YT-P5-1-01A_k141_5444309_length_23697_cov_36.0000	Viruses;Duplodnaviria;Heunggongvirae;Uroviricota;Caudoviricetes;;	Duplodnaviria	Heunggongvirae	Uroviricota	Caudoviricetes	Caudoviricetes_unclassified	Caudoviricetes_unclassified	1OHG	HK97-like fold	Structure of the major capsid protein and the capsid stabilizing protein of the marine siphovirus TW1
WH-2-Fe__534835__full-cat_1_19	8i1v_G	7.714e-06	WH-2-Fe__534835	Viruses;Duplodnaviria;Heunggongvirae;Uroviricota;Caudoviricetes;;	Duplodnaviria	Heunggongvirae	Uroviricota	Caudoviricetes	Caudoviricetes_unclassified	Caudoviricetes_unclassified	2XYY	HK97-like fold	The asymmetric unit of P22 procapsid
YT-P5-1-01A_k141_5444309_length_23697_cov_36.0000__full-cat_1_9	7jw1_b	2.509e-07	YT-P5-1-01A_k141_5444309_length_23697_cov_36.0000	Viruses;Duplodnaviria;Heunggongvirae;Uroviricota;Caudoviricetes;;	Duplodnaviria	Heunggongvirae	Uroviricota	Caudoviricetes	Caudoviricetes_unclassified	Caudoviricetes_unclassified			Satellite phage P4 procapsid including size determination (Sid) protein
YT-P5-1-01A_k141_5444309_length_23697_cov_36.0000__full-cat_1_9	7oz4_E	1.026e-06	YT-P5-1-01A_k141_5444309_length_23697_cov_36.0000	Viruses;Duplodnaviria;Heunggongvirae;Uroviricota;Caudoviricetes;;	Duplodnaviria	Heunggongvirae	Uroviricota	Caudoviricetes	Caudoviricetes_unclassified	Caudoviricetes_unclassified	1OHG	HK97-like fold	Mature capsid of bacteriophage phiRSA1
YT-P5-1-01A_k141_5444309_length_23697_cov_36.0000__full-cat_1_9	8gmo_6	4.192e-06	YT-P5-1-01A_k141_5444309_length_23697_cov_36.0000	Viruses;Duplodnaviria;Heunggongvirae;Uroviricota;Caudoviricetes;;	Duplodnaviria	Heunggongvirae	Uroviricota	Caudoviricetes	Caudoviricetes_unclassified	Caudoviricetes_unclassified	IYUE	HK97-like fold	Bacteriophage T4 capsid shell containing 9DE insertions into the gp23* major capsid protein subunits
YT-P5-1-01A_k141_5444309_length_23697_cov_36.0000__full-cat_1_9	8gmo_C	4.457e-06	YT-P5-1-01A_k141_5444309_length_23697_cov_36.0000	Viruses;Duplodnaviria;Heunggongvirae;Uroviricota;Caudoviricetes;;	Duplodnaviria	Heunggongvirae	Uroviricota	Caudoviricetes	Caudoviricetes_unclassified	Caudoviricetes_unclassified	IYUE	HK97-like fold	Bacteriophage T4 capsid shell containing 9DE insertions into the gp23* major capsid protein subunits
ZH-Fe-2__1337412__full-cat_1_17	2fs3_B	5.811e-11	ZH-Fe-2__1337412	Viruses;Duplodnaviria;Heunggongvirae;Uroviricota;Caudoviricetes;;	Duplodnaviria	Heunggongvirae	Uroviricota	Caudoviricetes	Caudoviricetes_unclassified	Caudoviricetes_unclassified	1OHG	HK97-like fold	Bacteriophage HK97 K169Y Head I
ZH-Fe-2__1337412__full-cat_1_17	1ohg_A	7.973e-10	ZH-Fe-2__1337412	Viruses;Duplodnaviria;Heunggongvirae;Uroviricota;Caudoviricetes;;	Duplodnaviria	Heunggongvirae	Uroviricota	Caudoviricetes	Caudoviricetes_unclassified	Caudoviricetes_unclassified	1OHG	HK97-like fold	STRUCTURE OF THE DSDNA BACTERIOPHAGE HK97 MATURE EMPTY capsid
ZH-Fe-2__1337412__full-cat_1_17	2frp_G	1.685e-09	ZH-Fe-2__1337412	Viruses;Duplodnaviria;Heunggongvirae;Uroviricota;Caudoviricetes;;	Duplodnaviria	Heunggongvirae	Uroviricota	Caudoviricetes	Caudoviricetes_unclassified	Caudoviricetes_unclassified	1OHG	HK97-like fold	Bacteriophage HK97 Expansion Intermediate IV
ZH-Fe-2__1337412__full-cat_1_17	7jw1_b	3.144e-09	ZH-Fe-2__1337412	Viruses;Duplodnaviria;Heunggongvirae;Uroviricota;Caudoviricetes;;	Duplodnaviria	Heunggongvirae	Uroviricota	Caudoviricetes	Caudoviricetes_unclassified	Caudoviricetes_unclassified			Satellite phage P4 procapsid including size determination (Sid) protein
ZH-Fe-2__1337412__full-cat_1_17	2fs3_F	3.346e-09	ZH-Fe-2__1337412	Viruses;Duplodnaviria;Heunggongvirae;Uroviricota;Caudoviricetes;;	Duplodnaviria	Heunggongvirae	Uroviricota	Caudoviricetes	Caudoviricetes_unclassified	Caudoviricetes_unclassified	1OHG	HK97-like fold	Bacteriophage HK97 K169Y Head I
ZH-Fe-2__1337412__full-cat_1_17	6tb9_C5	5.51e-09	ZH-Fe-2__1337412	Viruses;Duplodnaviria;Heunggongvirae;Uroviricota;Caudoviricetes;;	Duplodnaviria	Heunggongvirae	Uroviricota	Caudoviricetes	Caudoviricetes_unclassified	Caudoviricetes_unclassified	1OHG	HK97-like fold	capsid of native GTA particle computed with C5 symmetry
ZH-Fe-2__1337412__full-cat_1_17	1if0_D	8.525e-09	ZH-Fe-2__1337412	Viruses;Duplodnaviria;Heunggongvirae;Uroviricota;Caudoviricetes;;	Duplodnaviria	Heunggongvirae	Uroviricota	Caudoviricetes	Caudoviricetes_unclassified	Caudoviricetes_unclassified	1OHG	HK97-like fold	PSEUDO-ATOMIC MODEL OF BACTERIOPHAGE HK97 PROCAPSID (PROHEAD II)
ZH-Fe-2__1337412__full-cat_1_17	6tsu_U4	3.808e-08	ZH-Fe-2__1337412	Viruses;Duplodnaviria;Heunggongvirae;Uroviricota;Caudoviricetes;;	Duplodnaviria	Heunggongvirae	Uroviricota	Caudoviricetes	Caudoviricetes_unclassified	Caudoviricetes_unclassified	1OHG	HK97-like fold	capsid of empty GTA particle computed with C5 symmetry
ZH-Fe-2__1337412__full-cat_1_17	8edu_G	4.313e-08	ZH-Fe-2__1337412	Viruses;Duplodnaviria;Heunggongvirae;Uroviricota;Caudoviricetes;;	Duplodnaviria	Heunggongvirae	Uroviricota	Caudoviricetes	Caudoviricetes_unclassified	Caudoviricetes_unclassified	1OHG	HK97-like fold	Mycobacteriophage Muddy capsid
ZH-Fe-2__1337412__full-cat_1_17	5wk1_D	6.674e-08	ZH-Fe-2__1337412	Viruses;Duplodnaviria;Heunggongvirae;Uroviricota;Caudoviricetes;;	Duplodnaviria	Heunggongvirae	Uroviricota	Caudoviricetes	Caudoviricetes_unclassified	Caudoviricetes_unclassified	1OHG	HK97-like fold	Structure of the major capsid protein and the capsid stabilizing protein of the marine siphovirus TW1
ZH-Fe-2__1337412__full-cat_1_17	7oz4_E	7.103e-08	ZH-Fe-2__1337412	Viruses;Duplodnaviria;Heunggongvirae;Uroviricota;Caudoviricetes;;	Duplodnaviria	Heunggongvirae	Uroviricota	Caudoviricetes	Caudoviricetes_unclassified	Caudoviricetes_unclassified	1OHG	HK97-like fold	Mature capsid of bacteriophage phiRSA1
ZH-Fe-2__1337412__full-cat_1_17	8edu_B	9.116e-08	ZH-Fe-2__1337412	Viruses;Duplodnaviria;Heunggongvirae;Uroviricota;Caudoviricetes;;	Duplodnaviria	Heunggongvirae	Uroviricota	Caudoviricetes	Caudoviricetes_unclassified	Caudoviricetes_unclassified	1OHG	HK97-like fold	Mycobacteriophage Muddy capsid
ZH-Fe-2__1337412__full-cat_1_17	5tjt_C	2.483e-06	ZH-Fe-2__1337412	Viruses;Duplodnaviria;Heunggongvirae;Uroviricota;Caudoviricetes;;	Duplodnaviria	Heunggongvirae	Uroviricota	Caudoviricetes	Caudoviricetes_unclassified	Caudoviricetes_unclassified	1OHG	HK97-like fold	T5 bacteriophage major capsid protein - one PB8 hexon
ZH-Fe-2__1337412__full-cat_1_17	7qof_B	3.61e-06	ZH-Fe-2__1337412	Viruses;Duplodnaviria;Heunggongvirae;Uroviricota;Caudoviricetes;;	Duplodnaviria	Heunggongvirae	Uroviricota	Caudoviricetes	Caudoviricetes_unclassified	Caudoviricetes_unclassified			Icosahedral capsid of the phicrAss001 virion
ZH-Fe-2__1337412__full-cat_1_17	8gmo_AD	3.843e-06	ZH-Fe-2__1337412	Viruses;Duplodnaviria;Heunggongvirae;Uroviricota;Caudoviricetes;;	Duplodnaviria	Heunggongvirae	Uroviricota	Caudoviricetes	Caudoviricetes_unclassified	Caudoviricetes_unclassified	IYUE	HK97-like fold	Bacteriophage T4 capsid shell containing 9DE insertions into the gp23* major capsid protein subunits
ZH-Fe-2__1337412__full-cat_1_17	8gmo_6	5.946e-06	ZH-Fe-2__1337412	Viruses;Duplodnaviria;Heunggongvirae;Uroviricota;Caudoviricetes;;	Duplodnaviria	Heunggongvirae	Uroviricota	Caudoviricetes	Caudoviricetes_unclassified	Caudoviricetes_unclassified	IYUE	HK97-like fold	Bacteriophage T4 capsid shell containing 9DE insertions into the gp23* major capsid protein subunits
ZH-Fe-2__1337412__full-cat_1_17	8gmo_C	6.328e-06	ZH-Fe-2__1337412	Viruses;Duplodnaviria;Heunggongvirae;Uroviricota;Caudoviricetes;;	Duplodnaviria	Heunggongvirae	Uroviricota	Caudoviricetes	Caudoviricetes_unclassified	Caudoviricetes_unclassified	IYUE	HK97-like fold	Bacteriophage T4 capsid shell containing 9DE insertions into the gp23* major capsid protein subunits
ZH-Fe-2__1337412__full-cat_1_17	5lii_P	6.328e-06	ZH-Fe-2__1337412	Viruses;Duplodnaviria;Heunggongvirae;Uroviricota;Caudoviricetes;;	Duplodnaviria	Heunggongvirae	Uroviricota	Caudoviricetes	Caudoviricetes_unclassified	Caudoviricetes_unclassified			bacteriophage phi812K1-420 major capsid protein
ZH-Fe-2__1337412__full-cat_1_17	7qof_A	7.63e-06	ZH-Fe-2__1337412	Viruses;Duplodnaviria;Heunggongvirae;Uroviricota;Caudoviricetes;;	Duplodnaviria	Heunggongvirae	Uroviricota	Caudoviricetes	Caudoviricetes_unclassified	Caudoviricetes_unclassified			Icosahedral capsid of the phicrAss001 virion
ZH-Fe-2__1337412__full-cat_1_17	7sj5_B	8.121e-06	ZH-Fe-2__1337412	Viruses;Duplodnaviria;Heunggongvirae;Uroviricota;Caudoviricetes;;	Duplodnaviria	Heunggongvirae	Uroviricota	Caudoviricetes	Caudoviricetes_unclassified	Caudoviricetes_unclassified			Bacteriophage lambda major capsid protein mutant - W308A
PT-P11-Fe__1508762__full-cat_1_7	1ohg_A	6.551e-09	PT-P11-Fe__1508762	Viruses;Duplodnaviria;Heunggongvirae;Uroviricota;Caudoviricetes;;	Duplodnaviria	Heunggongvirae	Uroviricota	Caudoviricetes	Caudoviricetes_unclassified	Caudoviricetes_unclassified	1OHG	HK97-like fold	STRUCTURE OF THE DSDNA BACTERIOPHAGE HK97 MATURE EMPTY capsid
PT-P11-Fe__1508762__full-cat_1_7	2fs3_B	1.074e-08	PT-P11-Fe__1508762	Viruses;Duplodnaviria;Heunggongvirae;Uroviricota;Caudoviricetes;;	Duplodnaviria	Heunggongvirae	Uroviricota	Caudoviricetes	Caudoviricetes_unclassified	Caudoviricetes_unclassified	1OHG	HK97-like fold	Bacteriophage HK97 K169Y Head I
PT-P11-Fe__1508762__full-cat_1_7	6tb9_C5	1.215e-08	PT-P11-Fe__1508762	Viruses;Duplodnaviria;Heunggongvirae;Uroviricota;Caudoviricetes;;	Duplodnaviria	Heunggongvirae	Uroviricota	Caudoviricetes	Caudoviricetes_unclassified	Caudoviricetes_unclassified	1OHG	HK97-like fold	capsid of native GTA particle computed with C5 symmetry
PT-P11-Fe__1508762__full-cat_1_7	8edu_G	1.462e-08	PT-P11-Fe__1508762	Viruses;Duplodnaviria;Heunggongvirae;Uroviricota;Caudoviricetes;;	Duplodnaviria	Heunggongvirae	Uroviricota	Caudoviricetes	Caudoviricetes_unclassified	Caudoviricetes_unclassified	1OHG	HK97-like fold	Mycobacteriophage Muddy capsid
PT-P11-Fe__1508762__full-cat_1_7	6tsu_U4	3.264e-08	PT-P11-Fe__1508762	Viruses;Duplodnaviria;Heunggongvirae;Uroviricota;Caudoviricetes;;	Duplodnaviria	Heunggongvirae	Uroviricota	Caudoviricetes	Caudoviricetes_unclassified	Caudoviricetes_unclassified	1OHG	HK97-like fold	capsid of empty GTA particle computed with C5 symmetry
PT-P11-Fe__1508762__full-cat_1_7	5tjt_C	5.69e-08	PT-P11-Fe__1508762	Viruses;Duplodnaviria;Heunggongvirae;Uroviricota;Caudoviricetes;;	Duplodnaviria	Heunggongvirae	Uroviricota	Caudoviricetes	Caudoviricetes_unclassified	Caudoviricetes_unclassified	1OHG	HK97-like fold	T5 bacteriophage major capsid protein - one PB8 hexon
PT-P11-Fe__1508762__full-cat_1_7	8edu_B	8.768e-08	PT-P11-Fe__1508762	Viruses;Duplodnaviria;Heunggongvirae;Uroviricota;Caudoviricetes;;	Duplodnaviria	Heunggongvirae	Uroviricota	Caudoviricetes	Caudoviricetes_unclassified	Caudoviricetes_unclassified	1OHG	HK97-like fold	Mycobacteriophage Muddy capsid
PT-P11-Fe__1508762__full-cat_1_7	7jw1_b	8.768e-08	PT-P11-Fe__1508762	Viruses;Duplodnaviria;Heunggongvirae;Uroviricota;Caudoviricetes;;	Duplodnaviria	Heunggongvirae	Uroviricota	Caudoviricetes	Caudoviricetes_unclassified	Caudoviricetes_unclassified			Satellite phage P4 procapsid including size determination (Sid) protein
PT-P11-Fe__1508762__full-cat_1_7	1if0_D	1.957e-07	PT-P11-Fe__1508762	Viruses;Duplodnaviria;Heunggongvirae;Uroviricota;Caudoviricetes;;	Duplodnaviria	Heunggongvirae	Uroviricota	Caudoviricetes	Caudoviricetes_unclassified	Caudoviricetes_unclassified	1OHG	HK97-like fold	PSEUDO-ATOMIC MODEL OF BACTERIOPHAGE HK97 PROCAPSID (PROHEAD II)
PT-P11-Fe__1508762__full-cat_1_7	2fs3_F	2.665e-07	PT-P11-Fe__1508762	Viruses;Duplodnaviria;Heunggongvirae;Uroviricota;Caudoviricetes;;	Duplodnaviria	Heunggongvirae	Uroviricota	Caudoviricetes	Caudoviricetes_unclassified	Caudoviricetes_unclassified	1OHG	HK97-like fold	Bacteriophage HK97 K169Y Head I
PT-P11-Fe__1508762__full-cat_1_7	8gmo_C	3.412e-07	PT-P11-Fe__1508762	Viruses;Duplodnaviria;Heunggongvirae;Uroviricota;Caudoviricetes;;	Duplodnaviria	Heunggongvirae	Uroviricota	Caudoviricetes	Caudoviricetes_unclassified	Caudoviricetes_unclassified	IYUE	HK97-like fold	Bacteriophage T4 capsid shell containing 9DE insertions into the gp23* major capsid protein subunits
PT-P11-Fe__1508762__full-cat_1_7	2frp_G	8.101e-07	PT-P11-Fe__1508762	Viruses;Duplodnaviria;Heunggongvirae;Uroviricota;Caudoviricetes;;	Duplodnaviria	Heunggongvirae	Uroviricota	Caudoviricetes	Caudoviricetes_unclassified	Caudoviricetes_unclassified	1OHG	HK97-like fold	Bacteriophage HK97 Expansion Intermediate IV
ZH-P2-3-01A_k141_232361_length_37931_cov_12.8564__full-cat_1_41	8i1v_G	7.715e-06	ZH-P2-3-01A_k141_232361_length_37931_cov_12.8564	Viruses;Duplodnaviria;Heunggongvirae;Uroviricota;Caudoviricetes;;	Duplodnaviria	Heunggongvirae	Uroviricota	Caudoviricetes	Caudoviricetes_unclassified	Caudoviricetes_unclassified	2XYY	HK97-like fold	The asymmetric unit of P22 procapsid
PT-P11-Fe__1508762__full-cat_1_7	8gmo_AD	2.463e-06	PT-P11-Fe__1508762	Viruses;Duplodnaviria;Heunggongvirae;Uroviricota;Caudoviricetes;;	Duplodnaviria	Heunggongvirae	Uroviricota	Caudoviricetes	Caudoviricetes_unclassified	Caudoviricetes_unclassified	IYUE	HK97-like fold	Bacteriophage T4 capsid shell containing 9DE insertions into the gp23* major capsid protein subunits
PT-P11-Fe__1508762__full-cat_1_7	8gmo_6	2.463e-06	PT-P11-Fe__1508762	Viruses;Duplodnaviria;Heunggongvirae;Uroviricota;Caudoviricetes;;	Duplodnaviria	Heunggongvirae	Uroviricota	Caudoviricetes	Caudoviricetes_unclassified	Caudoviricetes_unclassified	IYUE	HK97-like fold	Bacteriophage T4 capsid shell containing 9DE insertions into the gp23* major capsid protein subunits
MM-Fe-P5__736592__full-cat_1_15	2fs3_B	9.179e-12	MM-Fe-P5__736592	Viruses;Duplodnaviria;Heunggongvirae;Uroviricota;Caudoviricetes;;	Duplodnaviria	Heunggongvirae	Uroviricota	Caudoviricetes	Caudoviricetes_unclassified	Caudoviricetes_unclassified	1OHG	HK97-like fold	Bacteriophage HK97 K169Y Head I
MM-Fe-P5__736592__full-cat_1_15	1ohg_A	1.101e-10	MM-Fe-P5__736592	Viruses;Duplodnaviria;Heunggongvirae;Uroviricota;Caudoviricetes;;	Duplodnaviria	Heunggongvirae	Uroviricota	Caudoviricetes	Caudoviricetes_unclassified	Caudoviricetes_unclassified	1OHG	HK97-like fold	STRUCTURE OF THE DSDNA BACTERIOPHAGE HK97 MATURE EMPTY capsid
MM-Fe-P5__736592__full-cat_1_15	2fs3_F	2.421e-10	MM-Fe-P5__736592	Viruses;Duplodnaviria;Heunggongvirae;Uroviricota;Caudoviricetes;;	Duplodnaviria	Heunggongvirae	Uroviricota	Caudoviricetes	Caudoviricetes_unclassified	Caudoviricetes_unclassified	1OHG	HK97-like fold	Bacteriophage HK97 K169Y Head I
MM-Fe-P5__736592__full-cat_1_15	6tb9_C5	5.011e-10	MM-Fe-P5__736592	Viruses;Duplodnaviria;Heunggongvirae;Uroviricota;Caudoviricetes;;	Duplodnaviria	Heunggongvirae	Uroviricota	Caudoviricetes	Caudoviricetes_unclassified	Caudoviricetes_unclassified	1OHG	HK97-like fold	capsid of native GTA particle computed with C5 symmetry
MM-Fe-P5__736592__full-cat_1_15	2frp_G	7.208e-10	MM-Fe-P5__736592	Viruses;Duplodnaviria;Heunggongvirae;Uroviricota;Caudoviricetes;;	Duplodnaviria	Heunggongvirae	Uroviricota	Caudoviricetes	Caudoviricetes_unclassified	Caudoviricetes_unclassified	1OHG	HK97-like fold	Bacteriophage HK97 Expansion Intermediate IV
MM-Fe-P5__736592__full-cat_1_15	1if0_D	3.087e-09	MM-Fe-P5__736592	Viruses;Duplodnaviria;Heunggongvirae;Uroviricota;Caudoviricetes;;	Duplodnaviria	Heunggongvirae	Uroviricota	Caudoviricetes	Caudoviricetes_unclassified	Caudoviricetes_unclassified	1OHG	HK97-like fold	PSEUDO-ATOMIC MODEL OF BACTERIOPHAGE HK97 PROCAPSID (PROHEAD II)
MM-Fe-P5__736592__full-cat_1_15	7jw1_b	3.702e-09	MM-Fe-P5__736592	Viruses;Duplodnaviria;Heunggongvirae;Uroviricota;Caudoviricetes;;	Duplodnaviria	Heunggongvirae	Uroviricota	Caudoviricetes	Caudoviricetes_unclassified	Caudoviricetes_unclassified			Satellite phage P4 procapsid including size determination (Sid) protein
MM-Fe-P5__736592__full-cat_1_15	5lii_P	9.189e-09	MM-Fe-P5__736592	Viruses;Duplodnaviria;Heunggongvirae;Uroviricota;Caudoviricetes;;	Duplodnaviria	Heunggongvirae	Uroviricota	Caudoviricetes	Caudoviricetes_unclassified	Caudoviricetes_unclassified			bacteriophage phi812K1-420 major capsid protein
MM-Fe-P5__736592__full-cat_1_15	8edu_B	1.244e-08	MM-Fe-P5__736592	Viruses;Duplodnaviria;Heunggongvirae;Uroviricota;Caudoviricetes;;	Duplodnaviria	Heunggongvirae	Uroviricota	Caudoviricetes	Caudoviricetes_unclassified	Caudoviricetes_unclassified	1OHG	HK97-like fold	Mycobacteriophage Muddy capsid
MM-Fe-P5__736592__full-cat_1_15	6tsu_U4	1.684e-08	MM-Fe-P5__736592	Viruses;Duplodnaviria;Heunggongvirae;Uroviricota;Caudoviricetes;;	Duplodnaviria	Heunggongvirae	Uroviricota	Caudoviricetes	Caudoviricetes_unclassified	Caudoviricetes_unclassified	1OHG	HK97-like fold	capsid of empty GTA particle computed with C5 symmetry
MM-Fe-P5__736592__full-cat_1_15	8edu_G	2.423e-08	MM-Fe-P5__736592	Viruses;Duplodnaviria;Heunggongvirae;Uroviricota;Caudoviricetes;;	Duplodnaviria	Heunggongvirae	Uroviricota	Caudoviricetes	Caudoviricetes_unclassified	Caudoviricetes_unclassified	1OHG	HK97-like fold	Mycobacteriophage Muddy capsid
MM-Fe-P5__736592__full-cat_1_15	5tjt_C	1.103e-07	MM-Fe-P5__736592	Viruses;Duplodnaviria;Heunggongvirae;Uroviricota;Caudoviricetes;;	Duplodnaviria	Heunggongvirae	Uroviricota	Caudoviricetes	Caudoviricetes_unclassified	Caudoviricetes_unclassified	1OHG	HK97-like fold	T5 bacteriophage major capsid protein - one PB8 hexon
MM-Fe-P5__736592__full-cat_1_15	7oz4_E	2.736e-07	MM-Fe-P5__736592	Viruses;Duplodnaviria;Heunggongvirae;Uroviricota;Caudoviricetes;;	Duplodnaviria	Heunggongvirae	Uroviricota	Caudoviricetes	Caudoviricetes_unclassified	Caudoviricetes_unclassified	1OHG	HK97-like fold	Mature capsid of bacteriophage phiRSA1
MM-Fe-P5__736592__full-cat_1_15	7qof_B	6.016e-07	MM-Fe-P5__736592	Viruses;Duplodnaviria;Heunggongvirae;Uroviricota;Caudoviricetes;;	Duplodnaviria	Heunggongvirae	Uroviricota	Caudoviricetes	Caudoviricetes_unclassified	Caudoviricetes_unclassified			Icosahedral capsid of the phicrAss001 virion
MM-Fe-P5__736592__full-cat_1_15	5wk1_D	2.022e-06	MM-Fe-P5__736592	Viruses;Duplodnaviria;Heunggongvirae;Uroviricota;Caudoviricetes;;	Duplodnaviria	Heunggongvirae	Uroviricota	Caudoviricetes	Caudoviricetes_unclassified	Caudoviricetes_unclassified	1OHG	HK97-like fold	Structure of the major capsid protein and the capsid stabilizing protein of the marine siphovirus TW1
MM-Fe-P5__736592__full-cat_1_15	7qof_A	2.148e-06	MM-Fe-P5__736592	Viruses;Duplodnaviria;Heunggongvirae;Uroviricota;Caudoviricetes;;	Duplodnaviria	Heunggongvirae	Uroviricota	Caudoviricetes	Caudoviricetes_unclassified	Caudoviricetes_unclassified			Icosahedral capsid of the phicrAss001 virion
SZ-P1-4-01A_k141_2064978_length_108063_cov_29.0490__full-cat_1_15	1ohg_A	5.657e-13	SZ-P1-4-01A_k141_2064978_length_108063_cov_29.0490	Viruses;Duplodnaviria;Heunggongvirae;Uroviricota;Caudoviricetes;;	Duplodnaviria	Heunggongvirae	Uroviricota	Caudoviricetes	Caudoviricetes_unclassified	Caudoviricetes_unclassified	1OHG	HK97-like fold	STRUCTURE OF THE DSDNA BACTERIOPHAGE HK97 MATURE EMPTY capsid
SZ-P1-4-01A_k141_2064978_length_108063_cov_29.0490__full-cat_1_15	2fs3_B	7.202e-13	SZ-P1-4-01A_k141_2064978_length_108063_cov_29.0490	Viruses;Duplodnaviria;Heunggongvirae;Uroviricota;Caudoviricetes;;	Duplodnaviria	Heunggongvirae	Uroviricota	Caudoviricetes	Caudoviricetes_unclassified	Caudoviricetes_unclassified	1OHG	HK97-like fold	Bacteriophage HK97 K169Y Head I
SZ-P1-4-01A_k141_2064978_length_108063_cov_29.0490__full-cat_1_15	6tb9_C5	6.726e-12	SZ-P1-4-01A_k141_2064978_length_108063_cov_29.0490	Viruses;Duplodnaviria;Heunggongvirae;Uroviricota;Caudoviricetes;;	Duplodnaviria	Heunggongvirae	Uroviricota	Caudoviricetes	Caudoviricetes_unclassified	Caudoviricetes_unclassified	1OHG	HK97-like fold	capsid of native GTA particle computed with C5 symmetry
SZ-P1-4-01A_k141_2064978_length_108063_cov_29.0490__full-cat_1_15	2fs3_F	7.59e-12	SZ-P1-4-01A_k141_2064978_length_108063_cov_29.0490	Viruses;Duplodnaviria;Heunggongvirae;Uroviricota;Caudoviricetes;;	Duplodnaviria	Heunggongvirae	Uroviricota	Caudoviricetes	Caudoviricetes_unclassified	Caudoviricetes_unclassified	1OHG	HK97-like fold	Bacteriophage HK97 K169Y Head I
SZ-P1-4-01A_k141_2064978_length_108063_cov_29.0490__full-cat_1_15	2frp_G	1.475e-11	SZ-P1-4-01A_k141_2064978_length_108063_cov_29.0490	Viruses;Duplodnaviria;Heunggongvirae;Uroviricota;Caudoviricetes;;	Duplodnaviria	Heunggongvirae	Uroviricota	Caudoviricetes	Caudoviricetes_unclassified	Caudoviricetes_unclassified	1OHG	HK97-like fold	Bacteriophage HK97 Expansion Intermediate IV
SZ-P1-4-01A_k141_2064978_length_108063_cov_29.0490__full-cat_1_15	1if0_D	3.648e-11	SZ-P1-4-01A_k141_2064978_length_108063_cov_29.0490	Viruses;Duplodnaviria;Heunggongvirae;Uroviricota;Caudoviricetes;;	Duplodnaviria	Heunggongvirae	Uroviricota	Caudoviricetes	Caudoviricetes_unclassified	Caudoviricetes_unclassified	1OHG	HK97-like fold	PSEUDO-ATOMIC MODEL OF BACTERIOPHAGE HK97 PROCAPSID (PROHEAD II)
SZ-P1-4-01A_k141_2064978_length_108063_cov_29.0490__full-cat_1_15	8edu_G	4.934e-11	SZ-P1-4-01A_k141_2064978_length_108063_cov_29.0490	Viruses;Duplodnaviria;Heunggongvirae;Uroviricota;Caudoviricetes;;	Duplodnaviria	Heunggongvirae	Uroviricota	Caudoviricetes	Caudoviricetes_unclassified	Caudoviricetes_unclassified	1OHG	HK97-like fold	Mycobacteriophage Muddy capsid
SZ-P1-4-01A_k141_2064978_length_108063_cov_29.0490__full-cat_1_15	7jw1_b	1.863e-10	SZ-P1-4-01A_k141_2064978_length_108063_cov_29.0490	Viruses;Duplodnaviria;Heunggongvirae;Uroviricota;Caudoviricetes;;	Duplodnaviria	Heunggongvirae	Uroviricota	Caudoviricetes	Caudoviricetes_unclassified	Caudoviricetes_unclassified			Satellite phage P4 procapsid including size determination (Sid) protein
SZ-P1-4-01A_k141_2064978_length_108063_cov_29.0490__full-cat_1_15	6tsu_U4	2.519e-10	SZ-P1-4-01A_k141_2064978_length_108063_cov_29.0490	Viruses;Duplodnaviria;Heunggongvirae;Uroviricota;Caudoviricetes;;	Duplodnaviria	Heunggongvirae	Uroviricota	Caudoviricetes	Caudoviricetes_unclassified	Caudoviricetes_unclassified	1OHG	HK97-like fold	capsid of empty GTA particle computed with C5 symmetry
SZ-P1-4-01A_k141_2064978_length_108063_cov_29.0490__full-cat_1_15	5tjt_C	6.621e-10	SZ-P1-4-01A_k141_2064978_length_108063_cov_29.0490	Viruses;Duplodnaviria;Heunggongvirae;Uroviricota;Caudoviricetes;;	Duplodnaviria	Heunggongvirae	Uroviricota	Caudoviricetes	Caudoviricetes_unclassified	Caudoviricetes_unclassified	1OHG	HK97-like fold	T5 bacteriophage major capsid protein - one PB8 hexon
SZ-P1-4-01A_k141_2064978_length_108063_cov_29.0490__full-cat_1_15	8edu_B	7.033e-10	SZ-P1-4-01A_k141_2064978_length_108063_cov_29.0490	Viruses;Duplodnaviria;Heunggongvirae;Uroviricota;Caudoviricetes;;	Duplodnaviria	Heunggongvirae	Uroviricota	Caudoviricetes	Caudoviricetes_unclassified	Caudoviricetes_unclassified	1OHG	HK97-like fold	Mycobacteriophage Muddy capsid
SZ-P1-4-01A_k141_2064978_length_108063_cov_29.0490__full-cat_1_15	3j4u_B	9.512e-10	SZ-P1-4-01A_k141_2064978_length_108063_cov_29.0490	Viruses;Duplodnaviria;Heunggongvirae;Uroviricota;Caudoviricetes;;	Duplodnaviria	Heunggongvirae	Uroviricota	Caudoviricetes	Caudoviricetes_unclassified	Caudoviricetes_unclassified			A new topology of the HK97-like fold revealed in Bordetella bacteriophage: non-covalent chainmail secured by jellyrolls
SZ-P1-4-01A_k141_2064978_length_108063_cov_29.0490__full-cat_1_15	5wk1_D	1.211e-09	SZ-P1-4-01A_k141_2064978_length_108063_cov_29.0490	Viruses;Duplodnaviria;Heunggongvirae;Uroviricota;Caudoviricetes;;	Duplodnaviria	Heunggongvirae	Uroviricota	Caudoviricetes	Caudoviricetes_unclassified	Caudoviricetes_unclassified	1OHG	HK97-like fold	Structure of the major capsid protein and the capsid stabilizing protein of the marine siphovirus TW1
SZ-P1-4-01A_k141_2064978_length_108063_cov_29.0490__full-cat_1_15	7oz4_E	3.381e-09	SZ-P1-4-01A_k141_2064978_length_108063_cov_29.0490	Viruses;Duplodnaviria;Heunggongvirae;Uroviricota;Caudoviricetes;;	Duplodnaviria	Heunggongvirae	Uroviricota	Caudoviricetes	Caudoviricetes_unclassified	Caudoviricetes_unclassified	1OHG	HK97-like fold	Mature capsid of bacteriophage phiRSA1
SZ-P1-4-01A_k141_2064978_length_108063_cov_29.0490__full-cat_1_15	3j4u_G	3.815e-09	SZ-P1-4-01A_k141_2064978_length_108063_cov_29.0490	Viruses;Duplodnaviria;Heunggongvirae;Uroviricota;Caudoviricetes;;	Duplodnaviria	Heunggongvirae	Uroviricota	Caudoviricetes	Caudoviricetes_unclassified	Caudoviricetes_unclassified			A new topology of the HK97-like fold revealed in Bordetella bacteriophage: non-covalent chainmail secured by jellyrolls
SZ-P1-4-01A_k141_2064978_length_108063_cov_29.0490__full-cat_1_15	5lii_P	9.362e-08	SZ-P1-4-01A_k141_2064978_length_108063_cov_29.0490	Viruses;Duplodnaviria;Heunggongvirae;Uroviricota;Caudoviricetes;;	Duplodnaviria	Heunggongvirae	Uroviricota	Caudoviricetes	Caudoviricetes_unclassified	Caudoviricetes_unclassified			bacteriophage phi812K1-420 major capsid protein
SZ-P1-4-01A_k141_2064978_length_108063_cov_29.0490__full-cat_1_15	7qof_A	9.362e-08	SZ-P1-4-01A_k141_2064978_length_108063_cov_29.0490	Viruses;Duplodnaviria;Heunggongvirae;Uroviricota;Caudoviricetes;;	Duplodnaviria	Heunggongvirae	Uroviricota	Caudoviricetes	Caudoviricetes_unclassified	Caudoviricetes_unclassified			Icosahedral capsid of the phicrAss001 virion
SZ-P1-4-01A_k141_2064978_length_108063_cov_29.0490__full-cat_1_15	7qof_B	1.599e-06	SZ-P1-4-01A_k141_2064978_length_108063_cov_29.0490	Viruses;Duplodnaviria;Heunggongvirae;Uroviricota;Caudoviricetes;;	Duplodnaviria	Heunggongvirae	Uroviricota	Caudoviricetes	Caudoviricetes_unclassified	Caudoviricetes_unclassified			Icosahedral capsid of the phicrAss001 virion
SZ-P1-4-01A_k141_2064978_length_108063_cov_29.0490__full-cat_1_15	7sj5_B	2.298e-06	SZ-P1-4-01A_k141_2064978_length_108063_cov_29.0490	Viruses;Duplodnaviria;Heunggongvirae;Uroviricota;Caudoviricetes;;	Duplodnaviria	Heunggongvirae	Uroviricota	Caudoviricetes	Caudoviricetes_unclassified	Caudoviricetes_unclassified			Bacteriophage lambda major capsid protein mutant - W308A
SZ-P1-4-01A_k141_2064978_length_108063_cov_29.0490__full-cat_1_15	8gmo_C	7.238e-06	SZ-P1-4-01A_k141_2064978_length_108063_cov_29.0490	Viruses;Duplodnaviria;Heunggongvirae;Uroviricota;Caudoviricetes;;	Duplodnaviria	Heunggongvirae	Uroviricota	Caudoviricetes	Caudoviricetes_unclassified	Caudoviricetes_unclassified	IYUE	HK97-like fold	Bacteriophage T4 capsid shell containing 9DE insertions into the gp23* major capsid protein subunits
ZS-P7B_k141_478358_length_126934_cov_25.3342__full-cat_1_134	8edu_B	1.108e-08	ZS-P7B_k141_478358_length_126934_cov_25.3342	Viruses;Duplodnaviria;Heunggongvirae;Uroviricota;Caudoviricetes;;	Duplodnaviria	Heunggongvirae	Uroviricota	Caudoviricetes	Caudoviricetes_unclassified	Caudoviricetes_unclassified	1OHG	HK97-like fold	Mycobacteriophage Muddy capsid
ZS-P7B_k141_478358_length_126934_cov_25.3342__full-cat_1_134	1if0_D	1.175e-08	ZS-P7B_k141_478358_length_126934_cov_25.3342	Viruses;Duplodnaviria;Heunggongvirae;Uroviricota;Caudoviricetes;;	Duplodnaviria	Heunggongvirae	Uroviricota	Caudoviricetes	Caudoviricetes_unclassified	Caudoviricetes_unclassified	1OHG	HK97-like fold	PSEUDO-ATOMIC MODEL OF BACTERIOPHAGE HK97 PROCAPSID (PROHEAD II)
ZS-P7B_k141_478358_length_126934_cov_25.3342__full-cat_1_134	2fs3_B	1.4e-08	ZS-P7B_k141_478358_length_126934_cov_25.3342	Viruses;Duplodnaviria;Heunggongvirae;Uroviricota;Caudoviricetes;;	Duplodnaviria	Heunggongvirae	Uroviricota	Caudoviricetes	Caudoviricetes_unclassified	Caudoviricetes_unclassified	1OHG	HK97-like fold	Bacteriophage HK97 K169Y Head I
ZS-P7B_k141_478358_length_126934_cov_25.3342__full-cat_1_134	2fs3_F	1.874e-08	ZS-P7B_k141_478358_length_126934_cov_25.3342	Viruses;Duplodnaviria;Heunggongvirae;Uroviricota;Caudoviricetes;;	Duplodnaviria	Heunggongvirae	Uroviricota	Caudoviricetes	Caudoviricetes_unclassified	Caudoviricetes_unclassified	1OHG	HK97-like fold	Bacteriophage HK97 K169Y Head I
ZS-P7B_k141_478358_length_126934_cov_25.3342__full-cat_1_134	1ohg_A	1.987e-08	ZS-P7B_k141_478358_length_126934_cov_25.3342	Viruses;Duplodnaviria;Heunggongvirae;Uroviricota;Caudoviricetes;;	Duplodnaviria	Heunggongvirae	Uroviricota	Caudoviricetes	Caudoviricetes_unclassified	Caudoviricetes_unclassified	1OHG	HK97-like fold	STRUCTURE OF THE DSDNA BACTERIOPHAGE HK97 MATURE EMPTY capsid
ZS-P7B_k141_478358_length_126934_cov_25.3342__full-cat_1_134	8edu_G	2.233e-08	ZS-P7B_k141_478358_length_126934_cov_25.3342	Viruses;Duplodnaviria;Heunggongvirae;Uroviricota;Caudoviricetes;;	Duplodnaviria	Heunggongvirae	Uroviricota	Caudoviricetes	Caudoviricetes_unclassified	Caudoviricetes_unclassified	1OHG	HK97-like fold	Mycobacteriophage Muddy capsid
ZS-P7B_k141_478358_length_126934_cov_25.3342__full-cat_1_134	6tb9_C5	1.826e-07	ZS-P7B_k141_478358_length_126934_cov_25.3342	Viruses;Duplodnaviria;Heunggongvirae;Uroviricota;Caudoviricetes;;	Duplodnaviria	Heunggongvirae	Uroviricota	Caudoviricetes	Caudoviricetes_unclassified	Caudoviricetes_unclassified	1OHG	HK97-like fold	capsid of native GTA particle computed with C5 symmetry
ZS-P7B_k141_478358_length_126934_cov_25.3342__full-cat_1_134	5tjt_C	2.592e-07	ZS-P7B_k141_478358_length_126934_cov_25.3342	Viruses;Duplodnaviria;Heunggongvirae;Uroviricota;Caudoviricetes;;	Duplodnaviria	Heunggongvirae	Uroviricota	Caudoviricetes	Caudoviricetes_unclassified	Caudoviricetes_unclassified	1OHG	HK97-like fold	T5 bacteriophage major capsid protein - one PB8 hexon
ZS-P7B_k141_478358_length_126934_cov_25.3342__full-cat_1_134	7jw1_b	4.135e-07	ZS-P7B_k141_478358_length_126934_cov_25.3342	Viruses;Duplodnaviria;Heunggongvirae;Uroviricota;Caudoviricetes;;	Duplodnaviria	Heunggongvirae	Uroviricota	Caudoviricetes	Caudoviricetes_unclassified	Caudoviricetes_unclassified			Satellite phage P4 procapsid including size determination (Sid) protein
ZS-P7B_k141_478358_length_126934_cov_25.3342__full-cat_1_134	6tsu_U4	8.33e-07	ZS-P7B_k141_478358_length_126934_cov_25.3342	Viruses;Duplodnaviria;Heunggongvirae;Uroviricota;Caudoviricetes;;	Duplodnaviria	Heunggongvirae	Uroviricota	Caudoviricetes	Caudoviricetes_unclassified	Caudoviricetes_unclassified	1OHG	HK97-like fold	capsid of empty GTA particle computed with C5 symmetry
ZS-P7B_k141_478358_length_126934_cov_25.3342__full-cat_1_134	7oz4_E	9.924e-07	ZS-P7B_k141_478358_length_126934_cov_25.3342	Viruses;Duplodnaviria;Heunggongvirae;Uroviricota;Caudoviricetes;;	Duplodnaviria	Heunggongvirae	Uroviricota	Caudoviricetes	Caudoviricetes_unclassified	Caudoviricetes_unclassified	1OHG	HK97-like fold	Mature capsid of bacteriophage phiRSA1
ZS-P7B_k141_478358_length_126934_cov_25.3342__full-cat_1_134	2frp_G	1.115e-06	ZS-P7B_k141_478358_length_126934_cov_25.3342	Viruses;Duplodnaviria;Heunggongvirae;Uroviricota;Caudoviricetes;;	Duplodnaviria	Heunggongvirae	Uroviricota	Caudoviricetes	Caudoviricetes_unclassified	Caudoviricetes_unclassified	1OHG	HK97-like fold	Bacteriophage HK97 Expansion Intermediate IV
ZS-P8-5-01A_k141_2302895_length_155498_cov_16.6340__full-cat_1_192	8gmo_6	8.651e-24	ZS-P8-5-01A_k141_2302895_length_155498_cov_16.6340	Viruses;Duplodnaviria;Heunggongvirae;Uroviricota;Caudoviricetes;;	Duplodnaviria	Heunggongvirae	Uroviricota	Caudoviricetes	Caudoviricetes_unclassified	Caudoviricetes_unclassified	IYUE	HK97-like fold	Bacteriophage T4 capsid shell containing 9DE insertions into the gp23* major capsid protein subunits
ZS-P8-5-01A_k141_2302895_length_155498_cov_16.6340__full-cat_1_192	8gmo_AD	1.104e-23	ZS-P8-5-01A_k141_2302895_length_155498_cov_16.6340	Viruses;Duplodnaviria;Heunggongvirae;Uroviricota;Caudoviricetes;;	Duplodnaviria	Heunggongvirae	Uroviricota	Caudoviricetes	Caudoviricetes_unclassified	Caudoviricetes_unclassified	IYUE	HK97-like fold	Bacteriophage T4 capsid shell containing 9DE insertions into the gp23* major capsid protein subunits
ZS-P8-5-01A_k141_2302895_length_155498_cov_16.6340__full-cat_1_192	8gmo_C	4.76e-16	ZS-P8-5-01A_k141_2302895_length_155498_cov_16.6340	Viruses;Duplodnaviria;Heunggongvirae;Uroviricota;Caudoviricetes;;	Duplodnaviria	Heunggongvirae	Uroviricota	Caudoviricetes	Caudoviricetes_unclassified	Caudoviricetes_unclassified	IYUE	HK97-like fold	Bacteriophage T4 capsid shell containing 9DE insertions into the gp23* major capsid protein subunits
ZS-P8-5-01A_k141_2302895_length_155498_cov_16.6340__full-cat_1_192	1ohg_A	3.948e-09	ZS-P8-5-01A_k141_2302895_length_155498_cov_16.6340	Viruses;Duplodnaviria;Heunggongvirae;Uroviricota;Caudoviricetes;;	Duplodnaviria	Heunggongvirae	Uroviricota	Caudoviricetes	Caudoviricetes_unclassified	Caudoviricetes_unclassified	1OHG	HK97-like fold	STRUCTURE OF THE DSDNA BACTERIOPHAGE HK97 MATURE EMPTY capsid
ZS-P8-5-01A_k141_2302895_length_155498_cov_16.6340__full-cat_1_192	2fs3_F	1.93e-08	ZS-P8-5-01A_k141_2302895_length_155498_cov_16.6340	Viruses;Duplodnaviria;Heunggongvirae;Uroviricota;Caudoviricetes;;	Duplodnaviria	Heunggongvirae	Uroviricota	Caudoviricetes	Caudoviricetes_unclassified	Caudoviricetes_unclassified	1OHG	HK97-like fold	Bacteriophage HK97 K169Y Head I
ZS-P8-5-01A_k141_2302895_length_155498_cov_16.6340__full-cat_1_192	2fs3_B	2.181e-08	ZS-P8-5-01A_k141_2302895_length_155498_cov_16.6340	Viruses;Duplodnaviria;Heunggongvirae;Uroviricota;Caudoviricetes;;	Duplodnaviria	Heunggongvirae	Uroviricota	Caudoviricetes	Caudoviricetes_unclassified	Caudoviricetes_unclassified	1OHG	HK97-like fold	Bacteriophage HK97 K169Y Head I
ZS-P8-5-01A_k141_2302895_length_155498_cov_16.6340__full-cat_1_192	5wk1_D	2.181e-08	ZS-P8-5-01A_k141_2302895_length_155498_cov_16.6340	Viruses;Duplodnaviria;Heunggongvirae;Uroviricota;Caudoviricetes;;	Duplodnaviria	Heunggongvirae	Uroviricota	Caudoviricetes	Caudoviricetes_unclassified	Caudoviricetes_unclassified	1OHG	HK97-like fold	Structure of the major capsid protein and the capsid stabilizing protein of the marine siphovirus TW1
ZS-P8-5-01A_k141_2302895_length_155498_cov_16.6340__full-cat_1_192	6tsu_U4	3.554e-08	ZS-P8-5-01A_k141_2302895_length_155498_cov_16.6340	Viruses;Duplodnaviria;Heunggongvirae;Uroviricota;Caudoviricetes;;	Duplodnaviria	Heunggongvirae	Uroviricota	Caudoviricetes	Caudoviricetes_unclassified	Caudoviricetes_unclassified	1OHG	HK97-like fold	capsid of empty GTA particle computed with C5 symmetry
ZS-P8-5-01A_k141_2302895_length_155498_cov_16.6340__full-cat_1_192	6tb9_C5	3.778e-08	ZS-P8-5-01A_k141_2302895_length_155498_cov_16.6340	Viruses;Duplodnaviria;Heunggongvirae;Uroviricota;Caudoviricetes;;	Duplodnaviria	Heunggongvirae	Uroviricota	Caudoviricetes	Caudoviricetes_unclassified	Caudoviricetes_unclassified	1OHG	HK97-like fold	capsid of native GTA particle computed with C5 symmetry
ZS-P8-5-01A_k141_2302895_length_155498_cov_16.6340__full-cat_1_192	2frp_G	1.847e-07	ZS-P8-5-01A_k141_2302895_length_155498_cov_16.6340	Viruses;Duplodnaviria;Heunggongvirae;Uroviricota;Caudoviricetes;;	Duplodnaviria	Heunggongvirae	Uroviricota	Caudoviricetes	Caudoviricetes_unclassified	Caudoviricetes_unclassified	1OHG	HK97-like fold	Bacteriophage HK97 Expansion Intermediate IV
ZS-P8-5-01A_k141_2302895_length_155498_cov_16.6340__full-cat_1_192	1if0_D	1.963e-07	ZS-P8-5-01A_k141_2302895_length_155498_cov_16.6340	Viruses;Duplodnaviria;Heunggongvirae;Uroviricota;Caudoviricetes;;	Duplodnaviria	Heunggongvirae	Uroviricota	Caudoviricetes	Caudoviricetes_unclassified	Caudoviricetes_unclassified	1OHG	HK97-like fold	PSEUDO-ATOMIC MODEL OF BACTERIOPHAGE HK97 PROCAPSID (PROHEAD II)
ZS-P8-5-01A_k141_2302895_length_155498_cov_16.6340__full-cat_1_192	8edu_B	3.01e-07	ZS-P8-5-01A_k141_2302895_length_155498_cov_16.6340	Viruses;Duplodnaviria;Heunggongvirae;Uroviricota;Caudoviricetes;;	Duplodnaviria	Heunggongvirae	Uroviricota	Caudoviricetes	Caudoviricetes_unclassified	Caudoviricetes_unclassified	1OHG	HK97-like fold	Mycobacteriophage Muddy capsid
ZS-P8-5-01A_k141_2302895_length_155498_cov_16.6340__full-cat_1_192	8edu_G	8.495e-07	ZS-P8-5-01A_k141_2302895_length_155498_cov_16.6340	Viruses;Duplodnaviria;Heunggongvirae;Uroviricota;Caudoviricetes;;	Duplodnaviria	Heunggongvirae	Uroviricota	Caudoviricetes	Caudoviricetes_unclassified	Caudoviricetes_unclassified	1OHG	HK97-like fold	Mycobacteriophage Muddy capsid
ZS-P8-5-01A_k141_2302895_length_155498_cov_16.6340__full-cat_1_192	7jw1_b	4.153e-06	ZS-P8-5-01A_k141_2302895_length_155498_cov_16.6340	Viruses;Duplodnaviria;Heunggongvirae;Uroviricota;Caudoviricetes;;	Duplodnaviria	Heunggongvirae	Uroviricota	Caudoviricetes	Caudoviricetes_unclassified	Caudoviricetes_unclassified			Satellite phage P4 procapsid including size determination (Sid) protein
ZS-P8-5-01A_k141_2302895_length_155498_cov_16.6340__full-cat_1_192	5tjt_C	4.988e-06	ZS-P8-5-01A_k141_2302895_length_155498_cov_16.6340	Viruses;Duplodnaviria;Heunggongvirae;Uroviricota;Caudoviricetes;;	Duplodnaviria	Heunggongvirae	Uroviricota	Caudoviricetes	Caudoviricetes_unclassified	Caudoviricetes_unclassified	1OHG	HK97-like fold	T5 bacteriophage major capsid protein - one PB8 hexon
ZS-P8-5-01A_k141_2302895_length_155498_cov_16.6340__full-cat_1_192	7oz4_E	4.988e-06	ZS-P8-5-01A_k141_2302895_length_155498_cov_16.6340	Viruses;Duplodnaviria;Heunggongvirae;Uroviricota;Caudoviricetes;;	Duplodnaviria	Heunggongvirae	Uroviricota	Caudoviricetes	Caudoviricetes_unclassified	Caudoviricetes_unclassified	1OHG	HK97-like fold	Mature capsid of bacteriophage phiRSA1
QHD-P5A_k141_1618956_length_17403_cov_25.6805__full-cat_2_2	8hif_E1	4.043e-14	QHD-P5A_k141_1618956_length_17403_cov_25.6805	Viruses;Varidnaviria;Bamfordvirae;;;;	Varidnaviria	Bamfordvirae	Bamfordvirae_unclassified	Bamfordvirae_unclassified	Bamfordvirae_unclassified	Bamfordvirae_unclassified	2W0C	Jellyroll, double	One asymmetric unit of Singapore grouper iridovirus capsid
QHD-P5A_k141_1618956_length_17403_cov_25.6805__full-cat_2_2	6ncl_d0	1.346e-13	QHD-P5A_k141_1618956_length_17403_cov_25.6805	Viruses;Varidnaviria;Bamfordvirae;;;;	Varidnaviria	Bamfordvirae	Bamfordvirae_unclassified	Bamfordvirae_unclassified	Bamfordvirae_unclassified	Bamfordvirae_unclassified	5J7V	Jellyroll, double	Near-atomic structure of icosahedrally averaged PBCV-1 capsid
QHD-P5A_k141_1618956_length_17403_cov_25.6805__full-cat_2_2	8h2i_bD	2.324e-13	QHD-P5A_k141_1618956_length_17403_cov_25.6805	Viruses;Varidnaviria;Bamfordvirae;;;;	Varidnaviria	Bamfordvirae	Bamfordvirae_unclassified	Bamfordvirae_unclassified	Bamfordvirae_unclassified	Bamfordvirae_unclassified	2W0C	Jellyroll, double	Near-atomic structure of five-fold averaged PBCV-1 capsid
QHD-P5A_k141_1618956_length_17403_cov_25.6805__full-cat_2_2	6g45_A	6.843e-11	QHD-P5A_k141_1618956_length_17403_cov_25.6805	Viruses;Varidnaviria;Bamfordvirae;;;;	Varidnaviria	Bamfordvirae	Bamfordvirae_unclassified	Bamfordvirae_unclassified	Bamfordvirae_unclassified	Bamfordvirae_unclassified	3J26	Jellyroll, double	Crystal structure of mavirus major capsid protein
QHD-P5A_k141_1618956_length_17403_cov_25.6805__full-cat_2_2	5j7o_B	7.634e-11	QHD-P5A_k141_1618956_length_17403_cov_25.6805	Viruses;Varidnaviria;Bamfordvirae;;;;	Varidnaviria	Bamfordvirae	Bamfordvirae_unclassified	Bamfordvirae_unclassified	Bamfordvirae_unclassified	Bamfordvirae_unclassified			Faustovirus major capsid protein
QHD-P5A_k141_1618956_length_17403_cov_25.6805__full-cat_2_2	6l2t_C	3.676e-08	QHD-P5A_k141_1618956_length_17403_cov_25.6805	Viruses;Varidnaviria;Bamfordvirae;;;;	Varidnaviria	Bamfordvirae	Bamfordvirae_unclassified	Bamfordvirae_unclassified	Bamfordvirae_unclassified	Bamfordvirae_unclassified	5J7V	Jellyroll, double	African swine fever virus major capsid protein p72
QHD-P5A_k141_1618956_length_17403_cov_25.6805__full-cat_2_2	2vvf_A	4.101e-08	QHD-P5A_k141_1618956_length_17403_cov_25.6805	Viruses;Varidnaviria;Bamfordvirae;;;;	Varidnaviria	Bamfordvirae	Bamfordvirae_unclassified	Bamfordvirae_unclassified	Bamfordvirae_unclassified	Bamfordvirae_unclassified	2W0C	Jellyroll, double	Crystal structure of the major capsid protein P2 from Bacteriophage PM2
QD-P2-5-01A_k141_274415_length_47047_cov_28.0006__full-cat_1_3	7jw1_b	4.883e-06	QD-P2-5-01A_k141_274415_length_47047_cov_28.0006	Viruses;Duplodnaviria;Heunggongvirae;Uroviricota;Caudoviricetes;;	Duplodnaviria	Heunggongvirae	Uroviricota	Caudoviricetes	Caudoviricetes_unclassified	Caudoviricetes_unclassified			Satellite phage P4 procapsid including size determination (Sid) protein
QD-P2-5-01A_k141_274415_length_47047_cov_28.0006__full-cat_1_3	2fs3_B	7.395e-06	QD-P2-5-01A_k141_274415_length_47047_cov_28.0006	Viruses;Duplodnaviria;Heunggongvirae;Uroviricota;Caudoviricetes;;	Duplodnaviria	Heunggongvirae	Uroviricota	Caudoviricetes	Caudoviricetes_unclassified	Caudoviricetes_unclassified	1OHG	HK97-like fold	Bacteriophage HK97 K169Y Head I
QD-P7-2-01A_k141_2977436_length_17389_cov_10.9998__full-cat_1_6	2fs3_B	5.352e-12	QD-P7-2-01A_k141_2977436_length_17389_cov_10.9998	Viruses;Duplodnaviria;Heunggongvirae;Uroviricota;Caudoviricetes;;	Duplodnaviria	Heunggongvirae	Uroviricota	Caudoviricetes	Caudoviricetes_unclassified	Caudoviricetes_unclassified	1OHG	HK97-like fold	Bacteriophage HK97 K169Y Head I
QD-P7-2-01A_k141_2977436_length_17389_cov_10.9998__full-cat_1_6	1ohg_A	2.47e-11	QD-P7-2-01A_k141_2977436_length_17389_cov_10.9998	Viruses;Duplodnaviria;Heunggongvirae;Uroviricota;Caudoviricetes;;	Duplodnaviria	Heunggongvirae	Uroviricota	Caudoviricetes	Caudoviricetes_unclassified	Caudoviricetes_unclassified	1OHG	HK97-like fold	STRUCTURE OF THE DSDNA BACTERIOPHAGE HK97 MATURE EMPTY capsid
QD-P7-2-01A_k141_2977436_length_17389_cov_10.9998__full-cat_1_6	2fs3_F	8.586e-10	QD-P7-2-01A_k141_2977436_length_17389_cov_10.9998	Viruses;Duplodnaviria;Heunggongvirae;Uroviricota;Caudoviricetes;;	Duplodnaviria	Heunggongvirae	Uroviricota	Caudoviricetes	Caudoviricetes_unclassified	Caudoviricetes_unclassified	1OHG	HK97-like fold	Bacteriophage HK97 K169Y Head I
QD-P7-2-01A_k141_2977436_length_17389_cov_10.9998__full-cat_1_6	6tb9_C5	9.703e-10	QD-P7-2-01A_k141_2977436_length_17389_cov_10.9998	Viruses;Duplodnaviria;Heunggongvirae;Uroviricota;Caudoviricetes;;	Duplodnaviria	Heunggongvirae	Uroviricota	Caudoviricetes	Caudoviricetes_unclassified	Caudoviricetes_unclassified	1OHG	HK97-like fold	capsid of native GTA particle computed with C5 symmetry
QD-P7-2-01A_k141_2977436_length_17389_cov_10.9998__full-cat_1_6	1if0_D	2.149e-09	QD-P7-2-01A_k141_2977436_length_17389_cov_10.9998	Viruses;Duplodnaviria;Heunggongvirae;Uroviricota;Caudoviricetes;;	Duplodnaviria	Heunggongvirae	Uroviricota	Caudoviricetes	Caudoviricetes_unclassified	Caudoviricetes_unclassified	1OHG	HK97-like fold	PSEUDO-ATOMIC MODEL OF BACTERIOPHAGE HK97 PROCAPSID (PROHEAD II)
QD-P7-2-01A_k141_2977436_length_17389_cov_10.9998__full-cat_1_6	7qof_B	3.507e-09	QD-P7-2-01A_k141_2977436_length_17389_cov_10.9998	Viruses;Duplodnaviria;Heunggongvirae;Uroviricota;Caudoviricetes;;	Duplodnaviria	Heunggongvirae	Uroviricota	Caudoviricetes	Caudoviricetes_unclassified	Caudoviricetes_unclassified			Icosahedral capsid of the phicrAss001 virion
QD-P7-2-01A_k141_2977436_length_17389_cov_10.9998__full-cat_1_6	5lii_P	9.333e-09	QD-P7-2-01A_k141_2977436_length_17389_cov_10.9998	Viruses;Duplodnaviria;Heunggongvirae;Uroviricota;Caudoviricetes;;	Duplodnaviria	Heunggongvirae	Uroviricota	Caudoviricetes	Caudoviricetes_unclassified	Caudoviricetes_unclassified			bacteriophage phi812K1-420 major capsid protein
QD-P7-2-01A_k141_2977436_length_17389_cov_10.9998__full-cat_1_6	8edu_G	1.055e-08	QD-P7-2-01A_k141_2977436_length_17389_cov_10.9998	Viruses;Duplodnaviria;Heunggongvirae;Uroviricota;Caudoviricetes;;	Duplodnaviria	Heunggongvirae	Uroviricota	Caudoviricetes	Caudoviricetes_unclassified	Caudoviricetes_unclassified	1OHG	HK97-like fold	Mycobacteriophage Muddy capsid
QD-P7-2-01A_k141_2977436_length_17389_cov_10.9998__full-cat_1_6	6tsu_U4	1.192e-08	QD-P7-2-01A_k141_2977436_length_17389_cov_10.9998	Viruses;Duplodnaviria;Heunggongvirae;Uroviricota;Caudoviricetes;;	Duplodnaviria	Heunggongvirae	Uroviricota	Caudoviricetes	Caudoviricetes_unclassified	Caudoviricetes_unclassified	1OHG	HK97-like fold	capsid of empty GTA particle computed with C5 symmetry
QD-P7-2-01A_k141_2977436_length_17389_cov_10.9998__full-cat_1_6	5tjt_C	1.267e-08	QD-P7-2-01A_k141_2977436_length_17389_cov_10.9998	Viruses;Duplodnaviria;Heunggongvirae;Uroviricota;Caudoviricetes;;	Duplodnaviria	Heunggongvirae	Uroviricota	Caudoviricetes	Caudoviricetes_unclassified	Caudoviricetes_unclassified	1OHG	HK97-like fold	T5 bacteriophage major capsid protein - one PB8 hexon
QD-P7-2-01A_k141_2977436_length_17389_cov_10.9998__full-cat_1_6	2frp_G	1.619e-08	QD-P7-2-01A_k141_2977436_length_17389_cov_10.9998	Viruses;Duplodnaviria;Heunggongvirae;Uroviricota;Caudoviricetes;;	Duplodnaviria	Heunggongvirae	Uroviricota	Caudoviricetes	Caudoviricetes_unclassified	Caudoviricetes_unclassified	1OHG	HK97-like fold	Bacteriophage HK97 Expansion Intermediate IV
QD-P7-2-01A_k141_2977436_length_17389_cov_10.9998__full-cat_1_6	8edu_B	2.484e-08	QD-P7-2-01A_k141_2977436_length_17389_cov_10.9998	Viruses;Duplodnaviria;Heunggongvirae;Uroviricota;Caudoviricetes;;	Duplodnaviria	Heunggongvirae	Uroviricota	Caudoviricetes	Caudoviricetes_unclassified	Caudoviricetes_unclassified	1OHG	HK97-like fold	Mycobacteriophage Muddy capsid
QD-P7-2-01A_k141_2977436_length_17389_cov_10.9998__full-cat_1_6	5wk1_D	7.027e-08	QD-P7-2-01A_k141_2977436_length_17389_cov_10.9998	Viruses;Duplodnaviria;Heunggongvirae;Uroviricota;Caudoviricetes;;	Duplodnaviria	Heunggongvirae	Uroviricota	Caudoviricetes	Caudoviricetes_unclassified	Caudoviricetes_unclassified	1OHG	HK97-like fold	Structure of the major capsid protein and the capsid stabilizing protein of the marine siphovirus TW1
QD-P7-2-01A_k141_2977436_length_17389_cov_10.9998__full-cat_1_6	7oz4_E	2.247e-07	QD-P7-2-01A_k141_2977436_length_17389_cov_10.9998	Viruses;Duplodnaviria;Heunggongvirae;Uroviricota;Caudoviricetes;;	Duplodnaviria	Heunggongvirae	Uroviricota	Caudoviricetes	Caudoviricetes_unclassified	Caudoviricetes_unclassified	1OHG	HK97-like fold	Mature capsid of bacteriophage phiRSA1
QD-P7-2-01A_k141_2977436_length_17389_cov_10.9998__full-cat_1_6	7jw1_b	2.247e-07	QD-P7-2-01A_k141_2977436_length_17389_cov_10.9998	Viruses;Duplodnaviria;Heunggongvirae;Uroviricota;Caudoviricetes;;	Duplodnaviria	Heunggongvirae	Uroviricota	Caudoviricetes	Caudoviricetes_unclassified	Caudoviricetes_unclassified			Satellite phage P4 procapsid including size determination (Sid) protein
QD-P7-2-01A_k141_2977436_length_17389_cov_10.9998__full-cat_1_6	7qof_A	2.87e-07	QD-P7-2-01A_k141_2977436_length_17389_cov_10.9998	Viruses;Duplodnaviria;Heunggongvirae;Uroviricota;Caudoviricetes;;	Duplodnaviria	Heunggongvirae	Uroviricota	Caudoviricetes	Caudoviricetes_unclassified	Caudoviricetes_unclassified			Icosahedral capsid of the phicrAss001 virion
HK-P7A_k141_1758782_length_52015_cov_13.6167__full-cat_1_62	6tb9_C5	2.361e-10	HK-P7A_k141_1758782_length_52015_cov_13.6167	Viruses;Duplodnaviria;Heunggongvirae;Uroviricota;Caudoviricetes;;	Duplodnaviria	Heunggongvirae	Uroviricota	Caudoviricetes	Caudoviricetes_unclassified	Caudoviricetes_unclassified	1OHG	HK97-like fold	capsid of native GTA particle computed with C5 symmetry
HK-P7A_k141_1758782_length_52015_cov_13.6167__full-cat_1_62	6tsu_U4	6.527e-10	HK-P7A_k141_1758782_length_52015_cov_13.6167	Viruses;Duplodnaviria;Heunggongvirae;Uroviricota;Caudoviricetes;;	Duplodnaviria	Heunggongvirae	Uroviricota	Caudoviricetes	Caudoviricetes_unclassified	Caudoviricetes_unclassified	1OHG	HK97-like fold	capsid of empty GTA particle computed with C5 symmetry
HK-P7A_k141_1758782_length_52015_cov_13.6167__full-cat_1_62	2fs3_F	1.085e-09	HK-P7A_k141_1758782_length_52015_cov_13.6167	Viruses;Duplodnaviria;Heunggongvirae;Uroviricota;Caudoviricetes;;	Duplodnaviria	Heunggongvirae	Uroviricota	Caudoviricetes	Caudoviricetes_unclassified	Caudoviricetes_unclassified	1OHG	HK97-like fold	Bacteriophage HK97 K169Y Head I
HK-P7A_k141_1758782_length_52015_cov_13.6167__full-cat_1_62	2fs3_B	1.4e-09	HK-P7A_k141_1758782_length_52015_cov_13.6167	Viruses;Duplodnaviria;Heunggongvirae;Uroviricota;Caudoviricetes;;	Duplodnaviria	Heunggongvirae	Uroviricota	Caudoviricetes	Caudoviricetes_unclassified	Caudoviricetes_unclassified	1OHG	HK97-like fold	Bacteriophage HK97 K169Y Head I
HK-P7A_k141_1758782_length_52015_cov_13.6167__full-cat_1_62	5wk1_D	1.694e-09	HK-P7A_k141_1758782_length_52015_cov_13.6167	Viruses;Duplodnaviria;Heunggongvirae;Uroviricota;Caudoviricetes;;	Duplodnaviria	Heunggongvirae	Uroviricota	Caudoviricetes	Caudoviricetes_unclassified	Caudoviricetes_unclassified	1OHG	HK97-like fold	Structure of the major capsid protein and the capsid stabilizing protein of the marine siphovirus TW1
HK-P7A_k141_1758782_length_52015_cov_13.6167__full-cat_1_62	1if0_D	1.923e-09	HK-P7A_k141_1758782_length_52015_cov_13.6167	Viruses;Duplodnaviria;Heunggongvirae;Uroviricota;Caudoviricetes;;	Duplodnaviria	Heunggongvirae	Uroviricota	Caudoviricetes	Caudoviricetes_unclassified	Caudoviricetes_unclassified	1OHG	HK97-like fold	PSEUDO-ATOMIC MODEL OF BACTERIOPHAGE HK97 PROCAPSID (PROHEAD II)
HK-P7A_k141_1758782_length_52015_cov_13.6167__full-cat_1_62	1ohg_A	2.327e-09	HK-P7A_k141_1758782_length_52015_cov_13.6167	Viruses;Duplodnaviria;Heunggongvirae;Uroviricota;Caudoviricetes;;	Duplodnaviria	Heunggongvirae	Uroviricota	Caudoviricetes	Caudoviricetes_unclassified	Caudoviricetes_unclassified	1OHG	HK97-like fold	STRUCTURE OF THE DSDNA BACTERIOPHAGE HK97 MATURE EMPTY capsid
HK-P7A_k141_1758782_length_52015_cov_13.6167__full-cat_1_62	7jw1_b	4.395e-09	HK-P7A_k141_1758782_length_52015_cov_13.6167	Viruses;Duplodnaviria;Heunggongvirae;Uroviricota;Caudoviricetes;;	Duplodnaviria	Heunggongvirae	Uroviricota	Caudoviricetes	Caudoviricetes_unclassified	Caudoviricetes_unclassified			Satellite phage P4 procapsid including size determination (Sid) protein
HK-P7A_k141_1758782_length_52015_cov_13.6167__full-cat_1_62	8edu_B	4.332e-08	HK-P7A_k141_1758782_length_52015_cov_13.6167	Viruses;Duplodnaviria;Heunggongvirae;Uroviricota;Caudoviricetes;;	Duplodnaviria	Heunggongvirae	Uroviricota	Caudoviricetes	Caudoviricetes_unclassified	Caudoviricetes_unclassified	1OHG	HK97-like fold	Mycobacteriophage Muddy capsid
HK-P7A_k141_1758782_length_52015_cov_13.6167__full-cat_1_62	5tjt_C	4.92e-08	HK-P7A_k141_1758782_length_52015_cov_13.6167	Viruses;Duplodnaviria;Heunggongvirae;Uroviricota;Caudoviricetes;;	Duplodnaviria	Heunggongvirae	Uroviricota	Caudoviricetes	Caudoviricetes_unclassified	Caudoviricetes_unclassified	1OHG	HK97-like fold	T5 bacteriophage major capsid protein - one PB8 hexon
HK-P7A_k141_1758782_length_52015_cov_13.6167__full-cat_1_62	8gmo_AD	7.204e-08	HK-P7A_k141_1758782_length_52015_cov_13.6167	Viruses;Duplodnaviria;Heunggongvirae;Uroviricota;Caudoviricetes;;	Duplodnaviria	Heunggongvirae	Uroviricota	Caudoviricetes	Caudoviricetes_unclassified	Caudoviricetes_unclassified	IYUE	HK97-like fold	Bacteriophage T4 capsid shell containing 9DE insertions into the gp23* major capsid protein subunits
HK-P7A_k141_1758782_length_52015_cov_13.6167__full-cat_1_62	7oz4_E	1.124e-07	HK-P7A_k141_1758782_length_52015_cov_13.6167	Viruses;Duplodnaviria;Heunggongvirae;Uroviricota;Caudoviricetes;;	Duplodnaviria	Heunggongvirae	Uroviricota	Caudoviricetes	Caudoviricetes_unclassified	Caudoviricetes_unclassified	1OHG	HK97-like fold	Mature capsid of bacteriophage phiRSA1
HK-P7A_k141_1758782_length_52015_cov_13.6167__full-cat_1_62	2frp_G	1.754e-07	HK-P7A_k141_1758782_length_52015_cov_13.6167	Viruses;Duplodnaviria;Heunggongvirae;Uroviricota;Caudoviricetes;;	Duplodnaviria	Heunggongvirae	Uroviricota	Caudoviricetes	Caudoviricetes_unclassified	Caudoviricetes_unclassified	1OHG	HK97-like fold	Bacteriophage HK97 Expansion Intermediate IV
HK-P7A_k141_1758782_length_52015_cov_13.6167__full-cat_1_62	8edu_G	1.992e-07	HK-P7A_k141_1758782_length_52015_cov_13.6167	Viruses;Duplodnaviria;Heunggongvirae;Uroviricota;Caudoviricetes;;	Duplodnaviria	Heunggongvirae	Uroviricota	Caudoviricetes	Caudoviricetes_unclassified	Caudoviricetes_unclassified	1OHG	HK97-like fold	Mycobacteriophage Muddy capsid
HK-P7A_k141_1758782_length_52015_cov_13.6167__full-cat_1_62	8gmo_6	6.255e-07	HK-P7A_k141_1758782_length_52015_cov_13.6167	Viruses;Duplodnaviria;Heunggongvirae;Uroviricota;Caudoviricetes;;	Duplodnaviria	Heunggongvirae	Uroviricota	Caudoviricetes	Caudoviricetes_unclassified	Caudoviricetes_unclassified	IYUE	HK97-like fold	Bacteriophage T4 capsid shell containing 9DE insertions into the gp23* major capsid protein subunits
HK-P7A_k141_1758782_length_52015_cov_13.6167__full-cat_1_62	7sj5_B	2.093e-06	HK-P7A_k141_1758782_length_52015_cov_13.6167	Viruses;Duplodnaviria;Heunggongvirae;Uroviricota;Caudoviricetes;;	Duplodnaviria	Heunggongvirae	Uroviricota	Caudoviricetes	Caudoviricetes_unclassified	Caudoviricetes_unclassified			Bacteriophage lambda major capsid protein mutant - W308A
HK-P7A_k141_1758782_length_52015_cov_13.6167__full-cat_1_62	8gmo_C	3.48e-06	HK-P7A_k141_1758782_length_52015_cov_13.6167	Viruses;Duplodnaviria;Heunggongvirae;Uroviricota;Caudoviricetes;;	Duplodnaviria	Heunggongvirae	Uroviricota	Caudoviricetes	Caudoviricetes_unclassified	Caudoviricetes_unclassified	IYUE	HK97-like fold	Bacteriophage T4 capsid shell containing 9DE insertions into the gp23* major capsid protein subunits
HN-Fe-P7__278931_provirus_263_45527__full-cat_1_30	7sj5_B	2.022e-18											Bacteriophage lambda major capsid protein mutant - W308A
HN-Fe-P7__278931_provirus_263_45527__full-cat_1_30	2fs3_B	1.389e-06									1OHG	HK97-like fold	Bacteriophage HK97 K169Y Head I
HN-Fe-P7__278931_provirus_263_45527__full-cat_1_30	5lii_P	2.107e-06											bacteriophage phi812K1-420 major capsid protein
HN-Fe-P7__278931_provirus_263_45527__full-cat_1_30	2fs3_F	2.373e-06									1OHG	HK97-like fold	Bacteriophage HK97 K169Y Head I
HN-Fe-P7__278931_provirus_263_45527__full-cat_1_30	1ohg_A	4.567e-06									1OHG	HK97-like fold	STRUCTURE OF THE DSDNA BACTERIOPHAGE HK97 MATURE EMPTY capsid
HN-Fe-P7__278931_provirus_263_45527__full-cat_1_30	2frp_G	5.795e-06									1OHG	HK97-like fold	Bacteriophage HK97 Expansion Intermediate IV
HN-Fe-P7__278931_provirus_263_45527__full-cat_1_30	7qof_B	6.928e-06											Icosahedral capsid of the phicrAss001 virion
MM-P3-4-01A_k141_955816_length_44196_cov_27.1390__full-cat_1_20	6tb9_C5	1.057e-18	MM-P3-4-01A_k141_955816_length_44196_cov_27.1390	Viruses;Duplodnaviria;Heunggongvirae;Uroviricota;Caudoviricetes;;	Duplodnaviria	Heunggongvirae	Uroviricota	Caudoviricetes	Caudoviricetes_unclassified	Caudoviricetes_unclassified	1OHG	HK97-like fold	capsid of native GTA particle computed with C5 symmetry
MM-P3-4-01A_k141_955816_length_44196_cov_27.1390__full-cat_1_20	6tsu_U4	1.53e-17	MM-P3-4-01A_k141_955816_length_44196_cov_27.1390	Viruses;Duplodnaviria;Heunggongvirae;Uroviricota;Caudoviricetes;;	Duplodnaviria	Heunggongvirae	Uroviricota	Caudoviricetes	Caudoviricetes_unclassified	Caudoviricetes_unclassified	1OHG	HK97-like fold	capsid of empty GTA particle computed with C5 symmetry
MM-P3-4-01A_k141_955816_length_44196_cov_27.1390__full-cat_1_20	2fs3_B	2.507e-13	MM-P3-4-01A_k141_955816_length_44196_cov_27.1390	Viruses;Duplodnaviria;Heunggongvirae;Uroviricota;Caudoviricetes;;	Duplodnaviria	Heunggongvirae	Uroviricota	Caudoviricetes	Caudoviricetes_unclassified	Caudoviricetes_unclassified	1OHG	HK97-like fold	Bacteriophage HK97 K169Y Head I
MM-P3-4-01A_k141_955816_length_44196_cov_27.1390__full-cat_1_20	1ohg_A	3.765e-13	MM-P3-4-01A_k141_955816_length_44196_cov_27.1390	Viruses;Duplodnaviria;Heunggongvirae;Uroviricota;Caudoviricetes;;	Duplodnaviria	Heunggongvirae	Uroviricota	Caudoviricetes	Caudoviricetes_unclassified	Caudoviricetes_unclassified	1OHG	HK97-like fold	STRUCTURE OF THE DSDNA BACTERIOPHAGE HK97 MATURE EMPTY capsid
MM-P3-4-01A_k141_955816_length_44196_cov_27.1390__full-cat_1_20	2fs3_F	4.75e-13	MM-P3-4-01A_k141_955816_length_44196_cov_27.1390	Viruses;Duplodnaviria;Heunggongvirae;Uroviricota;Caudoviricetes;;	Duplodnaviria	Heunggongvirae	Uroviricota	Caudoviricetes	Caudoviricetes_unclassified	Caudoviricetes_unclassified	1OHG	HK97-like fold	Bacteriophage HK97 K169Y Head I
MM-P3-4-01A_k141_955816_length_44196_cov_27.1390__full-cat_1_20	8edu_G	7.134e-13	MM-P3-4-01A_k141_955816_length_44196_cov_27.1390	Viruses;Duplodnaviria;Heunggongvirae;Uroviricota;Caudoviricetes;;	Duplodnaviria	Heunggongvirae	Uroviricota	Caudoviricetes	Caudoviricetes_unclassified	Caudoviricetes_unclassified	1OHG	HK97-like fold	Mycobacteriophage Muddy capsid
MM-P3-4-01A_k141_955816_length_44196_cov_27.1390__full-cat_1_20	8edu_B	2.03e-12	MM-P3-4-01A_k141_955816_length_44196_cov_27.1390	Viruses;Duplodnaviria;Heunggongvirae;Uroviricota;Caudoviricetes;;	Duplodnaviria	Heunggongvirae	Uroviricota	Caudoviricetes	Caudoviricetes_unclassified	Caudoviricetes_unclassified	1OHG	HK97-like fold	Mycobacteriophage Muddy capsid
MM-P3-4-01A_k141_955816_length_44196_cov_27.1390__full-cat_1_20	1if0_D	1.095e-11	MM-P3-4-01A_k141_955816_length_44196_cov_27.1390	Viruses;Duplodnaviria;Heunggongvirae;Uroviricota;Caudoviricetes;;	Duplodnaviria	Heunggongvirae	Uroviricota	Caudoviricetes	Caudoviricetes_unclassified	Caudoviricetes_unclassified	1OHG	HK97-like fold	PSEUDO-ATOMIC MODEL OF BACTERIOPHAGE HK97 PROCAPSID (PROHEAD II)
MM-P3-4-01A_k141_955816_length_44196_cov_27.1390__full-cat_1_20	2frp_G	1.464e-11	MM-P3-4-01A_k141_955816_length_44196_cov_27.1390	Viruses;Duplodnaviria;Heunggongvirae;Uroviricota;Caudoviricetes;;	Duplodnaviria	Heunggongvirae	Uroviricota	Caudoviricetes	Caudoviricetes_unclassified	Caudoviricetes_unclassified	1OHG	HK97-like fold	Bacteriophage HK97 Expansion Intermediate IV
MM-P3-4-01A_k141_955816_length_44196_cov_27.1390__full-cat_1_20	7jw1_b	1.079e-09	MM-P3-4-01A_k141_955816_length_44196_cov_27.1390	Viruses;Duplodnaviria;Heunggongvirae;Uroviricota;Caudoviricetes;;	Duplodnaviria	Heunggongvirae	Uroviricota	Caudoviricetes	Caudoviricetes_unclassified	Caudoviricetes_unclassified			Satellite phage P4 procapsid including size determination (Sid) protein
MM-P3-4-01A_k141_955816_length_44196_cov_27.1390__full-cat_1_20	5tjt_C	6.926e-09	MM-P3-4-01A_k141_955816_length_44196_cov_27.1390	Viruses;Duplodnaviria;Heunggongvirae;Uroviricota;Caudoviricetes;;	Duplodnaviria	Heunggongvirae	Uroviricota	Caudoviricetes	Caudoviricetes_unclassified	Caudoviricetes_unclassified	1OHG	HK97-like fold	T5 bacteriophage major capsid protein - one PB8 hexon
MM-P3-4-01A_k141_955816_length_44196_cov_27.1390__full-cat_1_20	7oz4_E	2.541e-07	MM-P3-4-01A_k141_955816_length_44196_cov_27.1390	Viruses;Duplodnaviria;Heunggongvirae;Uroviricota;Caudoviricetes;;	Duplodnaviria	Heunggongvirae	Uroviricota	Caudoviricetes	Caudoviricetes_unclassified	Caudoviricetes_unclassified	1OHG	HK97-like fold	Mature capsid of bacteriophage phiRSA1
MM-P3-4-01A_k141_955816_length_44196_cov_27.1390__full-cat_1_20	5wk1_D	2.854e-07	MM-P3-4-01A_k141_955816_length_44196_cov_27.1390	Viruses;Duplodnaviria;Heunggongvirae;Uroviricota;Caudoviricetes;;	Duplodnaviria	Heunggongvirae	Uroviricota	Caudoviricetes	Caudoviricetes_unclassified	Caudoviricetes_unclassified	1OHG	HK97-like fold	Structure of the major capsid protein and the capsid stabilizing protein of the marine siphovirus TW1
PT-P10-2-01A_k141_1786337_length_40562_cov_11.0000__full-cat_1_39	1ohg_A	4.128e-10	PT-P10-2-01A_k141_1786337_length_40562_cov_11.0000	Viruses;Duplodnaviria;Heunggongvirae;Uroviricota;Caudoviricetes;;	Duplodnaviria	Heunggongvirae	Uroviricota	Caudoviricetes	Caudoviricetes_unclassified	Caudoviricetes_unclassified	1OHG	HK97-like fold	STRUCTURE OF THE DSDNA BACTERIOPHAGE HK97 MATURE EMPTY capsid
PT-P10-2-01A_k141_1786337_length_40562_cov_11.0000__full-cat_1_39	2fs3_B	1.101e-09	PT-P10-2-01A_k141_1786337_length_40562_cov_11.0000	Viruses;Duplodnaviria;Heunggongvirae;Uroviricota;Caudoviricetes;;	Duplodnaviria	Heunggongvirae	Uroviricota	Caudoviricetes	Caudoviricetes_unclassified	Caudoviricetes_unclassified	1OHG	HK97-like fold	Bacteriophage HK97 K169Y Head I
PT-P10-2-01A_k141_1786337_length_40562_cov_11.0000__full-cat_1_39	2fs3_F	1.496e-09	PT-P10-2-01A_k141_1786337_length_40562_cov_11.0000	Viruses;Duplodnaviria;Heunggongvirae;Uroviricota;Caudoviricetes;;	Duplodnaviria	Heunggongvirae	Uroviricota	Caudoviricetes	Caudoviricetes_unclassified	Caudoviricetes_unclassified	1OHG	HK97-like fold	Bacteriophage HK97 K169Y Head I
PT-P10-2-01A_k141_1786337_length_40562_cov_11.0000__full-cat_1_39	1if0_D	3.319e-09	PT-P10-2-01A_k141_1786337_length_40562_cov_11.0000	Viruses;Duplodnaviria;Heunggongvirae;Uroviricota;Caudoviricetes;;	Duplodnaviria	Heunggongvirae	Uroviricota	Caudoviricetes	Caudoviricetes_unclassified	Caudoviricetes_unclassified	1OHG	HK97-like fold	PSEUDO-ATOMIC MODEL OF BACTERIOPHAGE HK97 PROCAPSID (PROHEAD II)
PT-P10-2-01A_k141_1786337_length_40562_cov_11.0000__full-cat_1_39	7jw1_b	6.515e-09	PT-P10-2-01A_k141_1786337_length_40562_cov_11.0000	Viruses;Duplodnaviria;Heunggongvirae;Uroviricota;Caudoviricetes;;	Duplodnaviria	Heunggongvirae	Uroviricota	Caudoviricetes	Caudoviricetes_unclassified	Caudoviricetes_unclassified			Satellite phage P4 procapsid including size determination (Sid) protein
PT-P10-2-01A_k141_1786337_length_40562_cov_11.0000__full-cat_1_39	6tb9_C5	1.203e-08	PT-P10-2-01A_k141_1786337_length_40562_cov_11.0000	Viruses;Duplodnaviria;Heunggongvirae;Uroviricota;Caudoviricetes;;	Duplodnaviria	Heunggongvirae	Uroviricota	Caudoviricetes	Caudoviricetes_unclassified	Caudoviricetes_unclassified	1OHG	HK97-like fold	capsid of native GTA particle computed with C5 symmetry
PT-P10-2-01A_k141_1786337_length_40562_cov_11.0000__full-cat_1_39	2frp_G	3.208e-08	PT-P10-2-01A_k141_1786337_length_40562_cov_11.0000	Viruses;Duplodnaviria;Heunggongvirae;Uroviricota;Caudoviricetes;;	Duplodnaviria	Heunggongvirae	Uroviricota	Caudoviricetes	Caudoviricetes_unclassified	Caudoviricetes_unclassified	1OHG	HK97-like fold	Bacteriophage HK97 Expansion Intermediate IV
PT-P10-2-01A_k141_1786337_length_40562_cov_11.0000__full-cat_1_39	8edu_G	1.397e-07	PT-P10-2-01A_k141_1786337_length_40562_cov_11.0000	Viruses;Duplodnaviria;Heunggongvirae;Uroviricota;Caudoviricetes;;	Duplodnaviria	Heunggongvirae	Uroviricota	Caudoviricetes	Caudoviricetes_unclassified	Caudoviricetes_unclassified	1OHG	HK97-like fold	Mycobacteriophage Muddy capsid
PT-P10-2-01A_k141_1786337_length_40562_cov_11.0000__full-cat_1_39	6tsu_U4	1.679e-07	PT-P10-2-01A_k141_1786337_length_40562_cov_11.0000	Viruses;Duplodnaviria;Heunggongvirae;Uroviricota;Caudoviricetes;;	Duplodnaviria	Heunggongvirae	Uroviricota	Caudoviricetes	Caudoviricetes_unclassified	Caudoviricetes_unclassified	1OHG	HK97-like fold	capsid of empty GTA particle computed with C5 symmetry
PT-P10-2-01A_k141_1786337_length_40562_cov_11.0000__full-cat_1_39	5wk1_D	4.213e-07	PT-P10-2-01A_k141_1786337_length_40562_cov_11.0000	Viruses;Duplodnaviria;Heunggongvirae;Uroviricota;Caudoviricetes;;	Duplodnaviria	Heunggongvirae	Uroviricota	Caudoviricetes	Caudoviricetes_unclassified	Caudoviricetes_unclassified	1OHG	HK97-like fold	Structure of the major capsid protein and the capsid stabilizing protein of the marine siphovirus TW1
PT-P10-2-01A_k141_1786337_length_40562_cov_11.0000__full-cat_1_39	8gmo_AD	4.213e-07	PT-P10-2-01A_k141_1786337_length_40562_cov_11.0000	Viruses;Duplodnaviria;Heunggongvirae;Uroviricota;Caudoviricetes;;	Duplodnaviria	Heunggongvirae	Uroviricota	Caudoviricetes	Caudoviricetes_unclassified	Caudoviricetes_unclassified	IYUE	HK97-like fold	Bacteriophage T4 capsid shell containing 9DE insertions into the gp23* major capsid protein subunits
PT-P10-2-01A_k141_1786337_length_40562_cov_11.0000__full-cat_1_39	8edu_B	6.086e-07	PT-P10-2-01A_k141_1786337_length_40562_cov_11.0000	Viruses;Duplodnaviria;Heunggongvirae;Uroviricota;Caudoviricetes;;	Duplodnaviria	Heunggongvirae	Uroviricota	Caudoviricetes	Caudoviricetes_unclassified	Caudoviricetes_unclassified	1OHG	HK97-like fold	Mycobacteriophage Muddy capsid
PT-P10-2-01A_k141_1786337_length_40562_cov_11.0000__full-cat_1_39	8gmo_6	7.315e-07	PT-P10-2-01A_k141_1786337_length_40562_cov_11.0000	Viruses;Duplodnaviria;Heunggongvirae;Uroviricota;Caudoviricetes;;	Duplodnaviria	Heunggongvirae	Uroviricota	Caudoviricetes	Caudoviricetes_unclassified	Caudoviricetes_unclassified	IYUE	HK97-like fold	Bacteriophage T4 capsid shell containing 9DE insertions into the gp23* major capsid protein subunits
PT-P10-2-01A_k141_1786337_length_40562_cov_11.0000__full-cat_1_39	5tjt_C	9.606e-06	PT-P10-2-01A_k141_1786337_length_40562_cov_11.0000	Viruses;Duplodnaviria;Heunggongvirae;Uroviricota;Caudoviricetes;;	Duplodnaviria	Heunggongvirae	Uroviricota	Caudoviricetes	Caudoviricetes_unclassified	Caudoviricetes_unclassified	1OHG	HK97-like fold	T5 bacteriophage major capsid protein - one PB8 hexon
SZ-P1-5-01A_k141_741733_length_39709_cov_372.0000__full-cat_1_32	2fs3_B	2.281e-06	SZ-P1-5-01A_k141_741733_length_39709_cov_372.0000	Viruses;Duplodnaviria;Heunggongvirae;Uroviricota;Caudoviricetes;;	Duplodnaviria	Heunggongvirae	Uroviricota	Caudoviricetes	Caudoviricetes_unclassified	Caudoviricetes_unclassified	1OHG	HK97-like fold	Bacteriophage HK97 K169Y Head I
SZ-P1-5-01A_k141_741733_length_39709_cov_372.0000__full-cat_1_32	1ohg_A	3.825e-06	SZ-P1-5-01A_k141_741733_length_39709_cov_372.0000	Viruses;Duplodnaviria;Heunggongvirae;Uroviricota;Caudoviricetes;;	Duplodnaviria	Heunggongvirae	Uroviricota	Caudoviricetes	Caudoviricetes_unclassified	Caudoviricetes_unclassified	1OHG	HK97-like fold	STRUCTURE OF THE DSDNA BACTERIOPHAGE HK97 MATURE EMPTY capsid
MM-P9A_k141_3316152_length_52425_cov_17.0000__full-cat_1_13	8i1v_G	7.751e-06	MM-P9A_k141_3316152_length_52425_cov_17.0000	Viruses;Duplodnaviria;Heunggongvirae;Uroviricota;Caudoviricetes;;Schitoviridae	Duplodnaviria	Heunggongvirae	Uroviricota	Caudoviricetes	Caudoviricetes_unclassified	Schitoviridae	2XYY	HK97-like fold	The asymmetric unit of P22 procapsid
BH-P3A_k141_1281826_length_19685_cov_10.0000__full-cat_1_26	2fs3_B	4.354e-09	BH-P3A_k141_1281826_length_19685_cov_10.0000	Viruses;Duplodnaviria;Heunggongvirae;Uroviricota;Caudoviricetes;;	Duplodnaviria	Heunggongvirae	Uroviricota	Caudoviricetes	Caudoviricetes_unclassified	Caudoviricetes_unclassified	1OHG	HK97-like fold	Bacteriophage HK97 K169Y Head I
BH-P3A_k141_1281826_length_19685_cov_10.0000__full-cat_1_26	1ohg_A	5.897e-09	BH-P3A_k141_1281826_length_19685_cov_10.0000	Viruses;Duplodnaviria;Heunggongvirae;Uroviricota;Caudoviricetes;;	Duplodnaviria	Heunggongvirae	Uroviricota	Caudoviricetes	Caudoviricetes_unclassified	Caudoviricetes_unclassified	1OHG	HK97-like fold	STRUCTURE OF THE DSDNA BACTERIOPHAGE HK97 MATURE EMPTY capsid
BH-P3A_k141_1281826_length_19685_cov_10.0000__full-cat_1_26	5tjt_C	9.579e-09	BH-P3A_k141_1281826_length_19685_cov_10.0000	Viruses;Duplodnaviria;Heunggongvirae;Uroviricota;Caudoviricetes;;	Duplodnaviria	Heunggongvirae	Uroviricota	Caudoviricetes	Caudoviricetes_unclassified	Caudoviricetes_unclassified	1OHG	HK97-like fold	T5 bacteriophage major capsid protein - one PB8 hexon
BH-P3A_k141_1281826_length_19685_cov_10.0000__full-cat_1_26	6tb9_C5	2.854e-08	BH-P3A_k141_1281826_length_19685_cov_10.0000	Viruses;Duplodnaviria;Heunggongvirae;Uroviricota;Caudoviricetes;;	Duplodnaviria	Heunggongvirae	Uroviricota	Caudoviricetes	Caudoviricetes_unclassified	Caudoviricetes_unclassified	1OHG	HK97-like fold	capsid of native GTA particle computed with C5 symmetry
BH-P3A_k141_1281826_length_19685_cov_10.0000__full-cat_1_26	7oz4_E	2.854e-08	BH-P3A_k141_1281826_length_19685_cov_10.0000	Viruses;Duplodnaviria;Heunggongvirae;Uroviricota;Caudoviricetes;;	Duplodnaviria	Heunggongvirae	Uroviricota	Caudoviricetes	Caudoviricetes_unclassified	Caudoviricetes_unclassified	1OHG	HK97-like fold	Mature capsid of bacteriophage phiRSA1
BH-P3A_k141_1281826_length_19685_cov_10.0000__full-cat_1_26	1if0_D	3.032e-08	BH-P3A_k141_1281826_length_19685_cov_10.0000	Viruses;Duplodnaviria;Heunggongvirae;Uroviricota;Caudoviricetes;;	Duplodnaviria	Heunggongvirae	Uroviricota	Caudoviricetes	Caudoviricetes_unclassified	Caudoviricetes_unclassified	1OHG	HK97-like fold	PSEUDO-ATOMIC MODEL OF BACTERIOPHAGE HK97 PROCAPSID (PROHEAD II)
BH-P3A_k141_1281826_length_19685_cov_10.0000__full-cat_1_26	2fs3_F	3.423e-08	BH-P3A_k141_1281826_length_19685_cov_10.0000	Viruses;Duplodnaviria;Heunggongvirae;Uroviricota;Caudoviricetes;;	Duplodnaviria	Heunggongvirae	Uroviricota	Caudoviricetes	Caudoviricetes_unclassified	Caudoviricetes_unclassified	1OHG	HK97-like fold	Bacteriophage HK97 K169Y Head I
BH-P3A_k141_1281826_length_19685_cov_10.0000__full-cat_1_26	8edu_G	4.926e-08	BH-P3A_k141_1281826_length_19685_cov_10.0000	Viruses;Duplodnaviria;Heunggongvirae;Uroviricota;Caudoviricetes;;	Duplodnaviria	Heunggongvirae	Uroviricota	Caudoviricetes	Caudoviricetes_unclassified	Caudoviricetes_unclassified	1OHG	HK97-like fold	Mycobacteriophage Muddy capsid
BH-P3A_k141_1281826_length_19685_cov_10.0000__full-cat_1_26	2frp_G	5.561e-08	BH-P3A_k141_1281826_length_19685_cov_10.0000	Viruses;Duplodnaviria;Heunggongvirae;Uroviricota;Caudoviricetes;;	Duplodnaviria	Heunggongvirae	Uroviricota	Caudoviricetes	Caudoviricetes_unclassified	Caudoviricetes_unclassified	1OHG	HK97-like fold	Bacteriophage HK97 Expansion Intermediate IV
BH-P3A_k141_1281826_length_19685_cov_10.0000__full-cat_1_26	8edu_B	9.599e-08	BH-P3A_k141_1281826_length_19685_cov_10.0000	Viruses;Duplodnaviria;Heunggongvirae;Uroviricota;Caudoviricetes;;	Duplodnaviria	Heunggongvirae	Uroviricota	Caudoviricetes	Caudoviricetes_unclassified	Caudoviricetes_unclassified	1OHG	HK97-like fold	Mycobacteriophage Muddy capsid
BH-P3A_k141_1281826_length_19685_cov_10.0000__full-cat_1_26	6tsu_U4	1.084e-07	BH-P3A_k141_1281826_length_19685_cov_10.0000	Viruses;Duplodnaviria;Heunggongvirae;Uroviricota;Caudoviricetes;;	Duplodnaviria	Heunggongvirae	Uroviricota	Caudoviricetes	Caudoviricetes_unclassified	Caudoviricetes_unclassified	1OHG	HK97-like fold	capsid of empty GTA particle computed with C5 symmetry
BH-P3A_k141_1281826_length_19685_cov_10.0000__full-cat_1_26	5wk1_D	1.223e-07	BH-P3A_k141_1281826_length_19685_cov_10.0000	Viruses;Duplodnaviria;Heunggongvirae;Uroviricota;Caudoviricetes;;	Duplodnaviria	Heunggongvirae	Uroviricota	Caudoviricetes	Caudoviricetes_unclassified	Caudoviricetes_unclassified	1OHG	HK97-like fold	Structure of the major capsid protein and the capsid stabilizing protein of the marine siphovirus TW1
BH-P3A_k141_1281826_length_19685_cov_10.0000__full-cat_1_26	8gmo_C	1.992e-06	BH-P3A_k141_1281826_length_19685_cov_10.0000	Viruses;Duplodnaviria;Heunggongvirae;Uroviricota;Caudoviricetes;;	Duplodnaviria	Heunggongvirae	Uroviricota	Caudoviricetes	Caudoviricetes_unclassified	Caudoviricetes_unclassified	IYUE	HK97-like fold	Bacteriophage T4 capsid shell containing 9DE insertions into the gp23* major capsid protein subunits
BH-P3A_k141_1281826_length_19685_cov_10.0000__full-cat_1_26	7jw1_b	2.116e-06	BH-P3A_k141_1281826_length_19685_cov_10.0000	Viruses;Duplodnaviria;Heunggongvirae;Uroviricota;Caudoviricetes;;	Duplodnaviria	Heunggongvirae	Uroviricota	Caudoviricetes	Caudoviricetes_unclassified	Caudoviricetes_unclassified			Satellite phage P4 procapsid including size determination (Sid) protein
BH-P3A_k141_1281826_length_19685_cov_10.0000__full-cat_1_26	8gmo_AD	9.072e-06	BH-P3A_k141_1281826_length_19685_cov_10.0000	Viruses;Duplodnaviria;Heunggongvirae;Uroviricota;Caudoviricetes;;	Duplodnaviria	Heunggongvirae	Uroviricota	Caudoviricetes	Caudoviricetes_unclassified	Caudoviricetes_unclassified	IYUE	HK97-like fold	Bacteriophage T4 capsid shell containing 9DE insertions into the gp23* major capsid protein subunits
YJ-P8-4-01A_k141_1171608_length_31878_cov_14.2915__full-cat_1_53	1ohg_A	1.739e-10	YJ-P8-4-01A_k141_1171608_length_31878_cov_14.2915	Viruses;Duplodnaviria;Heunggongvirae;Uroviricota;Caudoviricetes;;	Duplodnaviria	Heunggongvirae	Uroviricota	Caudoviricetes	Caudoviricetes_unclassified	Caudoviricetes_unclassified	1OHG	HK97-like fold	STRUCTURE OF THE DSDNA BACTERIOPHAGE HK97 MATURE EMPTY capsid
YJ-P8-4-01A_k141_1171608_length_31878_cov_14.2915__full-cat_1_53	2fs3_F	8.91e-10	YJ-P8-4-01A_k141_1171608_length_31878_cov_14.2915	Viruses;Duplodnaviria;Heunggongvirae;Uroviricota;Caudoviricetes;;	Duplodnaviria	Heunggongvirae	Uroviricota	Caudoviricetes	Caudoviricetes_unclassified	Caudoviricetes_unclassified	1OHG	HK97-like fold	Bacteriophage HK97 K169Y Head I
YJ-P8-4-01A_k141_1171608_length_31878_cov_14.2915__full-cat_1_53	2fs3_B	8.91e-10	YJ-P8-4-01A_k141_1171608_length_31878_cov_14.2915	Viruses;Duplodnaviria;Heunggongvirae;Uroviricota;Caudoviricetes;;	Duplodnaviria	Heunggongvirae	Uroviricota	Caudoviricetes	Caudoviricetes_unclassified	Caudoviricetes_unclassified	1OHG	HK97-like fold	Bacteriophage HK97 K169Y Head I
YJ-P8-4-01A_k141_1171608_length_31878_cov_14.2915__full-cat_1_53	2frp_G	3.13e-09	YJ-P8-4-01A_k141_1171608_length_31878_cov_14.2915	Viruses;Duplodnaviria;Heunggongvirae;Uroviricota;Caudoviricetes;;	Duplodnaviria	Heunggongvirae	Uroviricota	Caudoviricetes	Caudoviricetes_unclassified	Caudoviricetes_unclassified	1OHG	HK97-like fold	Bacteriophage HK97 Expansion Intermediate IV
YJ-P8-4-01A_k141_1171608_length_31878_cov_14.2915__full-cat_1_53	1if0_D	1.033e-08	YJ-P8-4-01A_k141_1171608_length_31878_cov_14.2915	Viruses;Duplodnaviria;Heunggongvirae;Uroviricota;Caudoviricetes;;	Duplodnaviria	Heunggongvirae	Uroviricota	Caudoviricetes	Caudoviricetes_unclassified	Caudoviricetes_unclassified	1OHG	HK97-like fold	PSEUDO-ATOMIC MODEL OF BACTERIOPHAGE HK97 PROCAPSID (PROHEAD II)
YJ-P8-4-01A_k141_1171608_length_31878_cov_14.2915__full-cat_1_53	6tb9_C5	2.061e-08	YJ-P8-4-01A_k141_1171608_length_31878_cov_14.2915	Viruses;Duplodnaviria;Heunggongvirae;Uroviricota;Caudoviricetes;;	Duplodnaviria	Heunggongvirae	Uroviricota	Caudoviricetes	Caudoviricetes_unclassified	Caudoviricetes_unclassified	1OHG	HK97-like fold	capsid of native GTA particle computed with C5 symmetry
YJ-P8-4-01A_k141_1171608_length_31878_cov_14.2915__full-cat_1_53	6tsu_U4	5.29e-08	YJ-P8-4-01A_k141_1171608_length_31878_cov_14.2915	Viruses;Duplodnaviria;Heunggongvirae;Uroviricota;Caudoviricetes;;	Duplodnaviria	Heunggongvirae	Uroviricota	Caudoviricetes	Caudoviricetes_unclassified	Caudoviricetes_unclassified	1OHG	HK97-like fold	capsid of empty GTA particle computed with C5 symmetry
YJ-P8-4-01A_k141_1171608_length_31878_cov_14.2915__full-cat_1_53	7jw1_b	7.713e-08	YJ-P8-4-01A_k141_1171608_length_31878_cov_14.2915	Viruses;Duplodnaviria;Heunggongvirae;Uroviricota;Caudoviricetes;;	Duplodnaviria	Heunggongvirae	Uroviricota	Caudoviricetes	Caudoviricetes_unclassified	Caudoviricetes_unclassified			Satellite phage P4 procapsid including size determination (Sid) protein
YJ-P8-4-01A_k141_1171608_length_31878_cov_14.2915__full-cat_1_53	8edu_B	5.079e-07	YJ-P8-4-01A_k141_1171608_length_31878_cov_14.2915	Viruses;Duplodnaviria;Heunggongvirae;Uroviricota;Caudoviricetes;;	Duplodnaviria	Heunggongvirae	Uroviricota	Caudoviricetes	Caudoviricetes_unclassified	Caudoviricetes_unclassified	1OHG	HK97-like fold	Mycobacteriophage Muddy capsid
YJ-P8-4-01A_k141_1171608_length_31878_cov_14.2915__full-cat_1_53	5wk1_D	1.303e-06	YJ-P8-4-01A_k141_1171608_length_31878_cov_14.2915	Viruses;Duplodnaviria;Heunggongvirae;Uroviricota;Caudoviricetes;;	Duplodnaviria	Heunggongvirae	Uroviricota	Caudoviricetes	Caudoviricetes_unclassified	Caudoviricetes_unclassified	1OHG	HK97-like fold	Structure of the major capsid protein and the capsid stabilizing protein of the marine siphovirus TW1
YJ-P8-4-01A_k141_1171608_length_31878_cov_14.2915__full-cat_1_53	7oz4_E	1.574e-06	YJ-P8-4-01A_k141_1171608_length_31878_cov_14.2915	Viruses;Duplodnaviria;Heunggongvirae;Uroviricota;Caudoviricetes;;	Duplodnaviria	Heunggongvirae	Uroviricota	Caudoviricetes	Caudoviricetes_unclassified	Caudoviricetes_unclassified	1OHG	HK97-like fold	Mature capsid of bacteriophage phiRSA1
YJ-P8-4-01A_k141_1171608_length_31878_cov_14.2915__full-cat_1_53	7sj5_B	1.676e-06	YJ-P8-4-01A_k141_1171608_length_31878_cov_14.2915	Viruses;Duplodnaviria;Heunggongvirae;Uroviricota;Caudoviricetes;;	Duplodnaviria	Heunggongvirae	Uroviricota	Caudoviricetes	Caudoviricetes_unclassified	Caudoviricetes_unclassified			Bacteriophage lambda major capsid protein mutant - W308A
YJ-P8-4-01A_k141_1171608_length_31878_cov_14.2915__full-cat_1_53	5lii_P	2.602e-06	YJ-P8-4-01A_k141_1171608_length_31878_cov_14.2915	Viruses;Duplodnaviria;Heunggongvirae;Uroviricota;Caudoviricetes;;	Duplodnaviria	Heunggongvirae	Uroviricota	Caudoviricetes	Caudoviricetes_unclassified	Caudoviricetes_unclassified			bacteriophage phi812K1-420 major capsid protein
YJ-P8-4-01A_k141_1171608_length_31878_cov_14.2915__full-cat_1_53	7qof_B	3.141e-06	YJ-P8-4-01A_k141_1171608_length_31878_cov_14.2915	Viruses;Duplodnaviria;Heunggongvirae;Uroviricota;Caudoviricetes;;	Duplodnaviria	Heunggongvirae	Uroviricota	Caudoviricetes	Caudoviricetes_unclassified	Caudoviricetes_unclassified			Icosahedral capsid of the phicrAss001 virion
YJ-P8-4-01A_k141_1171608_length_31878_cov_14.2915__full-cat_1_53	7qof_A	3.793e-06	YJ-P8-4-01A_k141_1171608_length_31878_cov_14.2915	Viruses;Duplodnaviria;Heunggongvirae;Uroviricota;Caudoviricetes;;	Duplodnaviria	Heunggongvirae	Uroviricota	Caudoviricetes	Caudoviricetes_unclassified	Caudoviricetes_unclassified			Icosahedral capsid of the phicrAss001 virion
YJ-P8-4-01A_k141_1171608_length_31878_cov_14.2915__full-cat_1_53	8edu_G	7.57e-06	YJ-P8-4-01A_k141_1171608_length_31878_cov_14.2915	Viruses;Duplodnaviria;Heunggongvirae;Uroviricota;Caudoviricetes;;	Duplodnaviria	Heunggongvirae	Uroviricota	Caudoviricetes	Caudoviricetes_unclassified	Caudoviricetes_unclassified	1OHG	HK97-like fold	Mycobacteriophage Muddy capsid
BF-P2-1-01A_k141_820392_length_21225_cov_9.8901__full-cat_1_31	1ohg_A	3.843e-17	BF-P2-1-01A_k141_820392_length_21225_cov_9.8901	Viruses;Duplodnaviria;Heunggongvirae;Uroviricota;Caudoviricetes;;	Duplodnaviria	Heunggongvirae	Uroviricota	Caudoviricetes	Caudoviricetes_unclassified	Caudoviricetes_unclassified	1OHG	HK97-like fold	STRUCTURE OF THE DSDNA BACTERIOPHAGE HK97 MATURE EMPTY capsid
BF-P2-1-01A_k141_820392_length_21225_cov_9.8901__full-cat_1_31	2fs3_B	1.182e-16	BF-P2-1-01A_k141_820392_length_21225_cov_9.8901	Viruses;Duplodnaviria;Heunggongvirae;Uroviricota;Caudoviricetes;;	Duplodnaviria	Heunggongvirae	Uroviricota	Caudoviricetes	Caudoviricetes_unclassified	Caudoviricetes_unclassified	1OHG	HK97-like fold	Bacteriophage HK97 K169Y Head I
BF-P2-1-01A_k141_820392_length_21225_cov_9.8901__full-cat_1_31	1if0_D	1.336e-15	BF-P2-1-01A_k141_820392_length_21225_cov_9.8901	Viruses;Duplodnaviria;Heunggongvirae;Uroviricota;Caudoviricetes;;	Duplodnaviria	Heunggongvirae	Uroviricota	Caudoviricetes	Caudoviricetes_unclassified	Caudoviricetes_unclassified	1OHG	HK97-like fold	PSEUDO-ATOMIC MODEL OF BACTERIOPHAGE HK97 PROCAPSID (PROHEAD II)
BF-P2-1-01A_k141_820392_length_21225_cov_9.8901__full-cat_1_31	2fs3_F	8.87e-15	BF-P2-1-01A_k141_820392_length_21225_cov_9.8901	Viruses;Duplodnaviria;Heunggongvirae;Uroviricota;Caudoviricetes;;	Duplodnaviria	Heunggongvirae	Uroviricota	Caudoviricetes	Caudoviricetes_unclassified	Caudoviricetes_unclassified	1OHG	HK97-like fold	Bacteriophage HK97 K169Y Head I
BF-P2-1-01A_k141_820392_length_21225_cov_9.8901__full-cat_1_31	2frp_G	5.887e-14	BF-P2-1-01A_k141_820392_length_21225_cov_9.8901	Viruses;Duplodnaviria;Heunggongvirae;Uroviricota;Caudoviricetes;;	Duplodnaviria	Heunggongvirae	Uroviricota	Caudoviricetes	Caudoviricetes_unclassified	Caudoviricetes_unclassified	1OHG	HK97-like fold	Bacteriophage HK97 Expansion Intermediate IV
BF-P2-1-01A_k141_820392_length_21225_cov_9.8901__full-cat_1_31	8edu_B	1.197e-13	BF-P2-1-01A_k141_820392_length_21225_cov_9.8901	Viruses;Duplodnaviria;Heunggongvirae;Uroviricota;Caudoviricetes;;	Duplodnaviria	Heunggongvirae	Uroviricota	Caudoviricetes	Caudoviricetes_unclassified	Caudoviricetes_unclassified	1OHG	HK97-like fold	Mycobacteriophage Muddy capsid
BF-P2-1-01A_k141_820392_length_21225_cov_9.8901__full-cat_1_31	8edu_G	1.609e-13	BF-P2-1-01A_k141_820392_length_21225_cov_9.8901	Viruses;Duplodnaviria;Heunggongvirae;Uroviricota;Caudoviricetes;;	Duplodnaviria	Heunggongvirae	Uroviricota	Caudoviricetes	Caudoviricetes_unclassified	Caudoviricetes_unclassified	1OHG	HK97-like fold	Mycobacteriophage Muddy capsid
BF-P2-1-01A_k141_820392_length_21225_cov_9.8901__full-cat_1_31	6tb9_C5	4.146e-13	BF-P2-1-01A_k141_820392_length_21225_cov_9.8901	Viruses;Duplodnaviria;Heunggongvirae;Uroviricota;Caudoviricetes;;	Duplodnaviria	Heunggongvirae	Uroviricota	Caudoviricetes	Caudoviricetes_unclassified	Caudoviricetes_unclassified	1OHG	HK97-like fold	capsid of native GTA particle computed with C5 symmetry
BF-P2-1-01A_k141_820392_length_21225_cov_9.8901__full-cat_1_31	6tsu_U4	1.275e-12	BF-P2-1-01A_k141_820392_length_21225_cov_9.8901	Viruses;Duplodnaviria;Heunggongvirae;Uroviricota;Caudoviricetes;;	Duplodnaviria	Heunggongvirae	Uroviricota	Caudoviricetes	Caudoviricetes_unclassified	Caudoviricetes_unclassified	1OHG	HK97-like fold	capsid of empty GTA particle computed with C5 symmetry
BF-P2-1-01A_k141_820392_length_21225_cov_9.8901__full-cat_1_31	5wk1_D	1.291e-09	BF-P2-1-01A_k141_820392_length_21225_cov_9.8901	Viruses;Duplodnaviria;Heunggongvirae;Uroviricota;Caudoviricetes;;	Duplodnaviria	Heunggongvirae	Uroviricota	Caudoviricetes	Caudoviricetes_unclassified	Caudoviricetes_unclassified	1OHG	HK97-like fold	Structure of the major capsid protein and the capsid stabilizing protein of the marine siphovirus TW1
BF-P2-1-01A_k141_820392_length_21225_cov_9.8901__full-cat_1_31	5tjt_C	1.37e-09	BF-P2-1-01A_k141_820392_length_21225_cov_9.8901	Viruses;Duplodnaviria;Heunggongvirae;Uroviricota;Caudoviricetes;;	Duplodnaviria	Heunggongvirae	Uroviricota	Caudoviricetes	Caudoviricetes_unclassified	Caudoviricetes_unclassified	1OHG	HK97-like fold	T5 bacteriophage major capsid protein - one PB8 hexon
BF-P2-1-01A_k141_820392_length_21225_cov_9.8901__full-cat_1_31	8gmo_C	2.081e-08	BF-P2-1-01A_k141_820392_length_21225_cov_9.8901	Viruses;Duplodnaviria;Heunggongvirae;Uroviricota;Caudoviricetes;;	Duplodnaviria	Heunggongvirae	Uroviricota	Caudoviricetes	Caudoviricetes_unclassified	Caudoviricetes_unclassified	IYUE	HK97-like fold	Bacteriophage T4 capsid shell containing 9DE insertions into the gp23* major capsid protein subunits
BF-P2-1-01A_k141_820392_length_21225_cov_9.8901__full-cat_1_31	7jw1_b	5.055e-08	BF-P2-1-01A_k141_820392_length_21225_cov_9.8901	Viruses;Duplodnaviria;Heunggongvirae;Uroviricota;Caudoviricetes;;	Duplodnaviria	Heunggongvirae	Uroviricota	Caudoviricetes	Caudoviricetes_unclassified	Caudoviricetes_unclassified			Satellite phage P4 procapsid including size determination (Sid) protein
BF-P2-1-01A_k141_820392_length_21225_cov_9.8901__full-cat_1_31	7oz4_E	5.689e-08	BF-P2-1-01A_k141_820392_length_21225_cov_9.8901	Viruses;Duplodnaviria;Heunggongvirae;Uroviricota;Caudoviricetes;;	Duplodnaviria	Heunggongvirae	Uroviricota	Caudoviricetes	Caudoviricetes_unclassified	Caudoviricetes_unclassified	1OHG	HK97-like fold	Mature capsid of bacteriophage phiRSA1
BF-P2-1-01A_k141_820392_length_21225_cov_9.8901__full-cat_1_31	8gmo_AD	9.132e-08	BF-P2-1-01A_k141_820392_length_21225_cov_9.8901	Viruses;Duplodnaviria;Heunggongvirae;Uroviricota;Caudoviricetes;;	Duplodnaviria	Heunggongvirae	Uroviricota	Caudoviricetes	Caudoviricetes_unclassified	Caudoviricetes_unclassified	IYUE	HK97-like fold	Bacteriophage T4 capsid shell containing 9DE insertions into the gp23* major capsid protein subunits
BF-P2-1-01A_k141_820392_length_21225_cov_9.8901__full-cat_1_31	8gmo_6	1.09e-07	BF-P2-1-01A_k141_820392_length_21225_cov_9.8901	Viruses;Duplodnaviria;Heunggongvirae;Uroviricota;Caudoviricetes;;	Duplodnaviria	Heunggongvirae	Uroviricota	Caudoviricetes	Caudoviricetes_unclassified	Caudoviricetes_unclassified	IYUE	HK97-like fold	Bacteriophage T4 capsid shell containing 9DE insertions into the gp23* major capsid protein subunits
BF-P2-1-01A_k141_820392_length_21225_cov_9.8901__full-cat_1_31	5lii_P	2.227e-06	BF-P2-1-01A_k141_820392_length_21225_cov_9.8901	Viruses;Duplodnaviria;Heunggongvirae;Uroviricota;Caudoviricetes;;	Duplodnaviria	Heunggongvirae	Uroviricota	Caudoviricetes	Caudoviricetes_unclassified	Caudoviricetes_unclassified			bacteriophage phi812K1-420 major capsid protein
BF-P2-1-01A_k141_820392_length_21225_cov_9.8901__full-cat_1_31	7qof_B	9.208e-06	BF-P2-1-01A_k141_820392_length_21225_cov_9.8901	Viruses;Duplodnaviria;Heunggongvirae;Uroviricota;Caudoviricetes;;	Duplodnaviria	Heunggongvirae	Uroviricota	Caudoviricetes	Caudoviricetes_unclassified	Caudoviricetes_unclassified			Icosahedral capsid of the phicrAss001 virion
YT-P1-5-01A_k141_2712615_length_66256_cov_36.6231_provirus_203_48501__full-cat_1_27	2fs3_B	1.705e-07									1OHG	HK97-like fold	Bacteriophage HK97 K169Y Head I
YT-P1-5-01A_k141_2712615_length_66256_cov_36.6231_provirus_203_48501__full-cat_1_27	1ohg_A	6.149e-07									1OHG	HK97-like fold	STRUCTURE OF THE DSDNA BACTERIOPHAGE HK97 MATURE EMPTY capsid
YT-P1-5-01A_k141_2712615_length_66256_cov_36.6231_provirus_203_48501__full-cat_1_27	2fs3_F	7.386e-07									1OHG	HK97-like fold	Bacteriophage HK97 K169Y Head I
YT-P1-5-01A_k141_2712615_length_66256_cov_36.6231_provirus_203_48501__full-cat_1_27	2frp_G	8.872e-07									1OHG	HK97-like fold	Bacteriophage HK97 Expansion Intermediate IV
YT-P1-5-01A_k141_2712615_length_66256_cov_36.6231_provirus_203_48501__full-cat_1_27	1if0_D	8.872e-07									1OHG	HK97-like fold	PSEUDO-ATOMIC MODEL OF BACTERIOPHAGE HK97 PROCAPSID (PROHEAD II)
YT-P1-5-01A_k141_2712615_length_66256_cov_36.6231_provirus_203_48501__full-cat_1_27	7jw1_b	8.872e-07											Satellite phage P4 procapsid including size determination (Sid) protein
XM-Fe-01__1416579__full-cat_1_50	2fs3_B	3.29e-12	XM-Fe-01__1416579	Viruses;Duplodnaviria;Heunggongvirae;Uroviricota;Caudoviricetes;;	Duplodnaviria	Heunggongvirae	Uroviricota	Caudoviricetes	Caudoviricetes_unclassified	Caudoviricetes_unclassified	1OHG	HK97-like fold	Bacteriophage HK97 K169Y Head I
XM-Fe-01__1416579__full-cat_1_50	1ohg_A	4.544e-11	XM-Fe-01__1416579	Viruses;Duplodnaviria;Heunggongvirae;Uroviricota;Caudoviricetes;;	Duplodnaviria	Heunggongvirae	Uroviricota	Caudoviricetes	Caudoviricetes_unclassified	Caudoviricetes_unclassified	1OHG	HK97-like fold	STRUCTURE OF THE DSDNA BACTERIOPHAGE HK97 MATURE EMPTY capsid
XM-Fe-01__1416579__full-cat_1_50	8edu_B	1.364e-10	XM-Fe-01__1416579	Viruses;Duplodnaviria;Heunggongvirae;Uroviricota;Caudoviricetes;;	Duplodnaviria	Heunggongvirae	Uroviricota	Caudoviricetes	Caudoviricetes_unclassified	Caudoviricetes_unclassified	1OHG	HK97-like fold	Mycobacteriophage Muddy capsid
XM-Fe-01__1416579__full-cat_1_50	6tb9_C5	1.449e-10	XM-Fe-01__1416579	Viruses;Duplodnaviria;Heunggongvirae;Uroviricota;Caudoviricetes;;	Duplodnaviria	Heunggongvirae	Uroviricota	Caudoviricetes	Caudoviricetes_unclassified	Caudoviricetes_unclassified	1OHG	HK97-like fold	capsid of native GTA particle computed with C5 symmetry
XM-Fe-01__1416579__full-cat_1_50	2fs3_F	2.222e-10	XM-Fe-01__1416579	Viruses;Duplodnaviria;Heunggongvirae;Uroviricota;Caudoviricetes;;	Duplodnaviria	Heunggongvirae	Uroviricota	Caudoviricetes	Caudoviricetes_unclassified	Caudoviricetes_unclassified	1OHG	HK97-like fold	Bacteriophage HK97 K169Y Head I
XM-Fe-01__1416579__full-cat_1_50	1if0_D	6.67e-10	XM-Fe-01__1416579	Viruses;Duplodnaviria;Heunggongvirae;Uroviricota;Caudoviricetes;;	Duplodnaviria	Heunggongvirae	Uroviricota	Caudoviricetes	Caudoviricetes_unclassified	Caudoviricetes_unclassified	1OHG	HK97-like fold	PSEUDO-ATOMIC MODEL OF BACTERIOPHAGE HK97 PROCAPSID (PROHEAD II)
XM-Fe-01__1416579__full-cat_1_50	6tsu_U4	9.621e-10	XM-Fe-01__1416579	Viruses;Duplodnaviria;Heunggongvirae;Uroviricota;Caudoviricetes;;	Duplodnaviria	Heunggongvirae	Uroviricota	Caudoviricetes	Caudoviricetes_unclassified	Caudoviricetes_unclassified	1OHG	HK97-like fold	capsid of empty GTA particle computed with C5 symmetry
XM-Fe-01__1416579__full-cat_1_50	2frp_G	1.228e-09	XM-Fe-01__1416579	Viruses;Duplodnaviria;Heunggongvirae;Uroviricota;Caudoviricetes;;	Duplodnaviria	Heunggongvirae	Uroviricota	Caudoviricetes	Caudoviricetes_unclassified	Caudoviricetes_unclassified	1OHG	HK97-like fold	Bacteriophage HK97 Expansion Intermediate IV
XM-Fe-01__1416579__full-cat_1_50	5tjt_C	2.556e-09	XM-Fe-01__1416579	Viruses;Duplodnaviria;Heunggongvirae;Uroviricota;Caudoviricetes;;	Duplodnaviria	Heunggongvirae	Uroviricota	Caudoviricetes	Caudoviricetes_unclassified	Caudoviricetes_unclassified	1OHG	HK97-like fold	T5 bacteriophage major capsid protein - one PB8 hexon
XM-Fe-01__1416579__full-cat_1_50	8edu_G	2.556e-09	XM-Fe-01__1416579	Viruses;Duplodnaviria;Heunggongvirae;Uroviricota;Caudoviricetes;;	Duplodnaviria	Heunggongvirae	Uroviricota	Caudoviricetes	Caudoviricetes_unclassified	Caudoviricetes_unclassified	1OHG	HK97-like fold	Mycobacteriophage Muddy capsid
XM-Fe-01__1416579__full-cat_1_50	7jw1_b	3.262e-09	XM-Fe-01__1416579	Viruses;Duplodnaviria;Heunggongvirae;Uroviricota;Caudoviricetes;;	Duplodnaviria	Heunggongvirae	Uroviricota	Caudoviricetes	Caudoviricetes_unclassified	Caudoviricetes_unclassified			Satellite phage P4 procapsid including size determination (Sid) protein
XM-Fe-01__1416579__full-cat_1_50	7oz4_E	6.386e-09	XM-Fe-01__1416579	Viruses;Duplodnaviria;Heunggongvirae;Uroviricota;Caudoviricetes;;	Duplodnaviria	Heunggongvirae	Uroviricota	Caudoviricetes	Caudoviricetes_unclassified	Caudoviricetes_unclassified	1OHG	HK97-like fold	Mature capsid of bacteriophage phiRSA1
XM-Fe-01__1416579__full-cat_1_50	5wk1_D	6.788e-09	XM-Fe-01__1416579	Viruses;Duplodnaviria;Heunggongvirae;Uroviricota;Caudoviricetes;;	Duplodnaviria	Heunggongvirae	Uroviricota	Caudoviricetes	Caudoviricetes_unclassified	Caudoviricetes_unclassified	1OHG	HK97-like fold	Structure of the major capsid protein and the capsid stabilizing protein of the marine siphovirus TW1
XM-Fe-01__1416579__full-cat_1_50	7qof_B	1.696e-08	XM-Fe-01__1416579	Viruses;Duplodnaviria;Heunggongvirae;Uroviricota;Caudoviricetes;;	Duplodnaviria	Heunggongvirae	Uroviricota	Caudoviricetes	Caudoviricetes_unclassified	Caudoviricetes_unclassified			Icosahedral capsid of the phicrAss001 virion
XM-Fe-01__1416579__full-cat_1_50	7qof_A	6.908e-08	XM-Fe-01__1416579	Viruses;Duplodnaviria;Heunggongvirae;Uroviricota;Caudoviricetes;;	Duplodnaviria	Heunggongvirae	Uroviricota	Caudoviricetes	Caudoviricetes_unclassified	Caudoviricetes_unclassified			Icosahedral capsid of the phicrAss001 virion
XM-Fe-01__1416579__full-cat_1_50	5lii_P	2.49e-07	XM-Fe-01__1416579	Viruses;Duplodnaviria;Heunggongvirae;Uroviricota;Caudoviricetes;;	Duplodnaviria	Heunggongvirae	Uroviricota	Caudoviricetes	Caudoviricetes_unclassified	Caudoviricetes_unclassified			bacteriophage phi812K1-420 major capsid protein
XM-Fe-01__1416579__full-cat_1_50	7sj5_B	9.709e-06	XM-Fe-01__1416579	Viruses;Duplodnaviria;Heunggongvirae;Uroviricota;Caudoviricetes;;	Duplodnaviria	Heunggongvirae	Uroviricota	Caudoviricetes	Caudoviricetes_unclassified	Caudoviricetes_unclassified			Bacteriophage lambda major capsid protein mutant - W308A
HK-P3A_k141_3061266_length_44182_cov_10.6434__full-cat_1_17	6tb9_C5	2.264e-10	HK-P3A_k141_3061266_length_44182_cov_10.6434	Viruses;Duplodnaviria;Heunggongvirae;Uroviricota;Caudoviricetes;;	Duplodnaviria	Heunggongvirae	Uroviricota	Caudoviricetes	Caudoviricetes_unclassified	Caudoviricetes_unclassified	1OHG	HK97-like fold	capsid of native GTA particle computed with C5 symmetry
HK-P3A_k141_3061266_length_44182_cov_10.6434__full-cat_1_17	1ohg_A	3.303e-10	HK-P3A_k141_3061266_length_44182_cov_10.6434	Viruses;Duplodnaviria;Heunggongvirae;Uroviricota;Caudoviricetes;;	Duplodnaviria	Heunggongvirae	Uroviricota	Caudoviricetes	Caudoviricetes_unclassified	Caudoviricetes_unclassified	1OHG	HK97-like fold	STRUCTURE OF THE DSDNA BACTERIOPHAGE HK97 MATURE EMPTY capsid
HK-P3A_k141_3061266_length_44182_cov_10.6434__full-cat_1_17	2fs3_B	3.99e-10	HK-P3A_k141_3061266_length_44182_cov_10.6434	Viruses;Duplodnaviria;Heunggongvirae;Uroviricota;Caudoviricetes;;	Duplodnaviria	Heunggongvirae	Uroviricota	Caudoviricetes	Caudoviricetes_unclassified	Caudoviricetes_unclassified	1OHG	HK97-like fold	Bacteriophage HK97 K169Y Head I
HK-P3A_k141_3061266_length_44182_cov_10.6434__full-cat_1_17	2fs3_F	7.487e-10	HK-P3A_k141_3061266_length_44182_cov_10.6434	Viruses;Duplodnaviria;Heunggongvirae;Uroviricota;Caudoviricetes;;	Duplodnaviria	Heunggongvirae	Uroviricota	Caudoviricetes	Caudoviricetes_unclassified	Caudoviricetes_unclassified	1OHG	HK97-like fold	Bacteriophage HK97 K169Y Head I
HK-P3A_k141_3061266_length_44182_cov_10.6434__full-cat_1_17	1if0_D	1.319e-09	HK-P3A_k141_3061266_length_44182_cov_10.6434	Viruses;Duplodnaviria;Heunggongvirae;Uroviricota;Caudoviricetes;;	Duplodnaviria	Heunggongvirae	Uroviricota	Caudoviricetes	Caudoviricetes_unclassified	Caudoviricetes_unclassified	1OHG	HK97-like fold	PSEUDO-ATOMIC MODEL OF BACTERIOPHAGE HK97 PROCAPSID (PROHEAD II)
HK-P3A_k141_3061266_length_44182_cov_10.6434__full-cat_1_17	6tsu_U4	2.05e-09	HK-P3A_k141_3061266_length_44182_cov_10.6434	Viruses;Duplodnaviria;Heunggongvirae;Uroviricota;Caudoviricetes;;	Duplodnaviria	Heunggongvirae	Uroviricota	Caudoviricetes	Caudoviricetes_unclassified	Caudoviricetes_unclassified	1OHG	HK97-like fold	capsid of empty GTA particle computed with C5 symmetry
HK-P3A_k141_3061266_length_44182_cov_10.6434__full-cat_1_17	5wk1_D	2.808e-09	HK-P3A_k141_3061266_length_44182_cov_10.6434	Viruses;Duplodnaviria;Heunggongvirae;Uroviricota;Caudoviricetes;;	Duplodnaviria	Heunggongvirae	Uroviricota	Caudoviricetes	Caudoviricetes_unclassified	Caudoviricetes_unclassified	1OHG	HK97-like fold	Structure of the major capsid protein and the capsid stabilizing protein of the marine siphovirus TW1
HK-P3A_k141_3061266_length_44182_cov_10.6434__full-cat_1_17	7jw1_b	7.218e-09	HK-P3A_k141_3061266_length_44182_cov_10.6434	Viruses;Duplodnaviria;Heunggongvirae;Uroviricota;Caudoviricetes;;	Duplodnaviria	Heunggongvirae	Uroviricota	Caudoviricetes	Caudoviricetes_unclassified	Caudoviricetes_unclassified			Satellite phage P4 procapsid including size determination (Sid) protein
HK-P3A_k141_3061266_length_44182_cov_10.6434__full-cat_1_17	2frp_G	1.855e-08	HK-P3A_k141_3061266_length_44182_cov_10.6434	Viruses;Duplodnaviria;Heunggongvirae;Uroviricota;Caudoviricetes;;	Duplodnaviria	Heunggongvirae	Uroviricota	Caudoviricetes	Caudoviricetes_unclassified	Caudoviricetes_unclassified	1OHG	HK97-like fold	Bacteriophage HK97 Expansion Intermediate IV
HK-P3A_k141_3061266_length_44182_cov_10.6434__full-cat_1_17	5tjt_C	3.07e-08	HK-P3A_k141_3061266_length_44182_cov_10.6434	Viruses;Duplodnaviria;Heunggongvirae;Uroviricota;Caudoviricetes;;	Duplodnaviria	Heunggongvirae	Uroviricota	Caudoviricetes	Caudoviricetes_unclassified	Caudoviricetes_unclassified	1OHG	HK97-like fold	T5 bacteriophage major capsid protein - one PB8 hexon
HK-P3A_k141_3061266_length_44182_cov_10.6434__full-cat_1_17	8edu_B	3.269e-08	HK-P3A_k141_3061266_length_44182_cov_10.6434	Viruses;Duplodnaviria;Heunggongvirae;Uroviricota;Caudoviricetes;;	Duplodnaviria	Heunggongvirae	Uroviricota	Caudoviricetes	Caudoviricetes_unclassified	Caudoviricetes_unclassified	1OHG	HK97-like fold	Mycobacteriophage Muddy capsid
HK-P3A_k141_3061266_length_44182_cov_10.6434__full-cat_1_17	7oz4_E	1.577e-07	HK-P3A_k141_3061266_length_44182_cov_10.6434	Viruses;Duplodnaviria;Heunggongvirae;Uroviricota;Caudoviricetes;;	Duplodnaviria	Heunggongvirae	Uroviricota	Caudoviricetes	Caudoviricetes_unclassified	Caudoviricetes_unclassified	1OHG	HK97-like fold	Mature capsid of bacteriophage phiRSA1
HK-P3A_k141_3061266_length_44182_cov_10.6434__full-cat_1_17	8edu_G	1.68e-07	HK-P3A_k141_3061266_length_44182_cov_10.6434	Viruses;Duplodnaviria;Heunggongvirae;Uroviricota;Caudoviricetes;;	Duplodnaviria	Heunggongvirae	Uroviricota	Caudoviricetes	Caudoviricetes_unclassified	Caudoviricetes_unclassified	1OHG	HK97-like fold	Mycobacteriophage Muddy capsid
HK-P3A_k141_3061266_length_44182_cov_10.6434__full-cat_1_17	8gmo_AD	6.708e-07	HK-P3A_k141_3061266_length_44182_cov_10.6434	Viruses;Duplodnaviria;Heunggongvirae;Uroviricota;Caudoviricetes;;	Duplodnaviria	Heunggongvirae	Uroviricota	Caudoviricetes	Caudoviricetes_unclassified	Caudoviricetes_unclassified	IYUE	HK97-like fold	Bacteriophage T4 capsid shell containing 9DE insertions into the gp23* major capsid protein subunits
HK-P3A_k141_3061266_length_44182_cov_10.6434__full-cat_1_17	8gmo_6	1.956e-06	HK-P3A_k141_3061266_length_44182_cov_10.6434	Viruses;Duplodnaviria;Heunggongvirae;Uroviricota;Caudoviricetes;;	Duplodnaviria	Heunggongvirae	Uroviricota	Caudoviricetes	Caudoviricetes_unclassified	Caudoviricetes_unclassified	IYUE	HK97-like fold	Bacteriophage T4 capsid shell containing 9DE insertions into the gp23* major capsid protein subunits
HK-P3A_k141_3061266_length_44182_cov_10.6434__full-cat_1_17	8gmo_C	7.334e-06	HK-P3A_k141_3061266_length_44182_cov_10.6434	Viruses;Duplodnaviria;Heunggongvirae;Uroviricota;Caudoviricetes;;	Duplodnaviria	Heunggongvirae	Uroviricota	Caudoviricetes	Caudoviricetes_unclassified	Caudoviricetes_unclassified	IYUE	HK97-like fold	Bacteriophage T4 capsid shell containing 9DE insertions into the gp23* major capsid protein subunits
YT-P1-5-01A_k141_29046_length_43112_cov_71.0000__full-cat_1_19	5wk1_D	5.65e-12	YT-P1-5-01A_k141_29046_length_43112_cov_71.0000	Viruses;Duplodnaviria;Heunggongvirae;Uroviricota;Caudoviricetes;;	Duplodnaviria	Heunggongvirae	Uroviricota	Caudoviricetes	Caudoviricetes_unclassified	Caudoviricetes_unclassified	1OHG	HK97-like fold	Structure of the major capsid protein and the capsid stabilizing protein of the marine siphovirus TW1
YT-P1-5-01A_k141_29046_length_43112_cov_71.0000__full-cat_1_19	1if0_D	1.863e-09	YT-P1-5-01A_k141_29046_length_43112_cov_71.0000	Viruses;Duplodnaviria;Heunggongvirae;Uroviricota;Caudoviricetes;;	Duplodnaviria	Heunggongvirae	Uroviricota	Caudoviricetes	Caudoviricetes_unclassified	Caudoviricetes_unclassified	1OHG	HK97-like fold	PSEUDO-ATOMIC MODEL OF BACTERIOPHAGE HK97 PROCAPSID (PROHEAD II)
YT-P1-5-01A_k141_29046_length_43112_cov_71.0000__full-cat_1_19	1ohg_A	3.084e-09	YT-P1-5-01A_k141_29046_length_43112_cov_71.0000	Viruses;Duplodnaviria;Heunggongvirae;Uroviricota;Caudoviricetes;;	Duplodnaviria	Heunggongvirae	Uroviricota	Caudoviricetes	Caudoviricetes_unclassified	Caudoviricetes_unclassified	1OHG	HK97-like fold	STRUCTURE OF THE DSDNA BACTERIOPHAGE HK97 MATURE EMPTY capsid
YT-P1-5-01A_k141_29046_length_43112_cov_71.0000__full-cat_1_19	2fs3_F	3.498e-09	YT-P1-5-01A_k141_29046_length_43112_cov_71.0000	Viruses;Duplodnaviria;Heunggongvirae;Uroviricota;Caudoviricetes;;	Duplodnaviria	Heunggongvirae	Uroviricota	Caudoviricetes	Caudoviricetes_unclassified	Caudoviricetes_unclassified	1OHG	HK97-like fold	Bacteriophage HK97 K169Y Head I
YT-P1-5-01A_k141_29046_length_43112_cov_71.0000__full-cat_1_19	2fs3_B	7.936e-09	YT-P1-5-01A_k141_29046_length_43112_cov_71.0000	Viruses;Duplodnaviria;Heunggongvirae;Uroviricota;Caudoviricetes;;	Duplodnaviria	Heunggongvirae	Uroviricota	Caudoviricetes	Caudoviricetes_unclassified	Caudoviricetes_unclassified	1OHG	HK97-like fold	Bacteriophage HK97 K169Y Head I
YT-P1-5-01A_k141_29046_length_43112_cov_71.0000__full-cat_1_19	6tsu_U4	6.764e-08	YT-P1-5-01A_k141_29046_length_43112_cov_71.0000	Viruses;Duplodnaviria;Heunggongvirae;Uroviricota;Caudoviricetes;;	Duplodnaviria	Heunggongvirae	Uroviricota	Caudoviricetes	Caudoviricetes_unclassified	Caudoviricetes_unclassified	1OHG	HK97-like fold	capsid of empty GTA particle computed with C5 symmetry
YT-P1-5-01A_k141_29046_length_43112_cov_71.0000__full-cat_1_19	2frp_G	9.27e-08	YT-P1-5-01A_k141_29046_length_43112_cov_71.0000	Viruses;Duplodnaviria;Heunggongvirae;Uroviricota;Caudoviricetes;;	Duplodnaviria	Heunggongvirae	Uroviricota	Caudoviricetes	Caudoviricetes_unclassified	Caudoviricetes_unclassified	1OHG	HK97-like fold	Bacteriophage HK97 Expansion Intermediate IV
YT-P1-5-01A_k141_29046_length_43112_cov_71.0000__full-cat_1_19	8edu_B	1.193e-07	YT-P1-5-01A_k141_29046_length_43112_cov_71.0000	Viruses;Duplodnaviria;Heunggongvirae;Uroviricota;Caudoviricetes;;	Duplodnaviria	Heunggongvirae	Uroviricota	Caudoviricetes	Caudoviricetes_unclassified	Caudoviricetes_unclassified	1OHG	HK97-like fold	Mycobacteriophage Muddy capsid
YT-P1-5-01A_k141_29046_length_43112_cov_71.0000__full-cat_1_19	8edu_G	1.353e-07	YT-P1-5-01A_k141_29046_length_43112_cov_71.0000	Viruses;Duplodnaviria;Heunggongvirae;Uroviricota;Caudoviricetes;;	Duplodnaviria	Heunggongvirae	Uroviricota	Caudoviricetes	Caudoviricetes_unclassified	Caudoviricetes_unclassified	1OHG	HK97-like fold	Mycobacteriophage Muddy capsid
YT-P1-5-01A_k141_29046_length_43112_cov_71.0000__full-cat_1_19	6tb9_C5	1.441e-07	YT-P1-5-01A_k141_29046_length_43112_cov_71.0000	Viruses;Duplodnaviria;Heunggongvirae;Uroviricota;Caudoviricetes;;	Duplodnaviria	Heunggongvirae	Uroviricota	Caudoviricetes	Caudoviricetes_unclassified	Caudoviricetes_unclassified	1OHG	HK97-like fold	capsid of native GTA particle computed with C5 symmetry
YT-P1-5-01A_k141_29046_length_43112_cov_71.0000__full-cat_1_19	5tjt_C	3.269e-07	YT-P1-5-01A_k141_29046_length_43112_cov_71.0000	Viruses;Duplodnaviria;Heunggongvirae;Uroviricota;Caudoviricetes;;	Duplodnaviria	Heunggongvirae	Uroviricota	Caudoviricetes	Caudoviricetes_unclassified	Caudoviricetes_unclassified	1OHG	HK97-like fold	T5 bacteriophage major capsid protein - one PB8 hexon
YT-P1-5-01A_k141_29046_length_43112_cov_71.0000__full-cat_1_19	7oz4_E	3.709e-07	YT-P1-5-01A_k141_29046_length_43112_cov_71.0000	Viruses;Duplodnaviria;Heunggongvirae;Uroviricota;Caudoviricetes;;	Duplodnaviria	Heunggongvirae	Uroviricota	Caudoviricetes	Caudoviricetes_unclassified	Caudoviricetes_unclassified	1OHG	HK97-like fold	Mature capsid of bacteriophage phiRSA1
YT-P1-5-01A_k141_29046_length_43112_cov_71.0000__full-cat_1_19	8gmo_AD	4.207e-07	YT-P1-5-01A_k141_29046_length_43112_cov_71.0000	Viruses;Duplodnaviria;Heunggongvirae;Uroviricota;Caudoviricetes;;	Duplodnaviria	Heunggongvirae	Uroviricota	Caudoviricetes	Caudoviricetes_unclassified	Caudoviricetes_unclassified	IYUE	HK97-like fold	Bacteriophage T4 capsid shell containing 9DE insertions into the gp23* major capsid protein subunits
YT-P1-5-01A_k141_29046_length_43112_cov_71.0000__full-cat_1_19	8gmo_C	1.393e-06	YT-P1-5-01A_k141_29046_length_43112_cov_71.0000	Viruses;Duplodnaviria;Heunggongvirae;Uroviricota;Caudoviricetes;;	Duplodnaviria	Heunggongvirae	Uroviricota	Caudoviricetes	Caudoviricetes_unclassified	Caudoviricetes_unclassified	IYUE	HK97-like fold	Bacteriophage T4 capsid shell containing 9DE insertions into the gp23* major capsid protein subunits
YT-P1-5-01A_k141_29046_length_43112_cov_71.0000__full-cat_1_19	7jw1_b	4.332e-06	YT-P1-5-01A_k141_29046_length_43112_cov_71.0000	Viruses;Duplodnaviria;Heunggongvirae;Uroviricota;Caudoviricetes;;	Duplodnaviria	Heunggongvirae	Uroviricota	Caudoviricetes	Caudoviricetes_unclassified	Caudoviricetes_unclassified			Satellite phage P4 procapsid including size determination (Sid) protein
ZH-P6-4-01A_k141_235943_length_51220_cov_15.9559__full-cat_1_37	1ohg_A	4.672e-08	ZH-P6-4-01A_k141_235943_length_51220_cov_15.9559	Viruses;Duplodnaviria;Heunggongvirae;Uroviricota;Caudoviricetes;;	Duplodnaviria	Heunggongvirae	Uroviricota	Caudoviricetes	Caudoviricetes_unclassified	Caudoviricetes_unclassified	1OHG	HK97-like fold	STRUCTURE OF THE DSDNA BACTERIOPHAGE HK97 MATURE EMPTY capsid
ZH-P6-4-01A_k141_235943_length_51220_cov_15.9559__full-cat_1_37	2fs3_B	8.111e-08	ZH-P6-4-01A_k141_235943_length_51220_cov_15.9559	Viruses;Duplodnaviria;Heunggongvirae;Uroviricota;Caudoviricetes;;	Duplodnaviria	Heunggongvirae	Uroviricota	Caudoviricetes	Caudoviricetes_unclassified	Caudoviricetes_unclassified	1OHG	HK97-like fold	Bacteriophage HK97 K169Y Head I
ZH-P6-4-01A_k141_235943_length_51220_cov_15.9559__full-cat_1_37	5tjt_C	2.299e-07	ZH-P6-4-01A_k141_235943_length_51220_cov_15.9559	Viruses;Duplodnaviria;Heunggongvirae;Uroviricota;Caudoviricetes;;	Duplodnaviria	Heunggongvirae	Uroviricota	Caudoviricetes	Caudoviricetes_unclassified	Caudoviricetes_unclassified	1OHG	HK97-like fold	T5 bacteriophage major capsid protein - one PB8 hexon
ZH-P6-4-01A_k141_235943_length_51220_cov_15.9559__full-cat_1_37	6tb9_C5	2.763e-07	ZH-P6-4-01A_k141_235943_length_51220_cov_15.9559	Viruses;Duplodnaviria;Heunggongvirae;Uroviricota;Caudoviricetes;;	Duplodnaviria	Heunggongvirae	Uroviricota	Caudoviricetes	Caudoviricetes_unclassified	Caudoviricetes_unclassified	1OHG	HK97-like fold	capsid of native GTA particle computed with C5 symmetry
ZH-P6-4-01A_k141_235943_length_51220_cov_15.9559__full-cat_1_37	6tsu_U4	3.531e-07	ZH-P6-4-01A_k141_235943_length_51220_cov_15.9559	Viruses;Duplodnaviria;Heunggongvirae;Uroviricota;Caudoviricetes;;	Duplodnaviria	Heunggongvirae	Uroviricota	Caudoviricetes	Caudoviricetes_unclassified	Caudoviricetes_unclassified	1OHG	HK97-like fold	capsid of empty GTA particle computed with C5 symmetry
ZH-P6-4-01A_k141_235943_length_51220_cov_15.9559__full-cat_1_37	2fs3_F	5.766e-07	ZH-P6-4-01A_k141_235943_length_51220_cov_15.9559	Viruses;Duplodnaviria;Heunggongvirae;Uroviricota;Caudoviricetes;;	Duplodnaviria	Heunggongvirae	Uroviricota	Caudoviricetes	Caudoviricetes_unclassified	Caudoviricetes_unclassified	1OHG	HK97-like fold	Bacteriophage HK97 K169Y Head I
ZH-P6-4-01A_k141_235943_length_51220_cov_15.9559__full-cat_1_37	2frp_G	1.064e-06	ZH-P6-4-01A_k141_235943_length_51220_cov_15.9559	Viruses;Duplodnaviria;Heunggongvirae;Uroviricota;Caudoviricetes;;	Duplodnaviria	Heunggongvirae	Uroviricota	Caudoviricetes	Caudoviricetes_unclassified	Caudoviricetes_unclassified	1OHG	HK97-like fold	Bacteriophage HK97 Expansion Intermediate IV
ZH-P6-4-01A_k141_235943_length_51220_cov_15.9559__full-cat_1_37	8edu_G	1.537e-06	ZH-P6-4-01A_k141_235943_length_51220_cov_15.9559	Viruses;Duplodnaviria;Heunggongvirae;Uroviricota;Caudoviricetes;;	Duplodnaviria	Heunggongvirae	Uroviricota	Caudoviricetes	Caudoviricetes_unclassified	Caudoviricetes_unclassified	1OHG	HK97-like fold	Mycobacteriophage Muddy capsid
ZH-P6-4-01A_k141_235943_length_51220_cov_15.9559__full-cat_1_37	7jw1_b	2.51e-06	ZH-P6-4-01A_k141_235943_length_51220_cov_15.9559	Viruses;Duplodnaviria;Heunggongvirae;Uroviricota;Caudoviricetes;;	Duplodnaviria	Heunggongvirae	Uroviricota	Caudoviricetes	Caudoviricetes_unclassified	Caudoviricetes_unclassified			Satellite phage P4 procapsid including size determination (Sid) protein
ZH-P6-4-01A_k141_235943_length_51220_cov_15.9559__full-cat_1_37	8edu_B	4.926e-06	ZH-P6-4-01A_k141_235943_length_51220_cov_15.9559	Viruses;Duplodnaviria;Heunggongvirae;Uroviricota;Caudoviricetes;;	Duplodnaviria	Heunggongvirae	Uroviricota	Caudoviricetes	Caudoviricetes_unclassified	Caudoviricetes_unclassified	1OHG	HK97-like fold	Mycobacteriophage Muddy capsid
ZH-P6-4-01A_k141_235943_length_51220_cov_15.9559__full-cat_1_37	5wk1_D	7.565e-06	ZH-P6-4-01A_k141_235943_length_51220_cov_15.9559	Viruses;Duplodnaviria;Heunggongvirae;Uroviricota;Caudoviricetes;;	Duplodnaviria	Heunggongvirae	Uroviricota	Caudoviricetes	Caudoviricetes_unclassified	Caudoviricetes_unclassified	1OHG	HK97-like fold	Structure of the major capsid protein and the capsid stabilizing protein of the marine siphovirus TW1
ZH-P6-5-01A_k141_2415157_length_46853_cov_20.0072__full-cat_1_47	2fs3_B	1.147e-12	ZH-P6-5-01A_k141_2415157_length_46853_cov_20.0072	Viruses;Duplodnaviria;Heunggongvirae;Uroviricota;Caudoviricetes;;	Duplodnaviria	Heunggongvirae	Uroviricota	Caudoviricetes	Caudoviricetes_unclassified	Caudoviricetes_unclassified	1OHG	HK97-like fold	Bacteriophage HK97 K169Y Head I
ZH-P6-5-01A_k141_2415157_length_46853_cov_20.0072__full-cat_1_47	1ohg_A	5.179e-12	ZH-P6-5-01A_k141_2415157_length_46853_cov_20.0072	Viruses;Duplodnaviria;Heunggongvirae;Uroviricota;Caudoviricetes;;	Duplodnaviria	Heunggongvirae	Uroviricota	Caudoviricetes	Caudoviricetes_unclassified	Caudoviricetes_unclassified	1OHG	HK97-like fold	STRUCTURE OF THE DSDNA BACTERIOPHAGE HK97 MATURE EMPTY capsid
ZH-P6-5-01A_k141_2415157_length_46853_cov_20.0072__full-cat_1_47	2fs3_F	6.206e-12	ZH-P6-5-01A_k141_2415157_length_46853_cov_20.0072	Viruses;Duplodnaviria;Heunggongvirae;Uroviricota;Caudoviricetes;;	Duplodnaviria	Heunggongvirae	Uroviricota	Caudoviricetes	Caudoviricetes_unclassified	Caudoviricetes_unclassified	1OHG	HK97-like fold	Bacteriophage HK97 K169Y Head I
ZH-P6-5-01A_k141_2415157_length_46853_cov_20.0072__full-cat_1_47	1if0_D	3.358e-11	ZH-P6-5-01A_k141_2415157_length_46853_cov_20.0072	Viruses;Duplodnaviria;Heunggongvirae;Uroviricota;Caudoviricetes;;	Duplodnaviria	Heunggongvirae	Uroviricota	Caudoviricetes	Caudoviricetes_unclassified	Caudoviricetes_unclassified	1OHG	HK97-like fold	PSEUDO-ATOMIC MODEL OF BACTERIOPHAGE HK97 PROCAPSID (PROHEAD II)
ZH-P6-5-01A_k141_2415157_length_46853_cov_20.0072__full-cat_1_47	2frp_G	3.528e-10	ZH-P6-5-01A_k141_2415157_length_46853_cov_20.0072	Viruses;Duplodnaviria;Heunggongvirae;Uroviricota;Caudoviricetes;;	Duplodnaviria	Heunggongvirae	Uroviricota	Caudoviricetes	Caudoviricetes_unclassified	Caudoviricetes_unclassified	1OHG	HK97-like fold	Bacteriophage HK97 Expansion Intermediate IV
ZH-P6-5-01A_k141_2415157_length_46853_cov_20.0072__full-cat_1_47	6tb9_C5	1.91e-09	ZH-P6-5-01A_k141_2415157_length_46853_cov_20.0072	Viruses;Duplodnaviria;Heunggongvirae;Uroviricota;Caudoviricetes;;	Duplodnaviria	Heunggongvirae	Uroviricota	Caudoviricetes	Caudoviricetes_unclassified	Caudoviricetes_unclassified	1OHG	HK97-like fold	capsid of native GTA particle computed with C5 symmetry
ZH-P6-5-01A_k141_2415157_length_46853_cov_20.0072__full-cat_1_47	7jw1_b	2.582e-09	ZH-P6-5-01A_k141_2415157_length_46853_cov_20.0072	Viruses;Duplodnaviria;Heunggongvirae;Uroviricota;Caudoviricetes;;	Duplodnaviria	Heunggongvirae	Uroviricota	Caudoviricetes	Caudoviricetes_unclassified	Caudoviricetes_unclassified			Satellite phage P4 procapsid including size determination (Sid) protein
ZH-P6-5-01A_k141_2415157_length_46853_cov_20.0072__full-cat_1_47	6tsu_U4	2.913e-09	ZH-P6-5-01A_k141_2415157_length_46853_cov_20.0072	Viruses;Duplodnaviria;Heunggongvirae;Uroviricota;Caudoviricetes;;	Duplodnaviria	Heunggongvirae	Uroviricota	Caudoviricetes	Caudoviricetes_unclassified	Caudoviricetes_unclassified	1OHG	HK97-like fold	capsid of empty GTA particle computed with C5 symmetry
ZH-P6-5-01A_k141_2415157_length_46853_cov_20.0072__full-cat_1_47	5wk1_D	5.654e-09	ZH-P6-5-01A_k141_2415157_length_46853_cov_20.0072	Viruses;Duplodnaviria;Heunggongvirae;Uroviricota;Caudoviricetes;;	Duplodnaviria	Heunggongvirae	Uroviricota	Caudoviricetes	Caudoviricetes_unclassified	Caudoviricetes_unclassified	1OHG	HK97-like fold	Structure of the major capsid protein and the capsid stabilizing protein of the marine siphovirus TW1
ZH-P6-5-01A_k141_2415157_length_46853_cov_20.0072__full-cat_1_47	7oz4_E	2.006e-08	ZH-P6-5-01A_k141_2415157_length_46853_cov_20.0072	Viruses;Duplodnaviria;Heunggongvirae;Uroviricota;Caudoviricetes;;	Duplodnaviria	Heunggongvirae	Uroviricota	Caudoviricetes	Caudoviricetes_unclassified	Caudoviricetes_unclassified	1OHG	HK97-like fold	Mature capsid of bacteriophage phiRSA1
ZH-P6-5-01A_k141_2415157_length_46853_cov_20.0072__full-cat_1_47	8edu_B	1.022e-07	ZH-P6-5-01A_k141_2415157_length_46853_cov_20.0072	Viruses;Duplodnaviria;Heunggongvirae;Uroviricota;Caudoviricetes;;	Duplodnaviria	Heunggongvirae	Uroviricota	Caudoviricetes	Caudoviricetes_unclassified	Caudoviricetes_unclassified	1OHG	HK97-like fold	Mycobacteriophage Muddy capsid
ZH-P6-5-01A_k141_2415157_length_46853_cov_20.0072__full-cat_1_47	8edu_G	4.092e-07	ZH-P6-5-01A_k141_2415157_length_46853_cov_20.0072	Viruses;Duplodnaviria;Heunggongvirae;Uroviricota;Caudoviricetes;;	Duplodnaviria	Heunggongvirae	Uroviricota	Caudoviricetes	Caudoviricetes_unclassified	Caudoviricetes_unclassified	1OHG	HK97-like fold	Mycobacteriophage Muddy capsid
ZH-P6-5-01A_k141_2415157_length_46853_cov_20.0072__full-cat_1_47	8gmo_6	1.638e-06	ZH-P6-5-01A_k141_2415157_length_46853_cov_20.0072	Viruses;Duplodnaviria;Heunggongvirae;Uroviricota;Caudoviricetes;;	Duplodnaviria	Heunggongvirae	Uroviricota	Caudoviricetes	Caudoviricetes_unclassified	Caudoviricetes_unclassified	IYUE	HK97-like fold	Bacteriophage T4 capsid shell containing 9DE insertions into the gp23* major capsid protein subunits
ZH-P6-5-01A_k141_2415157_length_46853_cov_20.0072__full-cat_1_47	7qof_A	1.848e-06	ZH-P6-5-01A_k141_2415157_length_46853_cov_20.0072	Viruses;Duplodnaviria;Heunggongvirae;Uroviricota;Caudoviricetes;;	Duplodnaviria	Heunggongvirae	Uroviricota	Caudoviricetes	Caudoviricetes_unclassified	Caudoviricetes_unclassified			Icosahedral capsid of the phicrAss001 virion
ZH-P6-5-01A_k141_2415157_length_46853_cov_20.0072__full-cat_1_47	8gmo_AD	2.085e-06	ZH-P6-5-01A_k141_2415157_length_46853_cov_20.0072	Viruses;Duplodnaviria;Heunggongvirae;Uroviricota;Caudoviricetes;;	Duplodnaviria	Heunggongvirae	Uroviricota	Caudoviricetes	Caudoviricetes_unclassified	Caudoviricetes_unclassified	IYUE	HK97-like fold	Bacteriophage T4 capsid shell containing 9DE insertions into the gp23* major capsid protein subunits
ZH-P6-5-01A_k141_2415157_length_46853_cov_20.0072__full-cat_1_47	7sj5_B	5.812e-06	ZH-P6-5-01A_k141_2415157_length_46853_cov_20.0072	Viruses;Duplodnaviria;Heunggongvirae;Uroviricota;Caudoviricetes;;	Duplodnaviria	Heunggongvirae	Uroviricota	Caudoviricetes	Caudoviricetes_unclassified	Caudoviricetes_unclassified			Bacteriophage lambda major capsid protein mutant - W308A
ZH-P6-5-01A_k141_2415157_length_46853_cov_20.0072__full-cat_1_47	7qof_B	6.965e-06	ZH-P6-5-01A_k141_2415157_length_46853_cov_20.0072	Viruses;Duplodnaviria;Heunggongvirae;Uroviricota;Caudoviricetes;;	Duplodnaviria	Heunggongvirae	Uroviricota	Caudoviricetes	Caudoviricetes_unclassified	Caudoviricetes_unclassified			Icosahedral capsid of the phicrAss001 virion
ZH-P6-5-01A_k141_2415157_length_46853_cov_20.0072__full-cat_1_47	5tjt_C	9.416e-06	ZH-P6-5-01A_k141_2415157_length_46853_cov_20.0072	Viruses;Duplodnaviria;Heunggongvirae;Uroviricota;Caudoviricetes;;	Duplodnaviria	Heunggongvirae	Uroviricota	Caudoviricetes	Caudoviricetes_unclassified	Caudoviricetes_unclassified	1OHG	HK97-like fold	T5 bacteriophage major capsid protein - one PB8 hexon
ZH-P7-5-01A_k141_357098_length_21955_cov_11.0598__full-cat_1_11	8i1v_G	7.751e-06	ZH-P7-5-01A_k141_357098_length_21955_cov_11.0598	Viruses;Duplodnaviria;Heunggongvirae;Uroviricota;Caudoviricetes;;	Duplodnaviria	Heunggongvirae	Uroviricota	Caudoviricetes	Caudoviricetes_unclassified	Caudoviricetes_unclassified	2XYY	HK97-like fold	The asymmetric unit of P22 procapsid
SZ-P9-5-01A_k141_1265075_length_101581_cov_14.0000__full-cat_1_136	6tb9_C5	1.587e-08	SZ-P9-5-01A_k141_1265075_length_101581_cov_14.0000	Viruses;Duplodnaviria;Heunggongvirae;Uroviricota;Caudoviricetes;;	Duplodnaviria	Heunggongvirae	Uroviricota	Caudoviricetes	Caudoviricetes_unclassified	Caudoviricetes_unclassified	1OHG	HK97-like fold	capsid of native GTA particle computed with C5 symmetry
SZ-P9-5-01A_k141_1265075_length_101581_cov_14.0000__full-cat_1_136	2fs3_B	9.325e-08	SZ-P9-5-01A_k141_1265075_length_101581_cov_14.0000	Viruses;Duplodnaviria;Heunggongvirae;Uroviricota;Caudoviricetes;;	Duplodnaviria	Heunggongvirae	Uroviricota	Caudoviricetes	Caudoviricetes_unclassified	Caudoviricetes_unclassified	1OHG	HK97-like fold	Bacteriophage HK97 K169Y Head I
SZ-P9-5-01A_k141_1265075_length_101581_cov_14.0000__full-cat_1_136	1ohg_A	1.12e-07	SZ-P9-5-01A_k141_1265075_length_101581_cov_14.0000	Viruses;Duplodnaviria;Heunggongvirae;Uroviricota;Caudoviricetes;;	Duplodnaviria	Heunggongvirae	Uroviricota	Caudoviricetes	Caudoviricetes_unclassified	Caudoviricetes_unclassified	1OHG	HK97-like fold	STRUCTURE OF THE DSDNA BACTERIOPHAGE HK97 MATURE EMPTY capsid
SZ-P9-5-01A_k141_1265075_length_101581_cov_14.0000__full-cat_1_136	6tsu_U4	1.191e-07	SZ-P9-5-01A_k141_1265075_length_101581_cov_14.0000	Viruses;Duplodnaviria;Heunggongvirae;Uroviricota;Caudoviricetes;;	Duplodnaviria	Heunggongvirae	Uroviricota	Caudoviricetes	Caudoviricetes_unclassified	Caudoviricetes_unclassified	1OHG	HK97-like fold	capsid of empty GTA particle computed with C5 symmetry
SZ-P9-5-01A_k141_1265075_length_101581_cov_14.0000__full-cat_1_136	1if0_D	1.941e-07	SZ-P9-5-01A_k141_1265075_length_101581_cov_14.0000	Viruses;Duplodnaviria;Heunggongvirae;Uroviricota;Caudoviricetes;;	Duplodnaviria	Heunggongvirae	Uroviricota	Caudoviricetes	Caudoviricetes_unclassified	Caudoviricetes_unclassified	1OHG	HK97-like fold	PSEUDO-ATOMIC MODEL OF BACTERIOPHAGE HK97 PROCAPSID (PROHEAD II)
SZ-P9-5-01A_k141_1265075_length_101581_cov_14.0000__full-cat_1_136	8edu_B	4.039e-07	SZ-P9-5-01A_k141_1265075_length_101581_cov_14.0000	Viruses;Duplodnaviria;Heunggongvirae;Uroviricota;Caudoviricetes;;	Duplodnaviria	Heunggongvirae	Uroviricota	Caudoviricetes	Caudoviricetes_unclassified	Caudoviricetes_unclassified	1OHG	HK97-like fold	Mycobacteriophage Muddy capsid
SZ-P9-5-01A_k141_1265075_length_101581_cov_14.0000__full-cat_1_136	2fs3_F	4.563e-07	SZ-P9-5-01A_k141_1265075_length_101581_cov_14.0000	Viruses;Duplodnaviria;Heunggongvirae;Uroviricota;Caudoviricetes;;	Duplodnaviria	Heunggongvirae	Uroviricota	Caudoviricetes	Caudoviricetes_unclassified	Caudoviricetes_unclassified	1OHG	HK97-like fold	Bacteriophage HK97 K169Y Head I
SZ-P9-5-01A_k141_1265075_length_101581_cov_14.0000__full-cat_1_136	8edu_G	4.851e-07	SZ-P9-5-01A_k141_1265075_length_101581_cov_14.0000	Viruses;Duplodnaviria;Heunggongvirae;Uroviricota;Caudoviricetes;;	Duplodnaviria	Heunggongvirae	Uroviricota	Caudoviricetes	Caudoviricetes_unclassified	Caudoviricetes_unclassified	1OHG	HK97-like fold	Mycobacteriophage Muddy capsid
SZ-P9-5-01A_k141_1265075_length_101581_cov_14.0000__full-cat_1_136	5wk1_D	8.404e-07	SZ-P9-5-01A_k141_1265075_length_101581_cov_14.0000	Viruses;Duplodnaviria;Heunggongvirae;Uroviricota;Caudoviricetes;;	Duplodnaviria	Heunggongvirae	Uroviricota	Caudoviricetes	Caudoviricetes_unclassified	Caudoviricetes_unclassified	1OHG	HK97-like fold	Structure of the major capsid protein and the capsid stabilizing protein of the marine siphovirus TW1
SZ-P9-5-01A_k141_1265075_length_101581_cov_14.0000__full-cat_1_136	2frp_G	1.548e-06	SZ-P9-5-01A_k141_1265075_length_101581_cov_14.0000	Viruses;Duplodnaviria;Heunggongvirae;Uroviricota;Caudoviricetes;;	Duplodnaviria	Heunggongvirae	Uroviricota	Caudoviricetes	Caudoviricetes_unclassified	Caudoviricetes_unclassified	1OHG	HK97-like fold	Bacteriophage HK97 Expansion Intermediate IV
SZ-P9-5-01A_k141_1265075_length_101581_cov_14.0000__full-cat_1_136	8gmo_6	4.371e-06	SZ-P9-5-01A_k141_1265075_length_101581_cov_14.0000	Viruses;Duplodnaviria;Heunggongvirae;Uroviricota;Caudoviricetes;;	Duplodnaviria	Heunggongvirae	Uroviricota	Caudoviricetes	Caudoviricetes_unclassified	Caudoviricetes_unclassified	IYUE	HK97-like fold	Bacteriophage T4 capsid shell containing 9DE insertions into the gp23* major capsid protein subunits
SZ-P9-5-01A_k141_1265075_length_101581_cov_14.0000__full-cat_1_136	8gmo_AD	7.574e-06	SZ-P9-5-01A_k141_1265075_length_101581_cov_14.0000	Viruses;Duplodnaviria;Heunggongvirae;Uroviricota;Caudoviricetes;;	Duplodnaviria	Heunggongvirae	Uroviricota	Caudoviricetes	Caudoviricetes_unclassified	Caudoviricetes_unclassified	IYUE	HK97-like fold	Bacteriophage T4 capsid shell containing 9DE insertions into the gp23* major capsid protein subunits
DL-P10-5-01A_k141_1189205_length_42920_cov_13.0003__full-cat_1_2	6tb9_C5	6.802e-28	DL-P10-5-01A_k141_1189205_length_42920_cov_13.0003	Viruses;Duplodnaviria;Heunggongvirae;Uroviricota;Caudoviricetes;;	Duplodnaviria	Heunggongvirae	Uroviricota	Caudoviricetes	Caudoviricetes_unclassified	Caudoviricetes_unclassified	1OHG	HK97-like fold	capsid of native GTA particle computed with C5 symmetry
DL-P10-5-01A_k141_1189205_length_42920_cov_13.0003__full-cat_1_2	6tsu_U4	1.75e-27	DL-P10-5-01A_k141_1189205_length_42920_cov_13.0003	Viruses;Duplodnaviria;Heunggongvirae;Uroviricota;Caudoviricetes;;	Duplodnaviria	Heunggongvirae	Uroviricota	Caudoviricetes	Caudoviricetes_unclassified	Caudoviricetes_unclassified	1OHG	HK97-like fold	capsid of empty GTA particle computed with C5 symmetry
DL-P10-5-01A_k141_1189205_length_42920_cov_13.0003__full-cat_1_2	1ohg_A	6.139e-16	DL-P10-5-01A_k141_1189205_length_42920_cov_13.0003	Viruses;Duplodnaviria;Heunggongvirae;Uroviricota;Caudoviricetes;;	Duplodnaviria	Heunggongvirae	Uroviricota	Caudoviricetes	Caudoviricetes_unclassified	Caudoviricetes_unclassified	1OHG	HK97-like fold	STRUCTURE OF THE DSDNA BACTERIOPHAGE HK97 MATURE EMPTY capsid
DL-P10-5-01A_k141_1189205_length_42920_cov_13.0003__full-cat_1_2	2fs3_B	1.247e-15	DL-P10-5-01A_k141_1189205_length_42920_cov_13.0003	Viruses;Duplodnaviria;Heunggongvirae;Uroviricota;Caudoviricetes;;	Duplodnaviria	Heunggongvirae	Uroviricota	Caudoviricetes	Caudoviricetes_unclassified	Caudoviricetes_unclassified	1OHG	HK97-like fold	Bacteriophage HK97 K169Y Head I
DL-P10-5-01A_k141_1189205_length_42920_cov_13.0003__full-cat_1_2	2fs3_F	2.537e-14	DL-P10-5-01A_k141_1189205_length_42920_cov_13.0003	Viruses;Duplodnaviria;Heunggongvirae;Uroviricota;Caudoviricetes;;	Duplodnaviria	Heunggongvirae	Uroviricota	Caudoviricetes	Caudoviricetes_unclassified	Caudoviricetes_unclassified	1OHG	HK97-like fold	Bacteriophage HK97 K169Y Head I
DL-P10-5-01A_k141_1189205_length_42920_cov_13.0003__full-cat_1_2	8edu_G	6.926e-14	DL-P10-5-01A_k141_1189205_length_42920_cov_13.0003	Viruses;Duplodnaviria;Heunggongvirae;Uroviricota;Caudoviricetes;;	Duplodnaviria	Heunggongvirae	Uroviricota	Caudoviricetes	Caudoviricetes_unclassified	Caudoviricetes_unclassified	1OHG	HK97-like fold	Mycobacteriophage Muddy capsid
DL-P10-5-01A_k141_1189205_length_42920_cov_13.0003__full-cat_1_2	2frp_G	1.493e-13	DL-P10-5-01A_k141_1189205_length_42920_cov_13.0003	Viruses;Duplodnaviria;Heunggongvirae;Uroviricota;Caudoviricetes;;	Duplodnaviria	Heunggongvirae	Uroviricota	Caudoviricetes	Caudoviricetes_unclassified	Caudoviricetes_unclassified	1OHG	HK97-like fold	Bacteriophage HK97 Expansion Intermediate IV
DL-P10-5-01A_k141_1189205_length_42920_cov_13.0003__full-cat_1_2	1if0_D	3.621e-13	DL-P10-5-01A_k141_1189205_length_42920_cov_13.0003	Viruses;Duplodnaviria;Heunggongvirae;Uroviricota;Caudoviricetes;;	Duplodnaviria	Heunggongvirae	Uroviricota	Caudoviricetes	Caudoviricetes_unclassified	Caudoviricetes_unclassified	1OHG	HK97-like fold	PSEUDO-ATOMIC MODEL OF BACTERIOPHAGE HK97 PROCAPSID (PROHEAD II)
DL-P10-5-01A_k141_1189205_length_42920_cov_13.0003__full-cat_1_2	8edu_B	4.323e-13	DL-P10-5-01A_k141_1189205_length_42920_cov_13.0003	Viruses;Duplodnaviria;Heunggongvirae;Uroviricota;Caudoviricetes;;	Duplodnaviria	Heunggongvirae	Uroviricota	Caudoviricetes	Caudoviricetes_unclassified	Caudoviricetes_unclassified	1OHG	HK97-like fold	Mycobacteriophage Muddy capsid
DL-P10-5-01A_k141_1189205_length_42920_cov_13.0003__full-cat_1_2	5tjt_C	1.413e-10	DL-P10-5-01A_k141_1189205_length_42920_cov_13.0003	Viruses;Duplodnaviria;Heunggongvirae;Uroviricota;Caudoviricetes;;	Duplodnaviria	Heunggongvirae	Uroviricota	Caudoviricetes	Caudoviricetes_unclassified	Caudoviricetes_unclassified	1OHG	HK97-like fold	T5 bacteriophage major capsid protein - one PB8 hexon
DL-P10-5-01A_k141_1189205_length_42920_cov_13.0003__full-cat_1_2	7jw1_b	1.687e-10	DL-P10-5-01A_k141_1189205_length_42920_cov_13.0003	Viruses;Duplodnaviria;Heunggongvirae;Uroviricota;Caudoviricetes;;	Duplodnaviria	Heunggongvirae	Uroviricota	Caudoviricetes	Caudoviricetes_unclassified	Caudoviricetes_unclassified			Satellite phage P4 procapsid including size determination (Sid) protein
DL-P10-5-01A_k141_1189205_length_42920_cov_13.0003__full-cat_1_2	7oz4_E	1.186e-08	DL-P10-5-01A_k141_1189205_length_42920_cov_13.0003	Viruses;Duplodnaviria;Heunggongvirae;Uroviricota;Caudoviricetes;;	Duplodnaviria	Heunggongvirae	Uroviricota	Caudoviricetes	Caudoviricetes_unclassified	Caudoviricetes_unclassified	1OHG	HK97-like fold	Mature capsid of bacteriophage phiRSA1
DL-P10-5-01A_k141_1189205_length_42920_cov_13.0003__full-cat_1_2	5wk1_D	1.416e-08	DL-P10-5-01A_k141_1189205_length_42920_cov_13.0003	Viruses;Duplodnaviria;Heunggongvirae;Uroviricota;Caudoviricetes;;	Duplodnaviria	Heunggongvirae	Uroviricota	Caudoviricetes	Caudoviricetes_unclassified	Caudoviricetes_unclassified	1OHG	HK97-like fold	Structure of the major capsid protein and the capsid stabilizing protein of the marine siphovirus TW1
DL-P10-5-01A_k141_1189205_length_42920_cov_13.0003__full-cat_1_2	8gmo_AD	3.872e-07	DL-P10-5-01A_k141_1189205_length_42920_cov_13.0003	Viruses;Duplodnaviria;Heunggongvirae;Uroviricota;Caudoviricetes;;	Duplodnaviria	Heunggongvirae	Uroviricota	Caudoviricetes	Caudoviricetes_unclassified	Caudoviricetes_unclassified	IYUE	HK97-like fold	Bacteriophage T4 capsid shell containing 9DE insertions into the gp23* major capsid protein subunits
DL-P10-5-01A_k141_1189205_length_42920_cov_13.0003__full-cat_1_2	8gmo_6	5.518e-07	DL-P10-5-01A_k141_1189205_length_42920_cov_13.0003	Viruses;Duplodnaviria;Heunggongvirae;Uroviricota;Caudoviricetes;;	Duplodnaviria	Heunggongvirae	Uroviricota	Caudoviricetes	Caudoviricetes_unclassified	Caudoviricetes_unclassified	IYUE	HK97-like fold	Bacteriophage T4 capsid shell containing 9DE insertions into the gp23* major capsid protein subunits
YT-P7B_k141_473381_length_25700_cov_45.9822__full-cat_1_38	2fs3_B	3.321e-13	YT-P7B_k141_473381_length_25700_cov_45.9822	Viruses;Duplodnaviria;Heunggongvirae;Uroviricota;Caudoviricetes;;	Duplodnaviria	Heunggongvirae	Uroviricota	Caudoviricetes	Caudoviricetes_unclassified	Caudoviricetes_unclassified	1OHG	HK97-like fold	Bacteriophage HK97 K169Y Head I
YT-P7B_k141_473381_length_25700_cov_45.9822__full-cat_1_38	2fs3_F	9.69e-12	YT-P7B_k141_473381_length_25700_cov_45.9822	Viruses;Duplodnaviria;Heunggongvirae;Uroviricota;Caudoviricetes;;	Duplodnaviria	Heunggongvirae	Uroviricota	Caudoviricetes	Caudoviricetes_unclassified	Caudoviricetes_unclassified	1OHG	HK97-like fold	Bacteriophage HK97 K169Y Head I
YT-P7B_k141_473381_length_25700_cov_45.9822__full-cat_1_38	1ohg_A	1.4e-11	YT-P7B_k141_473381_length_25700_cov_45.9822	Viruses;Duplodnaviria;Heunggongvirae;Uroviricota;Caudoviricetes;;	Duplodnaviria	Heunggongvirae	Uroviricota	Caudoviricetes	Caudoviricetes_unclassified	Caudoviricetes_unclassified	1OHG	HK97-like fold	STRUCTURE OF THE DSDNA BACTERIOPHAGE HK97 MATURE EMPTY capsid
YT-P7B_k141_473381_length_25700_cov_45.9822__full-cat_1_38	8edu_B	3.513e-11	YT-P7B_k141_473381_length_25700_cov_45.9822	Viruses;Duplodnaviria;Heunggongvirae;Uroviricota;Caudoviricetes;;	Duplodnaviria	Heunggongvirae	Uroviricota	Caudoviricetes	Caudoviricetes_unclassified	Caudoviricetes_unclassified	1OHG	HK97-like fold	Mycobacteriophage Muddy capsid
YT-P7B_k141_473381_length_25700_cov_45.9822__full-cat_1_38	8edu_G	4.223e-11	YT-P7B_k141_473381_length_25700_cov_45.9822	Viruses;Duplodnaviria;Heunggongvirae;Uroviricota;Caudoviricetes;;	Duplodnaviria	Heunggongvirae	Uroviricota	Caudoviricetes	Caudoviricetes_unclassified	Caudoviricetes_unclassified	1OHG	HK97-like fold	Mycobacteriophage Muddy capsid
YT-P7B_k141_473381_length_25700_cov_45.9822__full-cat_1_38	2frp_G	8.292e-11	YT-P7B_k141_473381_length_25700_cov_45.9822	Viruses;Duplodnaviria;Heunggongvirae;Uroviricota;Caudoviricetes;;	Duplodnaviria	Heunggongvirae	Uroviricota	Caudoviricetes	Caudoviricetes_unclassified	Caudoviricetes_unclassified	1OHG	HK97-like fold	Bacteriophage HK97 Expansion Intermediate IV
YT-P7B_k141_473381_length_25700_cov_45.9822__full-cat_1_38	7jw1_b	1.06e-10	YT-P7B_k141_473381_length_25700_cov_45.9822	Viruses;Duplodnaviria;Heunggongvirae;Uroviricota;Caudoviricetes;;	Duplodnaviria	Heunggongvirae	Uroviricota	Caudoviricetes	Caudoviricetes_unclassified	Caudoviricetes_unclassified			Satellite phage P4 procapsid including size determination (Sid) protein
YT-P7B_k141_473381_length_25700_cov_45.9822__full-cat_1_38	6tb9_C5	1.354e-10	YT-P7B_k141_473381_length_25700_cov_45.9822	Viruses;Duplodnaviria;Heunggongvirae;Uroviricota;Caudoviricetes;;	Duplodnaviria	Heunggongvirae	Uroviricota	Caudoviricetes	Caudoviricetes_unclassified	Caudoviricetes_unclassified	1OHG	HK97-like fold	capsid of native GTA particle computed with C5 symmetry
YT-P7B_k141_473381_length_25700_cov_45.9822__full-cat_1_38	6tsu_U4	7.096e-10	YT-P7B_k141_473381_length_25700_cov_45.9822	Viruses;Duplodnaviria;Heunggongvirae;Uroviricota;Caudoviricetes;;	Duplodnaviria	Heunggongvirae	Uroviricota	Caudoviricetes	Caudoviricetes_unclassified	Caudoviricetes_unclassified	1OHG	HK97-like fold	capsid of empty GTA particle computed with C5 symmetry
YT-P7B_k141_473381_length_25700_cov_45.9822__full-cat_1_38	1if0_D	8.529e-10	YT-P7B_k141_473381_length_25700_cov_45.9822	Viruses;Duplodnaviria;Heunggongvirae;Uroviricota;Caudoviricetes;;	Duplodnaviria	Heunggongvirae	Uroviricota	Caudoviricetes	Caudoviricetes_unclassified	Caudoviricetes_unclassified	1OHG	HK97-like fold	PSEUDO-ATOMIC MODEL OF BACTERIOPHAGE HK97 PROCAPSID (PROHEAD II)
YT-P7B_k141_473381_length_25700_cov_45.9822__full-cat_1_38	5tjt_C	4.751e-09	YT-P7B_k141_473381_length_25700_cov_45.9822	Viruses;Duplodnaviria;Heunggongvirae;Uroviricota;Caudoviricetes;;	Duplodnaviria	Heunggongvirae	Uroviricota	Caudoviricetes	Caudoviricetes_unclassified	Caudoviricetes_unclassified	1OHG	HK97-like fold	T5 bacteriophage major capsid protein - one PB8 hexon
YT-P7B_k141_473381_length_25700_cov_45.9822__full-cat_1_38	7oz4_E	8.773e-09	YT-P7B_k141_473381_length_25700_cov_45.9822	Viruses;Duplodnaviria;Heunggongvirae;Uroviricota;Caudoviricetes;;	Duplodnaviria	Heunggongvirae	Uroviricota	Caudoviricetes	Caudoviricetes_unclassified	Caudoviricetes_unclassified	1OHG	HK97-like fold	Mature capsid of bacteriophage phiRSA1
YT-P7B_k141_473381_length_25700_cov_45.9822__full-cat_1_38	5wk1_D	2.489e-08	YT-P7B_k141_473381_length_25700_cov_45.9822	Viruses;Duplodnaviria;Heunggongvirae;Uroviricota;Caudoviricetes;;	Duplodnaviria	Heunggongvirae	Uroviricota	Caudoviricetes	Caudoviricetes_unclassified	Caudoviricetes_unclassified	1OHG	HK97-like fold	Structure of the major capsid protein and the capsid stabilizing protein of the marine siphovirus TW1
YT-P7B_k141_473381_length_25700_cov_45.9822__full-cat_1_38	7qof_A	3.382e-08	YT-P7B_k141_473381_length_25700_cov_45.9822	Viruses;Duplodnaviria;Heunggongvirae;Uroviricota;Caudoviricetes;;	Duplodnaviria	Heunggongvirae	Uroviricota	Caudoviricetes	Caudoviricetes_unclassified	Caudoviricetes_unclassified			Icosahedral capsid of the phicrAss001 virion
YT-P7B_k141_473381_length_25700_cov_45.9822__full-cat_1_38	7qof_B	5.525e-08	YT-P7B_k141_473381_length_25700_cov_45.9822	Viruses;Duplodnaviria;Heunggongvirae;Uroviricota;Caudoviricetes;;	Duplodnaviria	Heunggongvirae	Uroviricota	Caudoviricetes	Caudoviricetes_unclassified	Caudoviricetes_unclassified			Icosahedral capsid of the phicrAss001 virion
YT-P7B_k141_473381_length_25700_cov_45.9822__full-cat_1_38	5lii_P	7.982e-08	YT-P7B_k141_473381_length_25700_cov_45.9822	Viruses;Duplodnaviria;Heunggongvirae;Uroviricota;Caudoviricetes;;	Duplodnaviria	Heunggongvirae	Uroviricota	Caudoviricetes	Caudoviricetes_unclassified	Caudoviricetes_unclassified			bacteriophage phi812K1-420 major capsid protein
YT-P7B_k141_473381_length_25700_cov_45.9822__full-cat_1_38	8gmo_AD	1.938e-06	YT-P7B_k141_473381_length_25700_cov_45.9822	Viruses;Duplodnaviria;Heunggongvirae;Uroviricota;Caudoviricetes;;	Duplodnaviria	Heunggongvirae	Uroviricota	Caudoviricetes	Caudoviricetes_unclassified	Caudoviricetes_unclassified	IYUE	HK97-like fold	Bacteriophage T4 capsid shell containing 9DE insertions into the gp23* major capsid protein subunits
YT-P7B_k141_473381_length_25700_cov_45.9822__full-cat_1_38	7sj5_B	6.608e-06	YT-P7B_k141_473381_length_25700_cov_45.9822	Viruses;Duplodnaviria;Heunggongvirae;Uroviricota;Caudoviricetes;;	Duplodnaviria	Heunggongvirae	Uroviricota	Caudoviricetes	Caudoviricetes_unclassified	Caudoviricetes_unclassified			Bacteriophage lambda major capsid protein mutant - W308A
YT-P7B_k141_473381_length_25700_cov_45.9822__full-cat_1_38	8gmo_6	6.608e-06	YT-P7B_k141_473381_length_25700_cov_45.9822	Viruses;Duplodnaviria;Heunggongvirae;Uroviricota;Caudoviricetes;;	Duplodnaviria	Heunggongvirae	Uroviricota	Caudoviricetes	Caudoviricetes_unclassified	Caudoviricetes_unclassified	IYUE	HK97-like fold	Bacteriophage T4 capsid shell containing 9DE insertions into the gp23* major capsid protein subunits
NF-P5B_k141_1514022_length_38875_cov_20.8359__full-cat_1_50	1ohg_A	1.753e-12	NF-P5B_k141_1514022_length_38875_cov_20.8359	Viruses;Duplodnaviria;Heunggongvirae;Uroviricota;Caudoviricetes;;	Duplodnaviria	Heunggongvirae	Uroviricota	Caudoviricetes	Caudoviricetes_unclassified	Caudoviricetes_unclassified	1OHG	HK97-like fold	STRUCTURE OF THE DSDNA BACTERIOPHAGE HK97 MATURE EMPTY capsid
NF-P5B_k141_1514022_length_38875_cov_20.8359__full-cat_1_50	2fs3_B	1.984e-12	NF-P5B_k141_1514022_length_38875_cov_20.8359	Viruses;Duplodnaviria;Heunggongvirae;Uroviricota;Caudoviricetes;;	Duplodnaviria	Heunggongvirae	Uroviricota	Caudoviricetes	Caudoviricetes_unclassified	Caudoviricetes_unclassified	1OHG	HK97-like fold	Bacteriophage HK97 K169Y Head I
NF-P5B_k141_1514022_length_38875_cov_20.8359__full-cat_1_50	8edu_G	3.252e-12	NF-P5B_k141_1514022_length_38875_cov_20.8359	Viruses;Duplodnaviria;Heunggongvirae;Uroviricota;Caudoviricetes;;	Duplodnaviria	Heunggongvirae	Uroviricota	Caudoviricetes	Caudoviricetes_unclassified	Caudoviricetes_unclassified	1OHG	HK97-like fold	Mycobacteriophage Muddy capsid
NF-P5B_k141_1514022_length_38875_cov_20.8359__full-cat_1_50	8edu_B	4.429e-12	NF-P5B_k141_1514022_length_38875_cov_20.8359	Viruses;Duplodnaviria;Heunggongvirae;Uroviricota;Caudoviricetes;;	Duplodnaviria	Heunggongvirae	Uroviricota	Caudoviricetes	Caudoviricetes_unclassified	Caudoviricetes_unclassified	1OHG	HK97-like fold	Mycobacteriophage Muddy capsid
NF-P5B_k141_1514022_length_38875_cov_20.8359__full-cat_1_50	6tb9_C5	1.347e-11	NF-P5B_k141_1514022_length_38875_cov_20.8359	Viruses;Duplodnaviria;Heunggongvirae;Uroviricota;Caudoviricetes;;	Duplodnaviria	Heunggongvirae	Uroviricota	Caudoviricetes	Caudoviricetes_unclassified	Caudoviricetes_unclassified	1OHG	HK97-like fold	capsid of native GTA particle computed with C5 symmetry
NF-P5B_k141_1514022_length_38875_cov_20.8359__full-cat_1_50	2fs3_F	3.199e-11	NF-P5B_k141_1514022_length_38875_cov_20.8359	Viruses;Duplodnaviria;Heunggongvirae;Uroviricota;Caudoviricetes;;	Duplodnaviria	Heunggongvirae	Uroviricota	Caudoviricetes	Caudoviricetes_unclassified	Caudoviricetes_unclassified	1OHG	HK97-like fold	Bacteriophage HK97 K169Y Head I
NF-P5B_k141_1514022_length_38875_cov_20.8359__full-cat_1_50	2frp_G	4.096e-11	NF-P5B_k141_1514022_length_38875_cov_20.8359	Viruses;Duplodnaviria;Heunggongvirae;Uroviricota;Caudoviricetes;;	Duplodnaviria	Heunggongvirae	Uroviricota	Caudoviricetes	Caudoviricetes_unclassified	Caudoviricetes_unclassified	1OHG	HK97-like fold	Bacteriophage HK97 Expansion Intermediate IV
NF-P5B_k141_1514022_length_38875_cov_20.8359__full-cat_1_50	6tsu_U4	1.246e-10	NF-P5B_k141_1514022_length_38875_cov_20.8359	Viruses;Duplodnaviria;Heunggongvirae;Uroviricota;Caudoviricetes;;	Duplodnaviria	Heunggongvirae	Uroviricota	Caudoviricetes	Caudoviricetes_unclassified	Caudoviricetes_unclassified	1OHG	HK97-like fold	capsid of empty GTA particle computed with C5 symmetry
NF-P5B_k141_1514022_length_38875_cov_20.8359__full-cat_1_50	5wk1_D	2.172e-10	NF-P5B_k141_1514022_length_38875_cov_20.8359	Viruses;Duplodnaviria;Heunggongvirae;Uroviricota;Caudoviricetes;;	Duplodnaviria	Heunggongvirae	Uroviricota	Caudoviricetes	Caudoviricetes_unclassified	Caudoviricetes_unclassified	1OHG	HK97-like fold	Structure of the major capsid protein and the capsid stabilizing protein of the marine siphovirus TW1
NF-P5B_k141_1514022_length_38875_cov_20.8359__full-cat_1_50	1if0_D	3.147e-10	NF-P5B_k141_1514022_length_38875_cov_20.8359	Viruses;Duplodnaviria;Heunggongvirae;Uroviricota;Caudoviricetes;;	Duplodnaviria	Heunggongvirae	Uroviricota	Caudoviricetes	Caudoviricetes_unclassified	Caudoviricetes_unclassified	1OHG	HK97-like fold	PSEUDO-ATOMIC MODEL OF BACTERIOPHAGE HK97 PROCAPSID (PROHEAD II)
NF-P5B_k141_1514022_length_38875_cov_20.8359__full-cat_1_50	7jw1_b	1.152e-09	NF-P5B_k141_1514022_length_38875_cov_20.8359	Viruses;Duplodnaviria;Heunggongvirae;Uroviricota;Caudoviricetes;;	Duplodnaviria	Heunggongvirae	Uroviricota	Caudoviricetes	Caudoviricetes_unclassified	Caudoviricetes_unclassified			Satellite phage P4 procapsid including size determination (Sid) protein
NF-P5B_k141_1514022_length_38875_cov_20.8359__full-cat_1_50	7oz4_E	4.484e-09	NF-P5B_k141_1514022_length_38875_cov_20.8359	Viruses;Duplodnaviria;Heunggongvirae;Uroviricota;Caudoviricetes;;	Duplodnaviria	Heunggongvirae	Uroviricota	Caudoviricetes	Caudoviricetes_unclassified	Caudoviricetes_unclassified	1OHG	HK97-like fold	Mature capsid of bacteriophage phiRSA1
NF-P5B_k141_1514022_length_38875_cov_20.8359__full-cat_1_50	5tjt_C	5.648e-08	NF-P5B_k141_1514022_length_38875_cov_20.8359	Viruses;Duplodnaviria;Heunggongvirae;Uroviricota;Caudoviricetes;;	Duplodnaviria	Heunggongvirae	Uroviricota	Caudoviricetes	Caudoviricetes_unclassified	Caudoviricetes_unclassified	1OHG	HK97-like fold	T5 bacteriophage major capsid protein - one PB8 hexon
QHD-P5A_k141_1511500_length_32838_cov_12.0476__full-cat_1_40	8i1v_G	7.767e-06	QHD-P5A_k141_1511500_length_32838_cov_12.0476	Viruses;Duplodnaviria;Heunggongvirae;Uroviricota;Caudoviricetes;;	Duplodnaviria	Heunggongvirae	Uroviricota	Caudoviricetes	Caudoviricetes_unclassified	Caudoviricetes_unclassified	2XYY	HK97-like fold	The asymmetric unit of P22 procapsid
NF-P5B_k141_1514022_length_38875_cov_20.8359__full-cat_1_50	7sj5_B	1.096e-06	NF-P5B_k141_1514022_length_38875_cov_20.8359	Viruses;Duplodnaviria;Heunggongvirae;Uroviricota;Caudoviricetes;;	Duplodnaviria	Heunggongvirae	Uroviricota	Caudoviricetes	Caudoviricetes_unclassified	Caudoviricetes_unclassified			Bacteriophage lambda major capsid protein mutant - W308A
NF-P5B_k141_1514022_length_38875_cov_20.8359__full-cat_1_50	5lii_P	3.333e-06	NF-P5B_k141_1514022_length_38875_cov_20.8359	Viruses;Duplodnaviria;Heunggongvirae;Uroviricota;Caudoviricetes;;	Duplodnaviria	Heunggongvirae	Uroviricota	Caudoviricetes	Caudoviricetes_unclassified	Caudoviricetes_unclassified			bacteriophage phi812K1-420 major capsid protein
NF-P5B_k141_1514022_length_38875_cov_20.8359__full-cat_1_50	8gmo_C	5.813e-06	NF-P5B_k141_1514022_length_38875_cov_20.8359	Viruses;Duplodnaviria;Heunggongvirae;Uroviricota;Caudoviricetes;;	Duplodnaviria	Heunggongvirae	Uroviricota	Caudoviricetes	Caudoviricetes_unclassified	Caudoviricetes_unclassified	IYUE	HK97-like fold	Bacteriophage T4 capsid shell containing 9DE insertions into the gp23* major capsid protein subunits
QHD-P10-4-01A_k141_2359498_length_34819_cov_9.9717__full-cat_1_49	2fs3_B	9.83e-12	QHD-P10-4-01A_k141_2359498_length_34819_cov_9.9717	Viruses;Duplodnaviria;Heunggongvirae;Uroviricota;Caudoviricetes;;	Duplodnaviria	Heunggongvirae	Uroviricota	Caudoviricetes	Caudoviricetes_unclassified	Caudoviricetes_unclassified	1OHG	HK97-like fold	Bacteriophage HK97 K169Y Head I
QHD-P10-4-01A_k141_2359498_length_34819_cov_9.9717__full-cat_1_49	5wk1_D	2.601e-11	QHD-P10-4-01A_k141_2359498_length_34819_cov_9.9717	Viruses;Duplodnaviria;Heunggongvirae;Uroviricota;Caudoviricetes;;	Duplodnaviria	Heunggongvirae	Uroviricota	Caudoviricetes	Caudoviricetes_unclassified	Caudoviricetes_unclassified	1OHG	HK97-like fold	Structure of the major capsid protein and the capsid stabilizing protein of the marine siphovirus TW1
QHD-P10-4-01A_k141_2359498_length_34819_cov_9.9717__full-cat_1_49	1ohg_A	3.318e-11	QHD-P10-4-01A_k141_2359498_length_34819_cov_9.9717	Viruses;Duplodnaviria;Heunggongvirae;Uroviricota;Caudoviricetes;;	Duplodnaviria	Heunggongvirae	Uroviricota	Caudoviricetes	Caudoviricetes_unclassified	Caudoviricetes_unclassified	1OHG	HK97-like fold	STRUCTURE OF THE DSDNA BACTERIOPHAGE HK97 MATURE EMPTY capsid
QHD-P10-4-01A_k141_2359498_length_34819_cov_9.9717__full-cat_1_49	2fs3_F	6.884e-11	QHD-P10-4-01A_k141_2359498_length_34819_cov_9.9717	Viruses;Duplodnaviria;Heunggongvirae;Uroviricota;Caudoviricetes;;	Duplodnaviria	Heunggongvirae	Uroviricota	Caudoviricetes	Caudoviricetes_unclassified	Caudoviricetes_unclassified	1OHG	HK97-like fold	Bacteriophage HK97 K169Y Head I
QHD-P10-4-01A_k141_2359498_length_34819_cov_9.9717__full-cat_1_49	5tjt_C	3.557e-10	QHD-P10-4-01A_k141_2359498_length_34819_cov_9.9717	Viruses;Duplodnaviria;Heunggongvirae;Uroviricota;Caudoviricetes;;	Duplodnaviria	Heunggongvirae	Uroviricota	Caudoviricetes	Caudoviricetes_unclassified	Caudoviricetes_unclassified	1OHG	HK97-like fold	T5 bacteriophage major capsid protein - one PB8 hexon
QHD-P10-4-01A_k141_2359498_length_34819_cov_9.9717__full-cat_1_49	1if0_D	2.648e-09	QHD-P10-4-01A_k141_2359498_length_34819_cov_9.9717	Viruses;Duplodnaviria;Heunggongvirae;Uroviricota;Caudoviricetes;;	Duplodnaviria	Heunggongvirae	Uroviricota	Caudoviricetes	Caudoviricetes_unclassified	Caudoviricetes_unclassified	1OHG	HK97-like fold	PSEUDO-ATOMIC MODEL OF BACTERIOPHAGE HK97 PROCAPSID (PROHEAD II)
QHD-P10-4-01A_k141_2359498_length_34819_cov_9.9717__full-cat_1_49	2frp_G	4.053e-09	QHD-P10-4-01A_k141_2359498_length_34819_cov_9.9717	Viruses;Duplodnaviria;Heunggongvirae;Uroviricota;Caudoviricetes;;	Duplodnaviria	Heunggongvirae	Uroviricota	Caudoviricetes	Caudoviricetes_unclassified	Caudoviricetes_unclassified	1OHG	HK97-like fold	Bacteriophage HK97 Expansion Intermediate IV
QHD-P10-4-01A_k141_2359498_length_34819_cov_9.9717__full-cat_1_49	6tsu_U4	5.838e-09	QHD-P10-4-01A_k141_2359498_length_34819_cov_9.9717	Viruses;Duplodnaviria;Heunggongvirae;Uroviricota;Caudoviricetes;;	Duplodnaviria	Heunggongvirae	Uroviricota	Caudoviricetes	Caudoviricetes_unclassified	Caudoviricetes_unclassified	1OHG	HK97-like fold	capsid of empty GTA particle computed with C5 symmetry
QHD-P10-4-01A_k141_2359498_length_34819_cov_9.9717__full-cat_1_49	6tb9_C5	1.287e-08	QHD-P10-4-01A_k141_2359498_length_34819_cov_9.9717	Viruses;Duplodnaviria;Heunggongvirae;Uroviricota;Caudoviricetes;;	Duplodnaviria	Heunggongvirae	Uroviricota	Caudoviricetes	Caudoviricetes_unclassified	Caudoviricetes_unclassified	1OHG	HK97-like fold	capsid of native GTA particle computed with C5 symmetry
QHD-P10-4-01A_k141_2359498_length_34819_cov_9.9717__full-cat_1_49	8gmo_6	6.259e-08	QHD-P10-4-01A_k141_2359498_length_34819_cov_9.9717	Viruses;Duplodnaviria;Heunggongvirae;Uroviricota;Caudoviricetes;;	Duplodnaviria	Heunggongvirae	Uroviricota	Caudoviricetes	Caudoviricetes_unclassified	Caudoviricetes_unclassified	IYUE	HK97-like fold	Bacteriophage T4 capsid shell containing 9DE insertions into the gp23* major capsid protein subunits
QHD-P10-4-01A_k141_2359498_length_34819_cov_9.9717__full-cat_1_49	8edu_G	6.651e-08	QHD-P10-4-01A_k141_2359498_length_34819_cov_9.9717	Viruses;Duplodnaviria;Heunggongvirae;Uroviricota;Caudoviricetes;;	Duplodnaviria	Heunggongvirae	Uroviricota	Caudoviricetes	Caudoviricetes_unclassified	Caudoviricetes_unclassified	1OHG	HK97-like fold	Mycobacteriophage Muddy capsid
QHD-P10-4-01A_k141_2359498_length_34819_cov_9.9717__full-cat_1_49	7oz4_E	7.068e-08	QHD-P10-4-01A_k141_2359498_length_34819_cov_9.9717	Viruses;Duplodnaviria;Heunggongvirae;Uroviricota;Caudoviricetes;;	Duplodnaviria	Heunggongvirae	Uroviricota	Caudoviricetes	Caudoviricetes_unclassified	Caudoviricetes_unclassified	1OHG	HK97-like fold	Mature capsid of bacteriophage phiRSA1
QHD-P10-4-01A_k141_2359498_length_34819_cov_9.9717__full-cat_1_49	8edu_B	1.467e-07	QHD-P10-4-01A_k141_2359498_length_34819_cov_9.9717	Viruses;Duplodnaviria;Heunggongvirae;Uroviricota;Caudoviricetes;;	Duplodnaviria	Heunggongvirae	Uroviricota	Caudoviricetes	Caudoviricetes_unclassified	Caudoviricetes_unclassified	1OHG	HK97-like fold	Mycobacteriophage Muddy capsid
QHD-P10-4-01A_k141_2359498_length_34819_cov_9.9717__full-cat_1_49	5lii_P	3.043e-07	QHD-P10-4-01A_k141_2359498_length_34819_cov_9.9717	Viruses;Duplodnaviria;Heunggongvirae;Uroviricota;Caudoviricetes;;	Duplodnaviria	Heunggongvirae	Uroviricota	Caudoviricetes	Caudoviricetes_unclassified	Caudoviricetes_unclassified			bacteriophage phi812K1-420 major capsid protein
QHD-P10-4-01A_k141_2359498_length_34819_cov_9.9717__full-cat_1_49	8gmo_AD	3.234e-07	QHD-P10-4-01A_k141_2359498_length_34819_cov_9.9717	Viruses;Duplodnaviria;Heunggongvirae;Uroviricota;Caudoviricetes;;	Duplodnaviria	Heunggongvirae	Uroviricota	Caudoviricetes	Caudoviricetes_unclassified	Caudoviricetes_unclassified	IYUE	HK97-like fold	Bacteriophage T4 capsid shell containing 9DE insertions into the gp23* major capsid protein subunits
QHD-P10-4-01A_k141_2359498_length_34819_cov_9.9717__full-cat_1_49	8gmo_C	5.591e-07	QHD-P10-4-01A_k141_2359498_length_34819_cov_9.9717	Viruses;Duplodnaviria;Heunggongvirae;Uroviricota;Caudoviricetes;;	Duplodnaviria	Heunggongvirae	Uroviricota	Caudoviricetes	Caudoviricetes_unclassified	Caudoviricetes_unclassified	IYUE	HK97-like fold	Bacteriophage T4 capsid shell containing 9DE insertions into the gp23* major capsid protein subunits
QHD-P10-4-01A_k141_2359498_length_34819_cov_9.9717__full-cat_1_49	7jw1_b	2.265e-06	QHD-P10-4-01A_k141_2359498_length_34819_cov_9.9717	Viruses;Duplodnaviria;Heunggongvirae;Uroviricota;Caudoviricetes;;	Duplodnaviria	Heunggongvirae	Uroviricota	Caudoviricetes	Caudoviricetes_unclassified	Caudoviricetes_unclassified			Satellite phage P4 procapsid including size determination (Sid) protein
ZH-P1-3-01A_k141_858402_length_79809_cov_10.0004__full-cat_1_34	1ohg_A	4.492e-12	ZH-P1-3-01A_k141_858402_length_79809_cov_10.0004	Viruses;Duplodnaviria;Heunggongvirae;Uroviricota;Caudoviricetes;;	Duplodnaviria	Heunggongvirae	Uroviricota	Caudoviricetes	Caudoviricetes_unclassified	Caudoviricetes_unclassified	1OHG	HK97-like fold	STRUCTURE OF THE DSDNA BACTERIOPHAGE HK97 MATURE EMPTY capsid
ZH-P1-3-01A_k141_858402_length_79809_cov_10.0004__full-cat_1_34	2fs3_B	1.094e-10	ZH-P1-3-01A_k141_858402_length_79809_cov_10.0004	Viruses;Duplodnaviria;Heunggongvirae;Uroviricota;Caudoviricetes;;	Duplodnaviria	Heunggongvirae	Uroviricota	Caudoviricetes	Caudoviricetes_unclassified	Caudoviricetes_unclassified	1OHG	HK97-like fold	Bacteriophage HK97 K169Y Head I
ZH-P1-3-01A_k141_858402_length_79809_cov_10.0004__full-cat_1_34	7jw1_b	1.237e-10	ZH-P1-3-01A_k141_858402_length_79809_cov_10.0004	Viruses;Duplodnaviria;Heunggongvirae;Uroviricota;Caudoviricetes;;	Duplodnaviria	Heunggongvirae	Uroviricota	Caudoviricetes	Caudoviricetes_unclassified	Caudoviricetes_unclassified			Satellite phage P4 procapsid including size determination (Sid) protein
ZH-P1-3-01A_k141_858402_length_79809_cov_10.0004__full-cat_1_34	2fs3_F	3.107e-10	ZH-P1-3-01A_k141_858402_length_79809_cov_10.0004	Viruses;Duplodnaviria;Heunggongvirae;Uroviricota;Caudoviricetes;;	Duplodnaviria	Heunggongvirae	Uroviricota	Caudoviricetes	Caudoviricetes_unclassified	Caudoviricetes_unclassified	1OHG	HK97-like fold	Bacteriophage HK97 K169Y Head I
ZH-P1-3-01A_k141_858402_length_79809_cov_10.0004__full-cat_1_34	6tb9_C5	4.224e-10	ZH-P1-3-01A_k141_858402_length_79809_cov_10.0004	Viruses;Duplodnaviria;Heunggongvirae;Uroviricota;Caudoviricetes;;	Duplodnaviria	Heunggongvirae	Uroviricota	Caudoviricetes	Caudoviricetes_unclassified	Caudoviricetes_unclassified	1OHG	HK97-like fold	capsid of native GTA particle computed with C5 symmetry
ZH-P1-3-01A_k141_858402_length_79809_cov_10.0004__full-cat_1_34	6tsu_U4	8.299e-10	ZH-P1-3-01A_k141_858402_length_79809_cov_10.0004	Viruses;Duplodnaviria;Heunggongvirae;Uroviricota;Caudoviricetes;;	Duplodnaviria	Heunggongvirae	Uroviricota	Caudoviricetes	Caudoviricetes_unclassified	Caudoviricetes_unclassified	1OHG	HK97-like fold	capsid of empty GTA particle computed with C5 symmetry
ZH-P1-3-01A_k141_858402_length_79809_cov_10.0004__full-cat_1_34	1if0_D	1.534e-09	ZH-P1-3-01A_k141_858402_length_79809_cov_10.0004	Viruses;Duplodnaviria;Heunggongvirae;Uroviricota;Caudoviricetes;;	Duplodnaviria	Heunggongvirae	Uroviricota	Caudoviricetes	Caudoviricetes_unclassified	Caudoviricetes_unclassified	1OHG	HK97-like fold	PSEUDO-ATOMIC MODEL OF BACTERIOPHAGE HK97 PROCAPSID (PROHEAD II)
ZH-P1-3-01A_k141_858402_length_79809_cov_10.0004__full-cat_1_34	8edu_G	2.217e-09	ZH-P1-3-01A_k141_858402_length_79809_cov_10.0004	Viruses;Duplodnaviria;Heunggongvirae;Uroviricota;Caudoviricetes;;	Duplodnaviria	Heunggongvirae	Uroviricota	Caudoviricetes	Caudoviricetes_unclassified	Caudoviricetes_unclassified	1OHG	HK97-like fold	Mycobacteriophage Muddy capsid
ZH-P1-3-01A_k141_858402_length_79809_cov_10.0004__full-cat_1_34	8edu_B	3.407e-09	ZH-P1-3-01A_k141_858402_length_79809_cov_10.0004	Viruses;Duplodnaviria;Heunggongvirae;Uroviricota;Caudoviricetes;;	Duplodnaviria	Heunggongvirae	Uroviricota	Caudoviricetes	Caudoviricetes_unclassified	Caudoviricetes_unclassified	1OHG	HK97-like fold	Mycobacteriophage Muddy capsid
ZH-P1-3-01A_k141_858402_length_79809_cov_10.0004__full-cat_1_34	5wk1_D	4.355e-09	ZH-P1-3-01A_k141_858402_length_79809_cov_10.0004	Viruses;Duplodnaviria;Heunggongvirae;Uroviricota;Caudoviricetes;;	Duplodnaviria	Heunggongvirae	Uroviricota	Caudoviricetes	Caudoviricetes_unclassified	Caudoviricetes_unclassified	1OHG	HK97-like fold	Structure of the major capsid protein and the capsid stabilizing protein of the marine siphovirus TW1
ZH-P1-3-01A_k141_858402_length_79809_cov_10.0004__full-cat_1_34	2frp_G	4.631e-09	ZH-P1-3-01A_k141_858402_length_79809_cov_10.0004	Viruses;Duplodnaviria;Heunggongvirae;Uroviricota;Caudoviricetes;;	Duplodnaviria	Heunggongvirae	Uroviricota	Caudoviricetes	Caudoviricetes_unclassified	Caudoviricetes_unclassified	1OHG	HK97-like fold	Bacteriophage HK97 Expansion Intermediate IV
ZH-P1-3-01A_k141_858402_length_79809_cov_10.0004__full-cat_1_34	5tjt_C	9.675e-09	ZH-P1-3-01A_k141_858402_length_79809_cov_10.0004	Viruses;Duplodnaviria;Heunggongvirae;Uroviricota;Caudoviricetes;;	Duplodnaviria	Heunggongvirae	Uroviricota	Caudoviricetes	Caudoviricetes_unclassified	Caudoviricetes_unclassified	1OHG	HK97-like fold	T5 bacteriophage major capsid protein - one PB8 hexon
ZH-P1-3-01A_k141_858402_length_79809_cov_10.0004__full-cat_1_34	7oz4_E	6.104e-08	ZH-P1-3-01A_k141_858402_length_79809_cov_10.0004	Viruses;Duplodnaviria;Heunggongvirae;Uroviricota;Caudoviricetes;;	Duplodnaviria	Heunggongvirae	Uroviricota	Caudoviricetes	Caudoviricetes_unclassified	Caudoviricetes_unclassified	1OHG	HK97-like fold	Mature capsid of bacteriophage phiRSA1
ZH-P1-3-01A_k141_858402_length_79809_cov_10.0004__full-cat_1_34	8gmo_C	8.823e-08	ZH-P1-3-01A_k141_858402_length_79809_cov_10.0004	Viruses;Duplodnaviria;Heunggongvirae;Uroviricota;Caudoviricetes;;	Duplodnaviria	Heunggongvirae	Uroviricota	Caudoviricetes	Caudoviricetes_unclassified	Caudoviricetes_unclassified	IYUE	HK97-like fold	Bacteriophage T4 capsid shell containing 9DE insertions into the gp23* major capsid protein subunits
ZH-P1-3-01A_k141_858402_length_79809_cov_10.0004__full-cat_1_34	8gmo_AD	7.117e-07	ZH-P1-3-01A_k141_858402_length_79809_cov_10.0004	Viruses;Duplodnaviria;Heunggongvirae;Uroviricota;Caudoviricetes;;	Duplodnaviria	Heunggongvirae	Uroviricota	Caudoviricetes	Caudoviricetes_unclassified	Caudoviricetes_unclassified	IYUE	HK97-like fold	Bacteriophage T4 capsid shell containing 9DE insertions into the gp23* major capsid protein subunits
ZH-P1-3-01A_k141_858402_length_79809_cov_10.0004__full-cat_1_34	8gmo_6	1.398e-06	ZH-P1-3-01A_k141_858402_length_79809_cov_10.0004	Viruses;Duplodnaviria;Heunggongvirae;Uroviricota;Caudoviricetes;;	Duplodnaviria	Heunggongvirae	Uroviricota	Caudoviricetes	Caudoviricetes_unclassified	Caudoviricetes_unclassified	IYUE	HK97-like fold	Bacteriophage T4 capsid shell containing 9DE insertions into the gp23* major capsid protein subunits
ZH-P1-3-01A_k141_858402_length_79809_cov_10.0004__full-cat_1_34	7sj5_B	2.149e-06	ZH-P1-3-01A_k141_858402_length_79809_cov_10.0004	Viruses;Duplodnaviria;Heunggongvirae;Uroviricota;Caudoviricetes;;	Duplodnaviria	Heunggongvirae	Uroviricota	Caudoviricetes	Caudoviricetes_unclassified	Caudoviricetes_unclassified			Bacteriophage lambda major capsid protein mutant - W308A
XM-Fe-01__1248339__full-cat_1_6	2fs3_B	5.432e-10	XM-Fe-01__1248339	Viruses;Duplodnaviria;Heunggongvirae;Uroviricota;Caudoviricetes;;	Duplodnaviria	Heunggongvirae	Uroviricota	Caudoviricetes	Caudoviricetes_unclassified	Caudoviricetes_unclassified	1OHG	HK97-like fold	Bacteriophage HK97 K169Y Head I
XM-Fe-01__1248339__full-cat_1_6	1ohg_A	6.135e-10	XM-Fe-01__1248339	Viruses;Duplodnaviria;Heunggongvirae;Uroviricota;Caudoviricetes;;	Duplodnaviria	Heunggongvirae	Uroviricota	Caudoviricetes	Caudoviricetes_unclassified	Caudoviricetes_unclassified	1OHG	HK97-like fold	STRUCTURE OF THE DSDNA BACTERIOPHAGE HK97 MATURE EMPTY capsid
XM-Fe-01__1248339__full-cat_1_6	6tsu_U4	2.339e-09	XM-Fe-01__1248339	Viruses;Duplodnaviria;Heunggongvirae;Uroviricota;Caudoviricetes;;	Duplodnaviria	Heunggongvirae	Uroviricota	Caudoviricetes	Caudoviricetes_unclassified	Caudoviricetes_unclassified	1OHG	HK97-like fold	capsid of empty GTA particle computed with C5 symmetry
XM-Fe-01__1248339__full-cat_1_6	5wk1_D	3.369e-09	XM-Fe-01__1248339	Viruses;Duplodnaviria;Heunggongvirae;Uroviricota;Caudoviricetes;;	Duplodnaviria	Heunggongvirae	Uroviricota	Caudoviricetes	Caudoviricetes_unclassified	Caudoviricetes_unclassified	1OHG	HK97-like fold	Structure of the major capsid protein and the capsid stabilizing protein of the marine siphovirus TW1
XM-Fe-01__1248339__full-cat_1_6	2frp_G	3.581e-09	XM-Fe-01__1248339	Viruses;Duplodnaviria;Heunggongvirae;Uroviricota;Caudoviricetes;;	Duplodnaviria	Heunggongvirae	Uroviricota	Caudoviricetes	Caudoviricetes_unclassified	Caudoviricetes_unclassified	1OHG	HK97-like fold	Bacteriophage HK97 Expansion Intermediate IV
XM-Fe-01__1248339__full-cat_1_6	7oz4_E	6.579e-09	XM-Fe-01__1248339	Viruses;Duplodnaviria;Heunggongvirae;Uroviricota;Caudoviricetes;;	Duplodnaviria	Heunggongvirae	Uroviricota	Caudoviricetes	Caudoviricetes_unclassified	Caudoviricetes_unclassified	1OHG	HK97-like fold	Mature capsid of bacteriophage phiRSA1
XM-Fe-01__1248339__full-cat_1_6	2fs3_F	7.43e-09	XM-Fe-01__1248339	Viruses;Duplodnaviria;Heunggongvirae;Uroviricota;Caudoviricetes;;	Duplodnaviria	Heunggongvirae	Uroviricota	Caudoviricetes	Caudoviricetes_unclassified	Caudoviricetes_unclassified	1OHG	HK97-like fold	Bacteriophage HK97 K169Y Head I
XM-Fe-01__1248339__full-cat_1_6	7jw1_b	7.896e-09	XM-Fe-01__1248339	Viruses;Duplodnaviria;Heunggongvirae;Uroviricota;Caudoviricetes;;	Duplodnaviria	Heunggongvirae	Uroviricota	Caudoviricetes	Caudoviricetes_unclassified	Caudoviricetes_unclassified			Satellite phage P4 procapsid including size determination (Sid) protein
XM-Fe-01__1248339__full-cat_1_6	6tb9_C5	2.221e-08	XM-Fe-01__1248339	Viruses;Duplodnaviria;Heunggongvirae;Uroviricota;Caudoviricetes;;	Duplodnaviria	Heunggongvirae	Uroviricota	Caudoviricetes	Caudoviricetes_unclassified	Caudoviricetes_unclassified	1OHG	HK97-like fold	capsid of native GTA particle computed with C5 symmetry
XM-Fe-01__1248339__full-cat_1_6	8edu_B	2.508e-08	XM-Fe-01__1248339	Viruses;Duplodnaviria;Heunggongvirae;Uroviricota;Caudoviricetes;;	Duplodnaviria	Heunggongvirae	Uroviricota	Caudoviricetes	Caudoviricetes_unclassified	Caudoviricetes_unclassified	1OHG	HK97-like fold	Mycobacteriophage Muddy capsid
XM-Fe-01__1248339__full-cat_1_6	1if0_D	4.897e-08	XM-Fe-01__1248339	Viruses;Duplodnaviria;Heunggongvirae;Uroviricota;Caudoviricetes;;	Duplodnaviria	Heunggongvirae	Uroviricota	Caudoviricetes	Caudoviricetes_unclassified	Caudoviricetes_unclassified	1OHG	HK97-like fold	PSEUDO-ATOMIC MODEL OF BACTERIOPHAGE HK97 PROCAPSID (PROHEAD II)
XM-Fe-01__1248339__full-cat_1_6	8edu_G	4.897e-08	XM-Fe-01__1248339	Viruses;Duplodnaviria;Heunggongvirae;Uroviricota;Caudoviricetes;;	Duplodnaviria	Heunggongvirae	Uroviricota	Caudoviricetes	Caudoviricetes_unclassified	Caudoviricetes_unclassified	1OHG	HK97-like fold	Mycobacteriophage Muddy capsid
XM-Fe-01__1248339__full-cat_1_6	5tjt_C	3.037e-07	XM-Fe-01__1248339	Viruses;Duplodnaviria;Heunggongvirae;Uroviricota;Caudoviricetes;;	Duplodnaviria	Heunggongvirae	Uroviricota	Caudoviricetes	Caudoviricetes_unclassified	Caudoviricetes_unclassified	1OHG	HK97-like fold	T5 bacteriophage major capsid protein - one PB8 hexon
XM-Fe-01__1248339__full-cat_1_6	8gmo_C	1.57e-06	XM-Fe-01__1248339	Viruses;Duplodnaviria;Heunggongvirae;Uroviricota;Caudoviricetes;;	Duplodnaviria	Heunggongvirae	Uroviricota	Caudoviricetes	Caudoviricetes_unclassified	Caudoviricetes_unclassified	IYUE	HK97-like fold	Bacteriophage T4 capsid shell containing 9DE insertions into the gp23* major capsid protein subunits
WH-P10-5-01A_k141_1345922_length_47616_cov_67.3060__full-cat_1_36	7jw1_b	6.623e-10	WH-P10-5-01A_k141_1345922_length_47616_cov_67.3060	Viruses;Duplodnaviria;Heunggongvirae;Uroviricota;Caudoviricetes;;	Duplodnaviria	Heunggongvirae	Uroviricota	Caudoviricetes	Caudoviricetes_unclassified	Caudoviricetes_unclassified			Satellite phage P4 procapsid including size determination (Sid) protein
WH-P10-5-01A_k141_1345922_length_47616_cov_67.3060__full-cat_1_36	2fs3_B	1.839e-09	WH-P10-5-01A_k141_1345922_length_47616_cov_67.3060	Viruses;Duplodnaviria;Heunggongvirae;Uroviricota;Caudoviricetes;;	Duplodnaviria	Heunggongvirae	Uroviricota	Caudoviricetes	Caudoviricetes_unclassified	Caudoviricetes_unclassified	1OHG	HK97-like fold	Bacteriophage HK97 K169Y Head I
WH-P10-5-01A_k141_1345922_length_47616_cov_67.3060__full-cat_1_36	1ohg_A	1.839e-09	WH-P10-5-01A_k141_1345922_length_47616_cov_67.3060	Viruses;Duplodnaviria;Heunggongvirae;Uroviricota;Caudoviricetes;;	Duplodnaviria	Heunggongvirae	Uroviricota	Caudoviricetes	Caudoviricetes_unclassified	Caudoviricetes_unclassified	1OHG	HK97-like fold	STRUCTURE OF THE DSDNA BACTERIOPHAGE HK97 MATURE EMPTY capsid
WH-P10-5-01A_k141_1345922_length_47616_cov_67.3060__full-cat_1_36	6tb9_C5	3.712e-09	WH-P10-5-01A_k141_1345922_length_47616_cov_67.3060	Viruses;Duplodnaviria;Heunggongvirae;Uroviricota;Caudoviricetes;;	Duplodnaviria	Heunggongvirae	Uroviricota	Caudoviricetes	Caudoviricetes_unclassified	Caudoviricetes_unclassified	1OHG	HK97-like fold	capsid of native GTA particle computed with C5 symmetry
WH-P10-5-01A_k141_1345922_length_47616_cov_67.3060__full-cat_1_36	2fs3_F	2.363e-08	WH-P10-5-01A_k141_1345922_length_47616_cov_67.3060	Viruses;Duplodnaviria;Heunggongvirae;Uroviricota;Caudoviricetes;;	Duplodnaviria	Heunggongvirae	Uroviricota	Caudoviricetes	Caudoviricetes_unclassified	Caudoviricetes_unclassified	1OHG	HK97-like fold	Bacteriophage HK97 K169Y Head I
WH-P10-5-01A_k141_1345922_length_47616_cov_67.3060__full-cat_1_36	1if0_D	2.862e-08	WH-P10-5-01A_k141_1345922_length_47616_cov_67.3060	Viruses;Duplodnaviria;Heunggongvirae;Uroviricota;Caudoviricetes;;	Duplodnaviria	Heunggongvirae	Uroviricota	Caudoviricetes	Caudoviricetes_unclassified	Caudoviricetes_unclassified	1OHG	HK97-like fold	PSEUDO-ATOMIC MODEL OF BACTERIOPHAGE HK97 PROCAPSID (PROHEAD II)
WH-P10-5-01A_k141_1345922_length_47616_cov_67.3060__full-cat_1_36	6tsu_U4	8.472e-08	WH-P10-5-01A_k141_1345922_length_47616_cov_67.3060	Viruses;Duplodnaviria;Heunggongvirae;Uroviricota;Caudoviricetes;;	Duplodnaviria	Heunggongvirae	Uroviricota	Caudoviricetes	Caudoviricetes_unclassified	Caudoviricetes_unclassified	1OHG	HK97-like fold	capsid of empty GTA particle computed with C5 symmetry
WH-P10-5-01A_k141_1345922_length_47616_cov_67.3060__full-cat_1_36	8edu_G	1.604e-07	WH-P10-5-01A_k141_1345922_length_47616_cov_67.3060	Viruses;Duplodnaviria;Heunggongvirae;Uroviricota;Caudoviricetes;;	Duplodnaviria	Heunggongvirae	Uroviricota	Caudoviricetes	Caudoviricetes_unclassified	Caudoviricetes_unclassified	1OHG	HK97-like fold	Mycobacteriophage Muddy capsid
WH-P10-5-01A_k141_1345922_length_47616_cov_67.3060__full-cat_1_36	5tjt_C	1.823e-07	WH-P10-5-01A_k141_1345922_length_47616_cov_67.3060	Viruses;Duplodnaviria;Heunggongvirae;Uroviricota;Caudoviricetes;;	Duplodnaviria	Heunggongvirae	Uroviricota	Caudoviricetes	Caudoviricetes_unclassified	Caudoviricetes_unclassified	1OHG	HK97-like fold	T5 bacteriophage major capsid protein - one PB8 hexon
WH-P10-5-01A_k141_1345922_length_47616_cov_67.3060__full-cat_1_36	7oz4_E	1.943e-07	WH-P10-5-01A_k141_1345922_length_47616_cov_67.3060	Viruses;Duplodnaviria;Heunggongvirae;Uroviricota;Caudoviricetes;;	Duplodnaviria	Heunggongvirae	Uroviricota	Caudoviricetes	Caudoviricetes_unclassified	Caudoviricetes_unclassified	1OHG	HK97-like fold	Mature capsid of bacteriophage phiRSA1
WH-P10-5-01A_k141_1345922_length_47616_cov_67.3060__full-cat_1_36	8gmo_AD	2.673e-07	WH-P10-5-01A_k141_1345922_length_47616_cov_67.3060	Viruses;Duplodnaviria;Heunggongvirae;Uroviricota;Caudoviricetes;;	Duplodnaviria	Heunggongvirae	Uroviricota	Caudoviricetes	Caudoviricetes_unclassified	Caudoviricetes_unclassified	IYUE	HK97-like fold	Bacteriophage T4 capsid shell containing 9DE insertions into the gp23* major capsid protein subunits
WH-P10-5-01A_k141_1345922_length_47616_cov_67.3060__full-cat_1_36	2frp_G	3.678e-07	WH-P10-5-01A_k141_1345922_length_47616_cov_67.3060	Viruses;Duplodnaviria;Heunggongvirae;Uroviricota;Caudoviricetes;;	Duplodnaviria	Heunggongvirae	Uroviricota	Caudoviricetes	Caudoviricetes_unclassified	Caudoviricetes_unclassified	1OHG	HK97-like fold	Bacteriophage HK97 Expansion Intermediate IV
WH-P10-5-01A_k141_1345922_length_47616_cov_67.3060__full-cat_1_36	8edu_B	4.179e-07	WH-P10-5-01A_k141_1345922_length_47616_cov_67.3060	Viruses;Duplodnaviria;Heunggongvirae;Uroviricota;Caudoviricetes;;	Duplodnaviria	Heunggongvirae	Uroviricota	Caudoviricetes	Caudoviricetes_unclassified	Caudoviricetes_unclassified	1OHG	HK97-like fold	Mycobacteriophage Muddy capsid
WH-P10-5-01A_k141_1345922_length_47616_cov_67.3060__full-cat_1_36	5wk1_D	5.061e-07	WH-P10-5-01A_k141_1345922_length_47616_cov_67.3060	Viruses;Duplodnaviria;Heunggongvirae;Uroviricota;Caudoviricetes;;	Duplodnaviria	Heunggongvirae	Uroviricota	Caudoviricetes	Caudoviricetes_unclassified	Caudoviricetes_unclassified	1OHG	HK97-like fold	Structure of the major capsid protein and the capsid stabilizing protein of the marine siphovirus TW1
WH-P10-5-01A_k141_1345922_length_47616_cov_67.3060__full-cat_1_36	8gmo_6	9.582e-07	WH-P10-5-01A_k141_1345922_length_47616_cov_67.3060	Viruses;Duplodnaviria;Heunggongvirae;Uroviricota;Caudoviricetes;;	Duplodnaviria	Heunggongvirae	Uroviricota	Caudoviricetes	Caudoviricetes_unclassified	Caudoviricetes_unclassified	IYUE	HK97-like fold	Bacteriophage T4 capsid shell containing 9DE insertions into the gp23* major capsid protein subunits
WH-P10-5-01A_k141_1345922_length_47616_cov_67.3060__full-cat_1_36	8gmo_C	1.237e-06	WH-P10-5-01A_k141_1345922_length_47616_cov_67.3060	Viruses;Duplodnaviria;Heunggongvirae;Uroviricota;Caudoviricetes;;	Duplodnaviria	Heunggongvirae	Uroviricota	Caudoviricetes	Caudoviricetes_unclassified	Caudoviricetes_unclassified	IYUE	HK97-like fold	Bacteriophage T4 capsid shell containing 9DE insertions into the gp23* major capsid protein subunits
NF-Fe-P5__453949__full-cat_1_25	1ohg_A	1.93e-08	NF-Fe-P5__453949	Viruses;Duplodnaviria;Heunggongvirae;Uroviricota;Caudoviricetes;;	Duplodnaviria	Heunggongvirae	Uroviricota	Caudoviricetes	Caudoviricetes_unclassified	Caudoviricetes_unclassified	1OHG	HK97-like fold	STRUCTURE OF THE DSDNA BACTERIOPHAGE HK97 MATURE EMPTY capsid
NF-Fe-P5__453949__full-cat_1_25	2fs3_B	2.778e-08	NF-Fe-P5__453949	Viruses;Duplodnaviria;Heunggongvirae;Uroviricota;Caudoviricetes;;	Duplodnaviria	Heunggongvirae	Uroviricota	Caudoviricetes	Caudoviricetes_unclassified	Caudoviricetes_unclassified	1OHG	HK97-like fold	Bacteriophage HK97 K169Y Head I
NF-Fe-P5__453949__full-cat_1_25	6tb9_C5	4e-08	NF-Fe-P5__453949	Viruses;Duplodnaviria;Heunggongvirae;Uroviricota;Caudoviricetes;;	Duplodnaviria	Heunggongvirae	Uroviricota	Caudoviricetes	Caudoviricetes_unclassified	Caudoviricetes_unclassified	1OHG	HK97-like fold	capsid of native GTA particle computed with C5 symmetry
NF-Fe-P5__453949__full-cat_1_25	1if0_D	4.799e-08	NF-Fe-P5__453949	Viruses;Duplodnaviria;Heunggongvirae;Uroviricota;Caudoviricetes;;	Duplodnaviria	Heunggongvirae	Uroviricota	Caudoviricetes	Caudoviricetes_unclassified	Caudoviricetes_unclassified	1OHG	HK97-like fold	PSEUDO-ATOMIC MODEL OF BACTERIOPHAGE HK97 PROCAPSID (PROHEAD II)
NF-Fe-P5__453949__full-cat_1_25	6tsu_U4	9.944e-08	NF-Fe-P5__453949	Viruses;Duplodnaviria;Heunggongvirae;Uroviricota;Caudoviricetes;;	Duplodnaviria	Heunggongvirae	Uroviricota	Caudoviricetes	Caudoviricetes_unclassified	Caudoviricetes_unclassified	1OHG	HK97-like fold	capsid of empty GTA particle computed with C5 symmetry
NF-Fe-P5__453949__full-cat_1_25	2fs3_F	3.35e-07	NF-Fe-P5__453949	Viruses;Duplodnaviria;Heunggongvirae;Uroviricota;Caudoviricetes;;	Duplodnaviria	Heunggongvirae	Uroviricota	Caudoviricetes	Caudoviricetes_unclassified	Caudoviricetes_unclassified	1OHG	HK97-like fold	Bacteriophage HK97 K169Y Head I
NF-Fe-P5__453949__full-cat_1_25	8edu_G	4.538e-07	NF-Fe-P5__453949	Viruses;Duplodnaviria;Heunggongvirae;Uroviricota;Caudoviricetes;;	Duplodnaviria	Heunggongvirae	Uroviricota	Caudoviricetes	Caudoviricetes_unclassified	Caudoviricetes_unclassified	1OHG	HK97-like fold	Mycobacteriophage Muddy capsid
NF-Fe-P5__453949__full-cat_1_25	8edu_B	9.403e-07	NF-Fe-P5__453949	Viruses;Duplodnaviria;Heunggongvirae;Uroviricota;Caudoviricetes;;	Duplodnaviria	Heunggongvirae	Uroviricota	Caudoviricetes	Caudoviricetes_unclassified	Caudoviricetes_unclassified	1OHG	HK97-like fold	Mycobacteriophage Muddy capsid
NF-Fe-P5__453949__full-cat_1_25	2frp_G	2.071e-06	NF-Fe-P5__453949	Viruses;Duplodnaviria;Heunggongvirae;Uroviricota;Caudoviricetes;;	Duplodnaviria	Heunggongvirae	Uroviricota	Caudoviricetes	Caudoviricetes_unclassified	Caudoviricetes_unclassified	1OHG	HK97-like fold	Bacteriophage HK97 Expansion Intermediate IV
SZ-P7-4-01A_k141_2125957_length_26160_cov_17.9976__full-cat_1_21	2fs3_B	3.329e-10	SZ-P7-4-01A_k141_2125957_length_26160_cov_17.9976	Viruses;Duplodnaviria;Heunggongvirae;Uroviricota;Caudoviricetes;;	Duplodnaviria	Heunggongvirae	Uroviricota	Caudoviricetes	Caudoviricetes_unclassified	Caudoviricetes_unclassified	1OHG	HK97-like fold	Bacteriophage HK97 K169Y Head I
SZ-P7-4-01A_k141_2125957_length_26160_cov_17.9976__full-cat_1_21	1ohg_A	1.739e-09	SZ-P7-4-01A_k141_2125957_length_26160_cov_17.9976	Viruses;Duplodnaviria;Heunggongvirae;Uroviricota;Caudoviricetes;;	Duplodnaviria	Heunggongvirae	Uroviricota	Caudoviricetes	Caudoviricetes_unclassified	Caudoviricetes_unclassified	1OHG	HK97-like fold	STRUCTURE OF THE DSDNA BACTERIOPHAGE HK97 MATURE EMPTY capsid
SZ-P7-4-01A_k141_2125957_length_26160_cov_17.9976__full-cat_1_21	2fs3_F	2.839e-09	SZ-P7-4-01A_k141_2125957_length_26160_cov_17.9976	Viruses;Duplodnaviria;Heunggongvirae;Uroviricota;Caudoviricetes;;	Duplodnaviria	Heunggongvirae	Uroviricota	Caudoviricetes	Caudoviricetes_unclassified	Caudoviricetes_unclassified	1OHG	HK97-like fold	Bacteriophage HK97 K169Y Head I
SZ-P7-4-01A_k141_2125957_length_26160_cov_17.9976__full-cat_1_21	6tb9_C5	3.627e-09	SZ-P7-4-01A_k141_2125957_length_26160_cov_17.9976	Viruses;Duplodnaviria;Heunggongvirae;Uroviricota;Caudoviricetes;;	Duplodnaviria	Heunggongvirae	Uroviricota	Caudoviricetes	Caudoviricetes_unclassified	Caudoviricetes_unclassified	1OHG	HK97-like fold	capsid of native GTA particle computed with C5 symmetry
SZ-P7-4-01A_k141_2125957_length_26160_cov_17.9976__full-cat_1_21	2frp_G	5.569e-09	SZ-P7-4-01A_k141_2125957_length_26160_cov_17.9976	Viruses;Duplodnaviria;Heunggongvirae;Uroviricota;Caudoviricetes;;	Duplodnaviria	Heunggongvirae	Uroviricota	Caudoviricetes	Caudoviricetes_unclassified	Caudoviricetes_unclassified	1OHG	HK97-like fold	Bacteriophage HK97 Expansion Intermediate IV
SZ-P7-4-01A_k141_2125957_length_26160_cov_17.9976__full-cat_1_21	5wk1_D	6.692e-09	SZ-P7-4-01A_k141_2125957_length_26160_cov_17.9976	Viruses;Duplodnaviria;Heunggongvirae;Uroviricota;Caudoviricetes;;	Duplodnaviria	Heunggongvirae	Uroviricota	Caudoviricetes	Caudoviricetes_unclassified	Caudoviricetes_unclassified	1OHG	HK97-like fold	Structure of the major capsid protein and the capsid stabilizing protein of the marine siphovirus TW1
SZ-P7-4-01A_k141_2125957_length_26160_cov_17.9976__full-cat_1_21	7jw1_b	5.05e-08	SZ-P7-4-01A_k141_2125957_length_26160_cov_17.9976	Viruses;Duplodnaviria;Heunggongvirae;Uroviricota;Caudoviricetes;;	Duplodnaviria	Heunggongvirae	Uroviricota	Caudoviricetes	Caudoviricetes_unclassified	Caudoviricetes_unclassified			Satellite phage P4 procapsid including size determination (Sid) protein
SZ-P7-4-01A_k141_2125957_length_26160_cov_17.9976__full-cat_1_21	6tsu_U4	6.068e-08	SZ-P7-4-01A_k141_2125957_length_26160_cov_17.9976	Viruses;Duplodnaviria;Heunggongvirae;Uroviricota;Caudoviricetes;;	Duplodnaviria	Heunggongvirae	Uroviricota	Caudoviricetes	Caudoviricetes_unclassified	Caudoviricetes_unclassified	1OHG	HK97-like fold	capsid of empty GTA particle computed with C5 symmetry
SZ-P7-4-01A_k141_2125957_length_26160_cov_17.9976__full-cat_1_21	1if0_D	8.243e-08	SZ-P7-4-01A_k141_2125957_length_26160_cov_17.9976	Viruses;Duplodnaviria;Heunggongvirae;Uroviricota;Caudoviricetes;;	Duplodnaviria	Heunggongvirae	Uroviricota	Caudoviricetes	Caudoviricetes_unclassified	Caudoviricetes_unclassified	1OHG	HK97-like fold	PSEUDO-ATOMIC MODEL OF BACTERIOPHAGE HK97 PROCAPSID (PROHEAD II)
SZ-P7-4-01A_k141_2125957_length_26160_cov_17.9976__full-cat_1_21	7oz4_E	1.265e-07	SZ-P7-4-01A_k141_2125957_length_26160_cov_17.9976	Viruses;Duplodnaviria;Heunggongvirae;Uroviricota;Caudoviricetes;;	Duplodnaviria	Heunggongvirae	Uroviricota	Caudoviricetes	Caudoviricetes_unclassified	Caudoviricetes_unclassified	1OHG	HK97-like fold	Mature capsid of bacteriophage phiRSA1
SZ-P7-4-01A_k141_2125957_length_26160_cov_17.9976__full-cat_1_21	8edu_G	1.466e-06	SZ-P7-4-01A_k141_2125957_length_26160_cov_17.9976	Viruses;Duplodnaviria;Heunggongvirae;Uroviricota;Caudoviricetes;;	Duplodnaviria	Heunggongvirae	Uroviricota	Caudoviricetes	Caudoviricetes_unclassified	Caudoviricetes_unclassified	1OHG	HK97-like fold	Mycobacteriophage Muddy capsid
SZ-P7-4-01A_k141_2125957_length_26160_cov_17.9976__full-cat_1_21	8gmo_C	1.873e-06	SZ-P7-4-01A_k141_2125957_length_26160_cov_17.9976	Viruses;Duplodnaviria;Heunggongvirae;Uroviricota;Caudoviricetes;;	Duplodnaviria	Heunggongvirae	Uroviricota	Caudoviricetes	Caudoviricetes_unclassified	Caudoviricetes_unclassified	IYUE	HK97-like fold	Bacteriophage T4 capsid shell containing 9DE insertions into the gp23* major capsid protein subunits
SZ-P7-4-01A_k141_2125957_length_26160_cov_17.9976__full-cat_1_21	5tjt_C	2.876e-06	SZ-P7-4-01A_k141_2125957_length_26160_cov_17.9976	Viruses;Duplodnaviria;Heunggongvirae;Uroviricota;Caudoviricetes;;	Duplodnaviria	Heunggongvirae	Uroviricota	Caudoviricetes	Caudoviricetes_unclassified	Caudoviricetes_unclassified	1OHG	HK97-like fold	T5 bacteriophage major capsid protein - one PB8 hexon
SZ-P7-4-01A_k141_2125957_length_26160_cov_17.9976__full-cat_1_21	8gmo_AD	3.456e-06	SZ-P7-4-01A_k141_2125957_length_26160_cov_17.9976	Viruses;Duplodnaviria;Heunggongvirae;Uroviricota;Caudoviricetes;;	Duplodnaviria	Heunggongvirae	Uroviricota	Caudoviricetes	Caudoviricetes_unclassified	Caudoviricetes_unclassified	IYUE	HK97-like fold	Bacteriophage T4 capsid shell containing 9DE insertions into the gp23* major capsid protein subunits
SZ-P7-4-01A_k141_2125957_length_26160_cov_17.9976__full-cat_1_21	8edu_B	8.145e-06	SZ-P7-4-01A_k141_2125957_length_26160_cov_17.9976	Viruses;Duplodnaviria;Heunggongvirae;Uroviricota;Caudoviricetes;;	Duplodnaviria	Heunggongvirae	Uroviricota	Caudoviricetes	Caudoviricetes_unclassified	Caudoviricetes_unclassified	1OHG	HK97-like fold	Mycobacteriophage Muddy capsid
SY-Fe-P9__226741__full-cat_1_9	1ohg_A	2.009e-11	SY-Fe-P9__226741	Viruses;Duplodnaviria;Heunggongvirae;Uroviricota;Caudoviricetes;;	Duplodnaviria	Heunggongvirae	Uroviricota	Caudoviricetes	Caudoviricetes_unclassified	Caudoviricetes_unclassified	1OHG	HK97-like fold	STRUCTURE OF THE DSDNA BACTERIOPHAGE HK97 MATURE EMPTY capsid
SY-Fe-P9__226741__full-cat_1_9	2fs3_B	2.9e-11	SY-Fe-P9__226741	Viruses;Duplodnaviria;Heunggongvirae;Uroviricota;Caudoviricetes;;	Duplodnaviria	Heunggongvirae	Uroviricota	Caudoviricetes	Caudoviricetes_unclassified	Caudoviricetes_unclassified	1OHG	HK97-like fold	Bacteriophage HK97 K169Y Head I
SY-Fe-P9__226741__full-cat_1_9	2fs3_F	1.186e-10	SY-Fe-P9__226741	Viruses;Duplodnaviria;Heunggongvirae;Uroviricota;Caudoviricetes;;	Duplodnaviria	Heunggongvirae	Uroviricota	Caudoviricetes	Caudoviricetes_unclassified	Caudoviricetes_unclassified	1OHG	HK97-like fold	Bacteriophage HK97 K169Y Head I
SY-Fe-P9__226741__full-cat_1_9	7jw1_b	1.261e-10	SY-Fe-P9__226741	Viruses;Duplodnaviria;Heunggongvirae;Uroviricota;Caudoviricetes;;	Duplodnaviria	Heunggongvirae	Uroviricota	Caudoviricetes	Caudoviricetes_unclassified	Caudoviricetes_unclassified			Satellite phage P4 procapsid including size determination (Sid) protein
SY-Fe-P9__226741__full-cat_1_9	6tsu_U4	1.34e-10	SY-Fe-P9__226741	Viruses;Duplodnaviria;Heunggongvirae;Uroviricota;Caudoviricetes;;	Duplodnaviria	Heunggongvirae	Uroviricota	Caudoviricetes	Caudoviricetes_unclassified	Caudoviricetes_unclassified	1OHG	HK97-like fold	capsid of empty GTA particle computed with C5 symmetry
SY-Fe-P9__226741__full-cat_1_9	2frp_G	1.425e-10	SY-Fe-P9__226741	Viruses;Duplodnaviria;Heunggongvirae;Uroviricota;Caudoviricetes;;	Duplodnaviria	Heunggongvirae	Uroviricota	Caudoviricetes	Caudoviricetes_unclassified	Caudoviricetes_unclassified	1OHG	HK97-like fold	Bacteriophage HK97 Expansion Intermediate IV
SY-Fe-P9__226741__full-cat_1_9	6tb9_C5	1.61e-10	SY-Fe-P9__226741	Viruses;Duplodnaviria;Heunggongvirae;Uroviricota;Caudoviricetes;;	Duplodnaviria	Heunggongvirae	Uroviricota	Caudoviricetes	Caudoviricetes_unclassified	Caudoviricetes_unclassified	1OHG	HK97-like fold	capsid of native GTA particle computed with C5 symmetry
SY-Fe-P9__226741__full-cat_1_9	1if0_D	2.472e-10	SY-Fe-P9__226741	Viruses;Duplodnaviria;Heunggongvirae;Uroviricota;Caudoviricetes;;	Duplodnaviria	Heunggongvirae	Uroviricota	Caudoviricetes	Caudoviricetes_unclassified	Caudoviricetes_unclassified	1OHG	HK97-like fold	PSEUDO-ATOMIC MODEL OF BACTERIOPHAGE HK97 PROCAPSID (PROHEAD II)
SY-Fe-P9__226741__full-cat_1_9	8edu_B	8.942e-10	SY-Fe-P9__226741	Viruses;Duplodnaviria;Heunggongvirae;Uroviricota;Caudoviricetes;;	Duplodnaviria	Heunggongvirae	Uroviricota	Caudoviricetes	Caudoviricetes_unclassified	Caudoviricetes_unclassified	1OHG	HK97-like fold	Mycobacteriophage Muddy capsid
SY-Fe-P9__226741__full-cat_1_9	8edu_G	1.214e-09	SY-Fe-P9__226741	Viruses;Duplodnaviria;Heunggongvirae;Uroviricota;Caudoviricetes;;	Duplodnaviria	Heunggongvirae	Uroviricota	Caudoviricetes	Caudoviricetes_unclassified	Caudoviricetes_unclassified	1OHG	HK97-like fold	Mycobacteriophage Muddy capsid
SY-Fe-P9__226741__full-cat_1_9	7oz4_E	1.982e-09	SY-Fe-P9__226741	Viruses;Duplodnaviria;Heunggongvirae;Uroviricota;Caudoviricetes;;	Duplodnaviria	Heunggongvirae	Uroviricota	Caudoviricetes	Caudoviricetes_unclassified	Caudoviricetes_unclassified	1OHG	HK97-like fold	Mature capsid of bacteriophage phiRSA1
SY-Fe-P9__226741__full-cat_1_9	5tjt_C	4.393e-09	SY-Fe-P9__226741	Viruses;Duplodnaviria;Heunggongvirae;Uroviricota;Caudoviricetes;;	Duplodnaviria	Heunggongvirae	Uroviricota	Caudoviricetes	Caudoviricetes_unclassified	Caudoviricetes_unclassified	1OHG	HK97-like fold	T5 bacteriophage major capsid protein - one PB8 hexon
SY-Fe-P9__226741__full-cat_1_9	5wk1_D	2.757e-08	SY-Fe-P9__226741	Viruses;Duplodnaviria;Heunggongvirae;Uroviricota;Caudoviricetes;;	Duplodnaviria	Heunggongvirae	Uroviricota	Caudoviricetes	Caudoviricetes_unclassified	Caudoviricetes_unclassified	1OHG	HK97-like fold	Structure of the major capsid protein and the capsid stabilizing protein of the marine siphovirus TW1
SY-Fe-P9__226741__full-cat_1_9	8gmo_6	2.079e-07	SY-Fe-P9__226741	Viruses;Duplodnaviria;Heunggongvirae;Uroviricota;Caudoviricetes;;	Duplodnaviria	Heunggongvirae	Uroviricota	Caudoviricetes	Caudoviricetes_unclassified	Caudoviricetes_unclassified	IYUE	HK97-like fold	Bacteriophage T4 capsid shell containing 9DE insertions into the gp23* major capsid protein subunits
SY-Fe-P9__226741__full-cat_1_9	8gmo_AD	4.9e-07	SY-Fe-P9__226741	Viruses;Duplodnaviria;Heunggongvirae;Uroviricota;Caudoviricetes;;	Duplodnaviria	Heunggongvirae	Uroviricota	Caudoviricetes	Caudoviricetes_unclassified	Caudoviricetes_unclassified	IYUE	HK97-like fold	Bacteriophage T4 capsid shell containing 9DE insertions into the gp23* major capsid protein subunits
HN-P5-4-01A_k141_4006732_length_33947_cov_8.0000__full-cat_1_5	8i1v_G	7.768e-06	HN-P5-4-01A_k141_4006732_length_33947_cov_8.0000	Viruses;Duplodnaviria;Heunggongvirae;Uroviricota;Caudoviricetes;;	Duplodnaviria	Heunggongvirae	Uroviricota	Caudoviricetes	Caudoviricetes_unclassified	Caudoviricetes_unclassified	2XYY	HK97-like fold	The asymmetric unit of P22 procapsid
SY-Fe-P9__226741__full-cat_1_9	8gmo_C	9.609e-07	SY-Fe-P9__226741	Viruses;Duplodnaviria;Heunggongvirae;Uroviricota;Caudoviricetes;;	Duplodnaviria	Heunggongvirae	Uroviricota	Caudoviricetes	Caudoviricetes_unclassified	Caudoviricetes_unclassified	IYUE	HK97-like fold	Bacteriophage T4 capsid shell containing 9DE insertions into the gp23* major capsid protein subunits
BF-P3B_k141_447901_length_51984_cov_57.4797__full-cat_1_2	7qof_A	6.264e-14	BF-P3B_k141_447901_length_51984_cov_57.4797	Viruses;Duplodnaviria;Heunggongvirae;Uroviricota;Caudoviricetes;;	Duplodnaviria	Heunggongvirae	Uroviricota	Caudoviricetes	Caudoviricetes_unclassified	Caudoviricetes_unclassified			Icosahedral capsid of the phicrAss001 virion
BF-P3B_k141_447901_length_51984_cov_57.4797__full-cat_1_2	7qof_B	1.574e-12	BF-P3B_k141_447901_length_51984_cov_57.4797	Viruses;Duplodnaviria;Heunggongvirae;Uroviricota;Caudoviricetes;;	Duplodnaviria	Heunggongvirae	Uroviricota	Caudoviricetes	Caudoviricetes_unclassified	Caudoviricetes_unclassified			Icosahedral capsid of the phicrAss001 virion
BF-P3B_k141_447901_length_51984_cov_57.4797__full-cat_1_2	1ohg_A	4.393e-06	BF-P3B_k141_447901_length_51984_cov_57.4797	Viruses;Duplodnaviria;Heunggongvirae;Uroviricota;Caudoviricetes;;	Duplodnaviria	Heunggongvirae	Uroviricota	Caudoviricetes	Caudoviricetes_unclassified	Caudoviricetes_unclassified	1OHG	HK97-like fold	STRUCTURE OF THE DSDNA BACTERIOPHAGE HK97 MATURE EMPTY capsid
PT-P11-Fe__306533__full-cat_1_36	2fs3_B	2.66e-12	PT-P11-Fe__306533	Viruses;Duplodnaviria;Heunggongvirae;Uroviricota;Caudoviricetes;;	Duplodnaviria	Heunggongvirae	Uroviricota	Caudoviricetes	Caudoviricetes_unclassified	Caudoviricetes_unclassified	1OHG	HK97-like fold	Bacteriophage HK97 K169Y Head I
PT-P11-Fe__306533__full-cat_1_36	2fs3_F	4.285e-11	PT-P11-Fe__306533	Viruses;Duplodnaviria;Heunggongvirae;Uroviricota;Caudoviricetes;;	Duplodnaviria	Heunggongvirae	Uroviricota	Caudoviricetes	Caudoviricetes_unclassified	Caudoviricetes_unclassified	1OHG	HK97-like fold	Bacteriophage HK97 K169Y Head I
PT-P11-Fe__306533__full-cat_1_36	1ohg_A	9.986e-11	PT-P11-Fe__306533	Viruses;Duplodnaviria;Heunggongvirae;Uroviricota;Caudoviricetes;;	Duplodnaviria	Heunggongvirae	Uroviricota	Caudoviricetes	Caudoviricetes_unclassified	Caudoviricetes_unclassified	1OHG	HK97-like fold	STRUCTURE OF THE DSDNA BACTERIOPHAGE HK97 MATURE EMPTY capsid
PT-P11-Fe__306533__full-cat_1_36	6tb9_C5	1.435e-10	PT-P11-Fe__306533	Viruses;Duplodnaviria;Heunggongvirae;Uroviricota;Caudoviricetes;;	Duplodnaviria	Heunggongvirae	Uroviricota	Caudoviricetes	Caudoviricetes_unclassified	Caudoviricetes_unclassified	1OHG	HK97-like fold	capsid of native GTA particle computed with C5 symmetry
PT-P11-Fe__306533__full-cat_1_36	1if0_D	2.963e-10	PT-P11-Fe__306533	Viruses;Duplodnaviria;Heunggongvirae;Uroviricota;Caudoviricetes;;	Duplodnaviria	Heunggongvirae	Uroviricota	Caudoviricetes	Caudoviricetes_unclassified	Caudoviricetes_unclassified	1OHG	HK97-like fold	PSEUDO-ATOMIC MODEL OF BACTERIOPHAGE HK97 PROCAPSID (PROHEAD II)
PT-P11-Fe__306533__full-cat_1_36	2frp_G	1.426e-09	PT-P11-Fe__306533	Viruses;Duplodnaviria;Heunggongvirae;Uroviricota;Caudoviricetes;;	Duplodnaviria	Heunggongvirae	Uroviricota	Caudoviricetes	Caudoviricetes_unclassified	Caudoviricetes_unclassified	1OHG	HK97-like fold	Bacteriophage HK97 Expansion Intermediate IV
PT-P11-Fe__306533__full-cat_1_36	8edu_B	6.08e-09	PT-P11-Fe__306533	Viruses;Duplodnaviria;Heunggongvirae;Uroviricota;Caudoviricetes;;	Duplodnaviria	Heunggongvirae	Uroviricota	Caudoviricetes	Caudoviricetes_unclassified	Caudoviricetes_unclassified	1OHG	HK97-like fold	Mycobacteriophage Muddy capsid
PT-P11-Fe__306533__full-cat_1_36	5tjt_C	9.282e-09	PT-P11-Fe__306533	Viruses;Duplodnaviria;Heunggongvirae;Uroviricota;Caudoviricetes;;	Duplodnaviria	Heunggongvirae	Uroviricota	Caudoviricetes	Caudoviricetes_unclassified	Caudoviricetes_unclassified	1OHG	HK97-like fold	T5 bacteriophage major capsid protein - one PB8 hexon
PT-P11-Fe__306533__full-cat_1_36	6tsu_U4	9.86e-09	PT-P11-Fe__306533	Viruses;Duplodnaviria;Heunggongvirae;Uroviricota;Caudoviricetes;;	Duplodnaviria	Heunggongvirae	Uroviricota	Caudoviricetes	Caudoviricetes_unclassified	Caudoviricetes_unclassified	1OHG	HK97-like fold	capsid of empty GTA particle computed with C5 symmetry
PT-P11-Fe__306533__full-cat_1_36	8edu_G	1.334e-08	PT-P11-Fe__306533	Viruses;Duplodnaviria;Heunggongvirae;Uroviricota;Caudoviricetes;;	Duplodnaviria	Heunggongvirae	Uroviricota	Caudoviricetes	Caudoviricetes_unclassified	Caudoviricetes_unclassified	1OHG	HK97-like fold	Mycobacteriophage Muddy capsid
PT-P11-Fe__306533__full-cat_1_36	7jw1_b	1.174e-07	PT-P11-Fe__306533	Viruses;Duplodnaviria;Heunggongvirae;Uroviricota;Caudoviricetes;;	Duplodnaviria	Heunggongvirae	Uroviricota	Caudoviricetes	Caudoviricetes_unclassified	Caudoviricetes_unclassified			Satellite phage P4 procapsid including size determination (Sid) protein
PT-P11-Fe__306533__full-cat_1_36	5lii_P	1.248e-07	PT-P11-Fe__306533	Viruses;Duplodnaviria;Heunggongvirae;Uroviricota;Caudoviricetes;;	Duplodnaviria	Heunggongvirae	Uroviricota	Caudoviricetes	Caudoviricetes_unclassified	Caudoviricetes_unclassified			bacteriophage phi812K1-420 major capsid protein
PT-P11-Fe__306533__full-cat_1_36	5wk1_D	3.485e-07	PT-P11-Fe__306533	Viruses;Duplodnaviria;Heunggongvirae;Uroviricota;Caudoviricetes;;	Duplodnaviria	Heunggongvirae	Uroviricota	Caudoviricetes	Caudoviricetes_unclassified	Caudoviricetes_unclassified	1OHG	HK97-like fold	Structure of the major capsid protein and the capsid stabilizing protein of the marine siphovirus TW1
PT-P11-Fe__306533__full-cat_1_36	7qof_A	4.438e-07	PT-P11-Fe__306533	Viruses;Duplodnaviria;Heunggongvirae;Uroviricota;Caudoviricetes;;	Duplodnaviria	Heunggongvirae	Uroviricota	Caudoviricetes	Caudoviricetes_unclassified	Caudoviricetes_unclassified			Icosahedral capsid of the phicrAss001 virion
PT-P11-Fe__306533__full-cat_1_36	7qof_B	5.651e-07	PT-P11-Fe__306533	Viruses;Duplodnaviria;Heunggongvirae;Uroviricota;Caudoviricetes;;	Duplodnaviria	Heunggongvirae	Uroviricota	Caudoviricetes	Caudoviricetes_unclassified	Caudoviricetes_unclassified			Icosahedral capsid of the phicrAss001 virion
PT-P11-Fe__306533__full-cat_1_36	7oz4_E	3.679e-06	PT-P11-Fe__306533	Viruses;Duplodnaviria;Heunggongvirae;Uroviricota;Caudoviricetes;;	Duplodnaviria	Heunggongvirae	Uroviricota	Caudoviricetes	Caudoviricetes_unclassified	Caudoviricetes_unclassified	1OHG	HK97-like fold	Mature capsid of bacteriophage phiRSA1
BF-P6-3-01A_k141_4271453_length_44465_cov_14.0003__full-cat_1_63	2fs3_B	3.968e-11	BF-P6-3-01A_k141_4271453_length_44465_cov_14.0003	Viruses;Duplodnaviria;Heunggongvirae;Uroviricota;Caudoviricetes;;	Duplodnaviria	Heunggongvirae	Uroviricota	Caudoviricetes	Caudoviricetes_unclassified	Caudoviricetes_unclassified	1OHG	HK97-like fold	Bacteriophage HK97 K169Y Head I
BF-P6-3-01A_k141_4271453_length_44465_cov_14.0003__full-cat_1_63	1ohg_A	4.762e-11	BF-P6-3-01A_k141_4271453_length_44465_cov_14.0003	Viruses;Duplodnaviria;Heunggongvirae;Uroviricota;Caudoviricetes;;	Duplodnaviria	Heunggongvirae	Uroviricota	Caudoviricetes	Caudoviricetes_unclassified	Caudoviricetes_unclassified	1OHG	HK97-like fold	STRUCTURE OF THE DSDNA BACTERIOPHAGE HK97 MATURE EMPTY capsid
BF-P6-3-01A_k141_4271453_length_44465_cov_14.0003__full-cat_1_63	6tb9_C5	4.762e-11	BF-P6-3-01A_k141_4271453_length_44465_cov_14.0003	Viruses;Duplodnaviria;Heunggongvirae;Uroviricota;Caudoviricetes;;	Duplodnaviria	Heunggongvirae	Uroviricota	Caudoviricetes	Caudoviricetes_unclassified	Caudoviricetes_unclassified	1OHG	HK97-like fold	capsid of native GTA particle computed with C5 symmetry
BF-P6-3-01A_k141_4271453_length_44465_cov_14.0003__full-cat_1_63	2fs3_F	7.748e-11	BF-P6-3-01A_k141_4271453_length_44465_cov_14.0003	Viruses;Duplodnaviria;Heunggongvirae;Uroviricota;Caudoviricetes;;	Duplodnaviria	Heunggongvirae	Uroviricota	Caudoviricetes	Caudoviricetes_unclassified	Caudoviricetes_unclassified	1OHG	HK97-like fold	Bacteriophage HK97 K169Y Head I
BF-P6-3-01A_k141_4271453_length_44465_cov_14.0003__full-cat_1_63	8edu_G	1.05e-10	BF-P6-3-01A_k141_4271453_length_44465_cov_14.0003	Viruses;Duplodnaviria;Heunggongvirae;Uroviricota;Caudoviricetes;;	Duplodnaviria	Heunggongvirae	Uroviricota	Caudoviricetes	Caudoviricetes_unclassified	Caudoviricetes_unclassified	1OHG	HK97-like fold	Mycobacteriophage Muddy capsid
BF-P6-3-01A_k141_4271453_length_44465_cov_14.0003__full-cat_1_63	8edu_B	5.768e-10	BF-P6-3-01A_k141_4271453_length_44465_cov_14.0003	Viruses;Duplodnaviria;Heunggongvirae;Uroviricota;Caudoviricetes;;	Duplodnaviria	Heunggongvirae	Uroviricota	Caudoviricetes	Caudoviricetes_unclassified	Caudoviricetes_unclassified	1OHG	HK97-like fold	Mycobacteriophage Muddy capsid
BF-P6-3-01A_k141_4271453_length_44465_cov_14.0003__full-cat_1_63	6tsu_U4	7.818e-10	BF-P6-3-01A_k141_4271453_length_44465_cov_14.0003	Viruses;Duplodnaviria;Heunggongvirae;Uroviricota;Caudoviricetes;;	Duplodnaviria	Heunggongvirae	Uroviricota	Caudoviricetes	Caudoviricetes_unclassified	Caudoviricetes_unclassified	1OHG	HK97-like fold	capsid of empty GTA particle computed with C5 symmetry
BF-P6-3-01A_k141_4271453_length_44465_cov_14.0003__full-cat_1_63	7jw1_b	8.829e-10	BF-P6-3-01A_k141_4271453_length_44465_cov_14.0003	Viruses;Duplodnaviria;Heunggongvirae;Uroviricota;Caudoviricetes;;	Duplodnaviria	Heunggongvirae	Uroviricota	Caudoviricetes	Caudoviricetes_unclassified	Caudoviricetes_unclassified			Satellite phage P4 procapsid including size determination (Sid) protein
BF-P6-3-01A_k141_4271453_length_44465_cov_14.0003__full-cat_1_63	1if0_D	1.272e-09	BF-P6-3-01A_k141_4271453_length_44465_cov_14.0003	Viruses;Duplodnaviria;Heunggongvirae;Uroviricota;Caudoviricetes;;	Duplodnaviria	Heunggongvirae	Uroviricota	Caudoviricetes	Caudoviricetes_unclassified	Caudoviricetes_unclassified	1OHG	HK97-like fold	PSEUDO-ATOMIC MODEL OF BACTERIOPHAGE HK97 PROCAPSID (PROHEAD II)
BF-P6-3-01A_k141_4271453_length_44465_cov_14.0003__full-cat_1_63	2frp_G	2.483e-09	BF-P6-3-01A_k141_4271453_length_44465_cov_14.0003	Viruses;Duplodnaviria;Heunggongvirae;Uroviricota;Caudoviricetes;;	Duplodnaviria	Heunggongvirae	Uroviricota	Caudoviricetes	Caudoviricetes_unclassified	Caudoviricetes_unclassified	1OHG	HK97-like fold	Bacteriophage HK97 Expansion Intermediate IV
BF-P6-3-01A_k141_4271453_length_44465_cov_14.0003__full-cat_1_63	7oz4_E	9.468e-09	BF-P6-3-01A_k141_4271453_length_44465_cov_14.0003	Viruses;Duplodnaviria;Heunggongvirae;Uroviricota;Caudoviricetes;;	Duplodnaviria	Heunggongvirae	Uroviricota	Caudoviricetes	Caudoviricetes_unclassified	Caudoviricetes_unclassified	1OHG	HK97-like fold	Mature capsid of bacteriophage phiRSA1
BF-P6-3-01A_k141_4271453_length_44465_cov_14.0003__full-cat_1_63	5wk1_D	2.83e-08	BF-P6-3-01A_k141_4271453_length_44465_cov_14.0003	Viruses;Duplodnaviria;Heunggongvirae;Uroviricota;Caudoviricetes;;	Duplodnaviria	Heunggongvirae	Uroviricota	Caudoviricetes	Caudoviricetes_unclassified	Caudoviricetes_unclassified	1OHG	HK97-like fold	Structure of the major capsid protein and the capsid stabilizing protein of the marine siphovirus TW1
BF-P6-3-01A_k141_4271453_length_44465_cov_14.0003__full-cat_1_63	5tjt_C	4.077e-08	BF-P6-3-01A_k141_4271453_length_44465_cov_14.0003	Viruses;Duplodnaviria;Heunggongvirae;Uroviricota;Caudoviricetes;;	Duplodnaviria	Heunggongvirae	Uroviricota	Caudoviricetes	Caudoviricetes_unclassified	Caudoviricetes_unclassified	1OHG	HK97-like fold	T5 bacteriophage major capsid protein - one PB8 hexon
BF-P6-3-01A_k141_4271453_length_44465_cov_14.0003__full-cat_1_63	8gmo_C	3.459e-06	BF-P6-3-01A_k141_4271453_length_44465_cov_14.0003	Viruses;Duplodnaviria;Heunggongvirae;Uroviricota;Caudoviricetes;;	Duplodnaviria	Heunggongvirae	Uroviricota	Caudoviricetes	Caudoviricetes_unclassified	Caudoviricetes_unclassified	IYUE	HK97-like fold	Bacteriophage T4 capsid shell containing 9DE insertions into the gp23* major capsid protein subunits
PT-P7-Fe__652009__full-cat_1_19	8i1v_G	7.775e-06	PT-P7-Fe__652009	Viruses;Duplodnaviria;Heunggongvirae;Uroviricota;Caudoviricetes;;	Duplodnaviria	Heunggongvirae	Uroviricota	Caudoviricetes	Caudoviricetes_unclassified	Caudoviricetes_unclassified	2XYY	HK97-like fold	The asymmetric unit of P22 procapsid
BF-P6-3-01A_k141_4271453_length_44465_cov_14.0003__full-cat_1_63	8gmo_6	6.753e-06	BF-P6-3-01A_k141_4271453_length_44465_cov_14.0003	Viruses;Duplodnaviria;Heunggongvirae;Uroviricota;Caudoviricetes;;	Duplodnaviria	Heunggongvirae	Uroviricota	Caudoviricetes	Caudoviricetes_unclassified	Caudoviricetes_unclassified	IYUE	HK97-like fold	Bacteriophage T4 capsid shell containing 9DE insertions into the gp23* major capsid protein subunits
BF-P6-3-01A_k141_4271453_length_44465_cov_14.0003__full-cat_1_63	8gmo_AD	7.177e-06	BF-P6-3-01A_k141_4271453_length_44465_cov_14.0003	Viruses;Duplodnaviria;Heunggongvirae;Uroviricota;Caudoviricetes;;	Duplodnaviria	Heunggongvirae	Uroviricota	Caudoviricetes	Caudoviricetes_unclassified	Caudoviricetes_unclassified	IYUE	HK97-like fold	Bacteriophage T4 capsid shell containing 9DE insertions into the gp23* major capsid protein subunits
BF-P6-3-01A_k141_4271453_length_44465_cov_14.0003__full-cat_1_63	7qof_B	9.154e-06	BF-P6-3-01A_k141_4271453_length_44465_cov_14.0003	Viruses;Duplodnaviria;Heunggongvirae;Uroviricota;Caudoviricetes;;	Duplodnaviria	Heunggongvirae	Uroviricota	Caudoviricetes	Caudoviricetes_unclassified	Caudoviricetes_unclassified			Icosahedral capsid of the phicrAss001 virion
SY-Fe-P7__658556__full-cat_1_24	6tsu_U4	4.738e-14	SY-Fe-P7__658556	Viruses;Duplodnaviria;Heunggongvirae;Uroviricota;Caudoviricetes;;	Duplodnaviria	Heunggongvirae	Uroviricota	Caudoviricetes	Caudoviricetes_unclassified	Caudoviricetes_unclassified	1OHG	HK97-like fold	capsid of empty GTA particle computed with C5 symmetry
SY-Fe-P7__658556__full-cat_1_24	6tb9_C5	7.267e-14	SY-Fe-P7__658556	Viruses;Duplodnaviria;Heunggongvirae;Uroviricota;Caudoviricetes;;	Duplodnaviria	Heunggongvirae	Uroviricota	Caudoviricetes	Caudoviricetes_unclassified	Caudoviricetes_unclassified	1OHG	HK97-like fold	capsid of native GTA particle computed with C5 symmetry
SY-Fe-P7__658556__full-cat_1_24	2fs3_B	2.411e-11	SY-Fe-P7__658556	Viruses;Duplodnaviria;Heunggongvirae;Uroviricota;Caudoviricetes;;	Duplodnaviria	Heunggongvirae	Uroviricota	Caudoviricetes	Caudoviricetes_unclassified	Caudoviricetes_unclassified	1OHG	HK97-like fold	Bacteriophage HK97 K169Y Head I
SY-Fe-P7__658556__full-cat_1_24	2fs3_F	3.699e-11	SY-Fe-P7__658556	Viruses;Duplodnaviria;Heunggongvirae;Uroviricota;Caudoviricetes;;	Duplodnaviria	Heunggongvirae	Uroviricota	Caudoviricetes	Caudoviricetes_unclassified	Caudoviricetes_unclassified	1OHG	HK97-like fold	Bacteriophage HK97 K169Y Head I
SY-Fe-P7__658556__full-cat_1_24	8edu_B	3.699e-11	SY-Fe-P7__658556	Viruses;Duplodnaviria;Heunggongvirae;Uroviricota;Caudoviricetes;;	Duplodnaviria	Heunggongvirae	Uroviricota	Caudoviricetes	Caudoviricetes_unclassified	Caudoviricetes_unclassified	1OHG	HK97-like fold	Mycobacteriophage Muddy capsid
SY-Fe-P7__658556__full-cat_1_24	8edu_G	7.7e-11	SY-Fe-P7__658556	Viruses;Duplodnaviria;Heunggongvirae;Uroviricota;Caudoviricetes;;	Duplodnaviria	Heunggongvirae	Uroviricota	Caudoviricetes	Caudoviricetes_unclassified	Caudoviricetes_unclassified	1OHG	HK97-like fold	Mycobacteriophage Muddy capsid
SY-Fe-P7__658556__full-cat_1_24	1ohg_A	8.185e-11	SY-Fe-P7__658556	Viruses;Duplodnaviria;Heunggongvirae;Uroviricota;Caudoviricetes;;	Duplodnaviria	Heunggongvirae	Uroviricota	Caudoviricetes	Caudoviricetes_unclassified	Caudoviricetes_unclassified	1OHG	HK97-like fold	STRUCTURE OF THE DSDNA BACTERIOPHAGE HK97 MATURE EMPTY capsid
SY-Fe-P7__658556__full-cat_1_24	2frp_G	1.133e-09	SY-Fe-P7__658556	Viruses;Duplodnaviria;Heunggongvirae;Uroviricota;Caudoviricetes;;	Duplodnaviria	Heunggongvirae	Uroviricota	Caudoviricetes	Caudoviricetes_unclassified	Caudoviricetes_unclassified	1OHG	HK97-like fold	Bacteriophage HK97 Expansion Intermediate IV
SY-Fe-P7__658556__full-cat_1_24	1if0_D	1.204e-09	SY-Fe-P7__658556	Viruses;Duplodnaviria;Heunggongvirae;Uroviricota;Caudoviricetes;;	Duplodnaviria	Heunggongvirae	Uroviricota	Caudoviricetes	Caudoviricetes_unclassified	Caudoviricetes_unclassified	1OHG	HK97-like fold	PSEUDO-ATOMIC MODEL OF BACTERIOPHAGE HK97 PROCAPSID (PROHEAD II)
SY-Fe-P7__658556__full-cat_1_24	5wk1_D	1.155e-08	SY-Fe-P7__658556	Viruses;Duplodnaviria;Heunggongvirae;Uroviricota;Caudoviricetes;;	Duplodnaviria	Heunggongvirae	Uroviricota	Caudoviricetes	Caudoviricetes_unclassified	Caudoviricetes_unclassified	1OHG	HK97-like fold	Structure of the major capsid protein and the capsid stabilizing protein of the marine siphovirus TW1
SY-Fe-P7__658556__full-cat_1_24	5tjt_C	3.919e-08	SY-Fe-P7__658556	Viruses;Duplodnaviria;Heunggongvirae;Uroviricota;Caudoviricetes;;	Duplodnaviria	Heunggongvirae	Uroviricota	Caudoviricetes	Caudoviricetes_unclassified	Caudoviricetes_unclassified	1OHG	HK97-like fold	T5 bacteriophage major capsid protein - one PB8 hexon
SY-Fe-P7__658556__full-cat_1_24	7jw1_b	7.219e-08	SY-Fe-P7__658556	Viruses;Duplodnaviria;Heunggongvirae;Uroviricota;Caudoviricetes;;	Duplodnaviria	Heunggongvirae	Uroviricota	Caudoviricetes	Caudoviricetes_unclassified	Caudoviricetes_unclassified			Satellite phage P4 procapsid including size determination (Sid) protein
SY-Fe-P7__658556__full-cat_1_24	7oz4_E	8.841e-07	SY-Fe-P7__658556	Viruses;Duplodnaviria;Heunggongvirae;Uroviricota;Caudoviricetes;;	Duplodnaviria	Heunggongvirae	Uroviricota	Caudoviricetes	Caudoviricetes_unclassified	Caudoviricetes_unclassified	1OHG	HK97-like fold	Mature capsid of bacteriophage phiRSA1
WH-P9-1-01A_k141_2721557_length_44010_cov_10.0000__full-cat_2_13	2fs3_B	1.096e-09	WH-P9-1-01A_k141_2721557_length_44010_cov_10.0000	Viruses;Duplodnaviria;Heunggongvirae;Uroviricota;Caudoviricetes;;	Duplodnaviria	Heunggongvirae	Uroviricota	Caudoviricetes	Caudoviricetes_unclassified	Caudoviricetes_unclassified	1OHG	HK97-like fold	Bacteriophage HK97 K169Y Head I
WH-P9-1-01A_k141_2721557_length_44010_cov_10.0000__full-cat_2_13	1ohg_A	9.721e-09	WH-P9-1-01A_k141_2721557_length_44010_cov_10.0000	Viruses;Duplodnaviria;Heunggongvirae;Uroviricota;Caudoviricetes;;	Duplodnaviria	Heunggongvirae	Uroviricota	Caudoviricetes	Caudoviricetes_unclassified	Caudoviricetes_unclassified	1OHG	HK97-like fold	STRUCTURE OF THE DSDNA BACTERIOPHAGE HK97 MATURE EMPTY capsid
WH-P9-1-01A_k141_2721557_length_44010_cov_10.0000__full-cat_2_13	6tsu_U4	2.498e-08	WH-P9-1-01A_k141_2721557_length_44010_cov_10.0000	Viruses;Duplodnaviria;Heunggongvirae;Uroviricota;Caudoviricetes;;	Duplodnaviria	Heunggongvirae	Uroviricota	Caudoviricetes	Caudoviricetes_unclassified	Caudoviricetes_unclassified	1OHG	HK97-like fold	capsid of empty GTA particle computed with C5 symmetry
WH-P9-1-01A_k141_2721557_length_44010_cov_10.0000__full-cat_2_13	2fs3_F	5.377e-08	WH-P9-1-01A_k141_2721557_length_44010_cov_10.0000	Viruses;Duplodnaviria;Heunggongvirae;Uroviricota;Caudoviricetes;;	Duplodnaviria	Heunggongvirae	Uroviricota	Caudoviricetes	Caudoviricetes_unclassified	Caudoviricetes_unclassified	1OHG	HK97-like fold	Bacteriophage HK97 K169Y Head I
WH-P9-1-01A_k141_2721557_length_44010_cov_10.0000__full-cat_2_13	6tb9_C5	5.377e-08	WH-P9-1-01A_k141_2721557_length_44010_cov_10.0000	Viruses;Duplodnaviria;Heunggongvirae;Uroviricota;Caudoviricetes;;	Duplodnaviria	Heunggongvirae	Uroviricota	Caudoviricetes	Caudoviricetes_unclassified	Caudoviricetes_unclassified	1OHG	HK97-like fold	capsid of native GTA particle computed with C5 symmetry
WH-P9-1-01A_k141_2721557_length_44010_cov_10.0000__full-cat_2_13	1if0_D	1.302e-07	WH-P9-1-01A_k141_2721557_length_44010_cov_10.0000	Viruses;Duplodnaviria;Heunggongvirae;Uroviricota;Caudoviricetes;;	Duplodnaviria	Heunggongvirae	Uroviricota	Caudoviricetes	Caudoviricetes_unclassified	Caudoviricetes_unclassified	1OHG	HK97-like fold	PSEUDO-ATOMIC MODEL OF BACTERIOPHAGE HK97 PROCAPSID (PROHEAD II)
WH-P9-1-01A_k141_2721557_length_44010_cov_10.0000__full-cat_2_13	2frp_G	2.804e-07	WH-P9-1-01A_k141_2721557_length_44010_cov_10.0000	Viruses;Duplodnaviria;Heunggongvirae;Uroviricota;Caudoviricetes;;	Duplodnaviria	Heunggongvirae	Uroviricota	Caudoviricetes	Caudoviricetes_unclassified	Caudoviricetes_unclassified	1OHG	HK97-like fold	Bacteriophage HK97 Expansion Intermediate IV
WH-P9-1-01A_k141_2721557_length_44010_cov_10.0000__full-cat_2_13	8edu_G	3.346e-07	WH-P9-1-01A_k141_2721557_length_44010_cov_10.0000	Viruses;Duplodnaviria;Heunggongvirae;Uroviricota;Caudoviricetes;;	Duplodnaviria	Heunggongvirae	Uroviricota	Caudoviricetes	Caudoviricetes_unclassified	Caudoviricetes_unclassified	1OHG	HK97-like fold	Mycobacteriophage Muddy capsid
WH-P9-1-01A_k141_2721557_length_44010_cov_10.0000__full-cat_2_13	8edu_B	7.203e-07	WH-P9-1-01A_k141_2721557_length_44010_cov_10.0000	Viruses;Duplodnaviria;Heunggongvirae;Uroviricota;Caudoviricetes;;	Duplodnaviria	Heunggongvirae	Uroviricota	Caudoviricetes	Caudoviricetes_unclassified	Caudoviricetes_unclassified	1OHG	HK97-like fold	Mycobacteriophage Muddy capsid
WH-P9-1-01A_k141_2721557_length_44010_cov_10.0000__full-cat_2_13	5tjt_C	1.089e-06	WH-P9-1-01A_k141_2721557_length_44010_cov_10.0000	Viruses;Duplodnaviria;Heunggongvirae;Uroviricota;Caudoviricetes;;	Duplodnaviria	Heunggongvirae	Uroviricota	Caudoviricetes	Caudoviricetes_unclassified	Caudoviricetes_unclassified	1OHG	HK97-like fold	T5 bacteriophage major capsid protein - one PB8 hexon
WH-P9-1-01A_k141_2721557_length_44010_cov_10.0000__full-cat_2_13	7oz4_E	1.963e-06	WH-P9-1-01A_k141_2721557_length_44010_cov_10.0000	Viruses;Duplodnaviria;Heunggongvirae;Uroviricota;Caudoviricetes;;	Duplodnaviria	Heunggongvirae	Uroviricota	Caudoviricetes	Caudoviricetes_unclassified	Caudoviricetes_unclassified	1OHG	HK97-like fold	Mature capsid of bacteriophage phiRSA1
ZH-P7-4-01A_k141_1048121_length_50022_cov_446.4042__full-cat_1_53	8edu_G	1.357e-08	ZH-P7-4-01A_k141_1048121_length_50022_cov_446.4042	Viruses;Duplodnaviria;Heunggongvirae;Uroviricota;Caudoviricetes;;	Duplodnaviria	Heunggongvirae	Uroviricota	Caudoviricetes	Caudoviricetes_unclassified	Caudoviricetes_unclassified	1OHG	HK97-like fold	Mycobacteriophage Muddy capsid
ZH-P7-4-01A_k141_1048121_length_50022_cov_446.4042__full-cat_1_53	8edu_B	1.531e-08	ZH-P7-4-01A_k141_1048121_length_50022_cov_446.4042	Viruses;Duplodnaviria;Heunggongvirae;Uroviricota;Caudoviricetes;;	Duplodnaviria	Heunggongvirae	Uroviricota	Caudoviricetes	Caudoviricetes_unclassified	Caudoviricetes_unclassified	1OHG	HK97-like fold	Mycobacteriophage Muddy capsid
ZH-P7-4-01A_k141_1048121_length_50022_cov_446.4042__full-cat_1_53	5wk1_D	1.43e-07	ZH-P7-4-01A_k141_1048121_length_50022_cov_446.4042	Viruses;Duplodnaviria;Heunggongvirae;Uroviricota;Caudoviricetes;;	Duplodnaviria	Heunggongvirae	Uroviricota	Caudoviricetes	Caudoviricetes_unclassified	Caudoviricetes_unclassified	1OHG	HK97-like fold	Structure of the major capsid protein and the capsid stabilizing protein of the marine siphovirus TW1
ZH-P7-4-01A_k141_1048121_length_50022_cov_446.4042__full-cat_1_53	5tjt_C	2.616e-07	ZH-P7-4-01A_k141_1048121_length_50022_cov_446.4042	Viruses;Duplodnaviria;Heunggongvirae;Uroviricota;Caudoviricetes;;	Duplodnaviria	Heunggongvirae	Uroviricota	Caudoviricetes	Caudoviricetes_unclassified	Caudoviricetes_unclassified	1OHG	HK97-like fold	T5 bacteriophage major capsid protein - one PB8 hexon
ZH-P7-4-01A_k141_1048121_length_50022_cov_446.4042__full-cat_1_53	8gmo_AD	2.616e-07	ZH-P7-4-01A_k141_1048121_length_50022_cov_446.4042	Viruses;Duplodnaviria;Heunggongvirae;Uroviricota;Caudoviricetes;;	Duplodnaviria	Heunggongvirae	Uroviricota	Caudoviricetes	Caudoviricetes_unclassified	Caudoviricetes_unclassified	IYUE	HK97-like fold	Bacteriophage T4 capsid shell containing 9DE insertions into the gp23* major capsid protein subunits
ZH-P7-4-01A_k141_1048121_length_50022_cov_446.4042__full-cat_1_53	7jw1_b	2.951e-07	ZH-P7-4-01A_k141_1048121_length_50022_cov_446.4042	Viruses;Duplodnaviria;Heunggongvirae;Uroviricota;Caudoviricetes;;	Duplodnaviria	Heunggongvirae	Uroviricota	Caudoviricetes	Caudoviricetes_unclassified	Caudoviricetes_unclassified			Satellite phage P4 procapsid including size determination (Sid) protein
ZH-P7-4-01A_k141_1048121_length_50022_cov_446.4042__full-cat_1_53	2fs3_B	4.784e-07	ZH-P7-4-01A_k141_1048121_length_50022_cov_446.4042	Viruses;Duplodnaviria;Heunggongvirae;Uroviricota;Caudoviricetes;;	Duplodnaviria	Heunggongvirae	Uroviricota	Caudoviricetes	Caudoviricetes_unclassified	Caudoviricetes_unclassified	1OHG	HK97-like fold	Bacteriophage HK97 K169Y Head I
ZH-P7-4-01A_k141_1048121_length_50022_cov_446.4042__full-cat_1_53	1ohg_A	6.091e-07	ZH-P7-4-01A_k141_1048121_length_50022_cov_446.4042	Viruses;Duplodnaviria;Heunggongvirae;Uroviricota;Caudoviricetes;;	Duplodnaviria	Heunggongvirae	Uroviricota	Caudoviricetes	Caudoviricetes_unclassified	Caudoviricetes_unclassified	1OHG	HK97-like fold	STRUCTURE OF THE DSDNA BACTERIOPHAGE HK97 MATURE EMPTY capsid
ZH-P7-4-01A_k141_1048121_length_50022_cov_446.4042__full-cat_1_53	7oz4_E	6.873e-07	ZH-P7-4-01A_k141_1048121_length_50022_cov_446.4042	Viruses;Duplodnaviria;Heunggongvirae;Uroviricota;Caudoviricetes;;	Duplodnaviria	Heunggongvirae	Uroviricota	Caudoviricetes	Caudoviricetes_unclassified	Caudoviricetes_unclassified	1OHG	HK97-like fold	Mature capsid of bacteriophage phiRSA1
ZH-P7-4-01A_k141_1048121_length_50022_cov_446.4042__full-cat_1_53	6tb9_C5	1.257e-06	ZH-P7-4-01A_k141_1048121_length_50022_cov_446.4042	Viruses;Duplodnaviria;Heunggongvirae;Uroviricota;Caudoviricetes;;	Duplodnaviria	Heunggongvirae	Uroviricota	Caudoviricetes	Caudoviricetes_unclassified	Caudoviricetes_unclassified	1OHG	HK97-like fold	capsid of native GTA particle computed with C5 symmetry
ZH-P7-4-01A_k141_1048121_length_50022_cov_446.4042__full-cat_1_53	8gmo_6	1.418e-06	ZH-P7-4-01A_k141_1048121_length_50022_cov_446.4042	Viruses;Duplodnaviria;Heunggongvirae;Uroviricota;Caudoviricetes;;	Duplodnaviria	Heunggongvirae	Uroviricota	Caudoviricetes	Caudoviricetes_unclassified	Caudoviricetes_unclassified	IYUE	HK97-like fold	Bacteriophage T4 capsid shell containing 9DE insertions into the gp23* major capsid protein subunits
ZH-P7-4-01A_k141_1048121_length_50022_cov_446.4042__full-cat_1_53	2fs3_F	1.7e-06	ZH-P7-4-01A_k141_1048121_length_50022_cov_446.4042	Viruses;Duplodnaviria;Heunggongvirae;Uroviricota;Caudoviricetes;;	Duplodnaviria	Heunggongvirae	Uroviricota	Caudoviricetes	Caudoviricetes_unclassified	Caudoviricetes_unclassified	1OHG	HK97-like fold	Bacteriophage HK97 K169Y Head I
ZH-P7-4-01A_k141_1048121_length_50022_cov_446.4042__full-cat_1_53	1if0_D	3.959e-06	ZH-P7-4-01A_k141_1048121_length_50022_cov_446.4042	Viruses;Duplodnaviria;Heunggongvirae;Uroviricota;Caudoviricetes;;	Duplodnaviria	Heunggongvirae	Uroviricota	Caudoviricetes	Caudoviricetes_unclassified	Caudoviricetes_unclassified	1OHG	HK97-like fold	PSEUDO-ATOMIC MODEL OF BACTERIOPHAGE HK97 PROCAPSID (PROHEAD II)
ZH-P7-4-01A_k141_1048121_length_50022_cov_446.4042__full-cat_1_53	2frp_G	4.206e-06	ZH-P7-4-01A_k141_1048121_length_50022_cov_446.4042	Viruses;Duplodnaviria;Heunggongvirae;Uroviricota;Caudoviricetes;;	Duplodnaviria	Heunggongvirae	Uroviricota	Caudoviricetes	Caudoviricetes_unclassified	Caudoviricetes_unclassified	1OHG	HK97-like fold	Bacteriophage HK97 Expansion Intermediate IV
ZH-P7-4-01A_k141_1048121_length_50022_cov_446.4042__full-cat_1_53	6tsu_U4	5.354e-06	ZH-P7-4-01A_k141_1048121_length_50022_cov_446.4042	Viruses;Duplodnaviria;Heunggongvirae;Uroviricota;Caudoviricetes;;	Duplodnaviria	Heunggongvirae	Uroviricota	Caudoviricetes	Caudoviricetes_unclassified	Caudoviricetes_unclassified	1OHG	HK97-like fold	capsid of empty GTA particle computed with C5 symmetry
ZH-P7-4-01A_k141_1048121_length_50022_cov_446.4042__full-cat_1_53	8gmo_C	7.241e-06	ZH-P7-4-01A_k141_1048121_length_50022_cov_446.4042	Viruses;Duplodnaviria;Heunggongvirae;Uroviricota;Caudoviricetes;;	Duplodnaviria	Heunggongvirae	Uroviricota	Caudoviricetes	Caudoviricetes_unclassified	Caudoviricetes_unclassified	IYUE	HK97-like fold	Bacteriophage T4 capsid shell containing 9DE insertions into the gp23* major capsid protein subunits
ZH-P7-4-01A_k141_183342_length_44821_cov_19.9944__full-cat_1_11	8edu_G	5.927e-09	ZH-P7-4-01A_k141_183342_length_44821_cov_19.9944	Viruses;Duplodnaviria;Heunggongvirae;Uroviricota;Caudoviricetes;;	Duplodnaviria	Heunggongvirae	Uroviricota	Caudoviricetes	Caudoviricetes_unclassified	Caudoviricetes_unclassified	1OHG	HK97-like fold	Mycobacteriophage Muddy capsid
ZH-P7-4-01A_k141_183342_length_44821_cov_19.9944__full-cat_1_11	8edu_B	2.25e-08	ZH-P7-4-01A_k141_183342_length_44821_cov_19.9944	Viruses;Duplodnaviria;Heunggongvirae;Uroviricota;Caudoviricetes;;	Duplodnaviria	Heunggongvirae	Uroviricota	Caudoviricetes	Caudoviricetes_unclassified	Caudoviricetes_unclassified	1OHG	HK97-like fold	Mycobacteriophage Muddy capsid
ZH-P7-4-01A_k141_183342_length_44821_cov_19.9944__full-cat_1_11	7oz4_E	4.958e-07	ZH-P7-4-01A_k141_183342_length_44821_cov_19.9944	Viruses;Duplodnaviria;Heunggongvirae;Uroviricota;Caudoviricetes;;	Duplodnaviria	Heunggongvirae	Uroviricota	Caudoviricetes	Caudoviricetes_unclassified	Caudoviricetes_unclassified	1OHG	HK97-like fold	Mature capsid of bacteriophage phiRSA1
ZH-P7-4-01A_k141_183342_length_44821_cov_19.9944__full-cat_1_11	7jw1_b	1.091e-06	ZH-P7-4-01A_k141_183342_length_44821_cov_19.9944	Viruses;Duplodnaviria;Heunggongvirae;Uroviricota;Caudoviricetes;;	Duplodnaviria	Heunggongvirae	Uroviricota	Caudoviricetes	Caudoviricetes_unclassified	Caudoviricetes_unclassified			Satellite phage P4 procapsid including size determination (Sid) protein
ZH-P7-4-01A_k141_183342_length_44821_cov_19.9944__full-cat_1_11	5wk1_D	1.477e-06	ZH-P7-4-01A_k141_183342_length_44821_cov_19.9944	Viruses;Duplodnaviria;Heunggongvirae;Uroviricota;Caudoviricetes;;	Duplodnaviria	Heunggongvirae	Uroviricota	Caudoviricetes	Caudoviricetes_unclassified	Caudoviricetes_unclassified	1OHG	HK97-like fold	Structure of the major capsid protein and the capsid stabilizing protein of the marine siphovirus TW1
ZH-P7-4-01A_k141_183342_length_44821_cov_19.9944__full-cat_1_11	1ohg_A	3.452e-06	ZH-P7-4-01A_k141_183342_length_44821_cov_19.9944	Viruses;Duplodnaviria;Heunggongvirae;Uroviricota;Caudoviricetes;;	Duplodnaviria	Heunggongvirae	Uroviricota	Caudoviricetes	Caudoviricetes_unclassified	Caudoviricetes_unclassified	1OHG	HK97-like fold	STRUCTURE OF THE DSDNA BACTERIOPHAGE HK97 MATURE EMPTY capsid
ZH-P7-4-01A_k141_183342_length_44821_cov_19.9944__full-cat_1_11	2fs3_B	3.897e-06	ZH-P7-4-01A_k141_183342_length_44821_cov_19.9944	Viruses;Duplodnaviria;Heunggongvirae;Uroviricota;Caudoviricetes;;	Duplodnaviria	Heunggongvirae	Uroviricota	Caudoviricetes	Caudoviricetes_unclassified	Caudoviricetes_unclassified	1OHG	HK97-like fold	Bacteriophage HK97 K169Y Head I
ZS-P7-5-01A_k141_578618_length_33804_cov_29.3075__full-cat_1_39	8i1v_G	7.78e-06	ZS-P7-5-01A_k141_578618_length_33804_cov_29.3075	Viruses;Duplodnaviria;Heunggongvirae;Uroviricota;Caudoviricetes;;	Duplodnaviria	Heunggongvirae	Uroviricota	Caudoviricetes	Caudoviricetes_unclassified	Caudoviricetes_unclassified	2XYY	HK97-like fold	The asymmetric unit of P22 procapsid
WH-P4-3-01A_k141_108401_length_177642_cov_15.1720_provirus_11181_50775__full-cat_1_10	2fs3_B	9.309e-09									1OHG	HK97-like fold	Bacteriophage HK97 K169Y Head I
WH-P4-3-01A_k141_108401_length_177642_cov_15.1720_provirus_11181_50775__full-cat_1_10	2fs3_F	4.99e-08									1OHG	HK97-like fold	Bacteriophage HK97 K169Y Head I
WH-P4-3-01A_k141_108401_length_177642_cov_15.1720_provirus_11181_50775__full-cat_1_10	8edu_G	5.626e-08									1OHG	HK97-like fold	Mycobacteriophage Muddy capsid
WH-P4-3-01A_k141_108401_length_177642_cov_15.1720_provirus_11181_50775__full-cat_1_10	1ohg_A	9.09e-08									1OHG	HK97-like fold	STRUCTURE OF THE DSDNA BACTERIOPHAGE HK97 MATURE EMPTY capsid
WH-P4-3-01A_k141_108401_length_177642_cov_15.1720_provirus_11181_50775__full-cat_1_10	1if0_D	1.025e-07									1OHG	HK97-like fold	PSEUDO-ATOMIC MODEL OF BACTERIOPHAGE HK97 PROCAPSID (PROHEAD II)
WH-P4-3-01A_k141_108401_length_177642_cov_15.1720_provirus_11181_50775__full-cat_1_10	8edu_B	1.867e-07									1OHG	HK97-like fold	Mycobacteriophage Muddy capsid
WH-P4-3-01A_k141_108401_length_177642_cov_15.1720_provirus_11181_50775__full-cat_1_10	7jw1_b	2.675e-07											Satellite phage P4 procapsid including size determination (Sid) protein
WH-P4-3-01A_k141_108401_length_177642_cov_15.1720_provirus_11181_50775__full-cat_1_10	2frp_G	3.4e-07									1OHG	HK97-like fold	Bacteriophage HK97 Expansion Intermediate IV
WH-P4-3-01A_k141_108401_length_177642_cov_15.1720_provirus_11181_50775__full-cat_1_10	6tb9_C5	4.322e-07									1OHG	HK97-like fold	capsid of native GTA particle computed with C5 symmetry
WH-P4-3-01A_k141_108401_length_177642_cov_15.1720_provirus_11181_50775__full-cat_1_10	6tsu_U4	5.494e-07									1OHG	HK97-like fold	capsid of empty GTA particle computed with C5 symmetry
WH-P4-3-01A_k141_108401_length_177642_cov_15.1720_provirus_11181_50775__full-cat_1_10	5tjt_C	2.46e-06									1OHG	HK97-like fold	T5 bacteriophage major capsid protein - one PB8 hexon
WH-P4-3-01A_k141_108401_length_177642_cov_15.1720_provirus_11181_50775__full-cat_1_10	5wk1_D	3.525e-06									1OHG	HK97-like fold	Structure of the major capsid protein and the capsid stabilizing protein of the marine siphovirus TW1
WH-P4-3-01A_k141_108401_length_177642_cov_15.1720_provirus_11181_50775__full-cat_1_10	8gmo_6	7.24e-06									IYUE	HK97-like fold	Bacteriophage T4 capsid shell containing 9DE insertions into the gp23* major capsid protein subunits
WH-P3-2-01A_k141_1161556_length_50033_cov_11.0067__full-cat_1_26	1ohg_A	1.391e-10	WH-P3-2-01A_k141_1161556_length_50033_cov_11.0067	Viruses;Duplodnaviria;Heunggongvirae;Uroviricota;Caudoviricetes;;	Duplodnaviria	Heunggongvirae	Uroviricota	Caudoviricetes	Caudoviricetes_unclassified	Caudoviricetes_unclassified	1OHG	HK97-like fold	STRUCTURE OF THE DSDNA BACTERIOPHAGE HK97 MATURE EMPTY capsid
WH-P3-2-01A_k141_1161556_length_50033_cov_11.0067__full-cat_1_26	2fs3_F	1.481e-10	WH-P3-2-01A_k141_1161556_length_50033_cov_11.0067	Viruses;Duplodnaviria;Heunggongvirae;Uroviricota;Caudoviricetes;;	Duplodnaviria	Heunggongvirae	Uroviricota	Caudoviricetes	Caudoviricetes_unclassified	Caudoviricetes_unclassified	1OHG	HK97-like fold	Bacteriophage HK97 K169Y Head I
WH-P3-2-01A_k141_1161556_length_50033_cov_11.0067__full-cat_1_26	2fs3_B	3.355e-10	WH-P3-2-01A_k141_1161556_length_50033_cov_11.0067	Viruses;Duplodnaviria;Heunggongvirae;Uroviricota;Caudoviricetes;;	Duplodnaviria	Heunggongvirae	Uroviricota	Caudoviricetes	Caudoviricetes_unclassified	Caudoviricetes_unclassified	1OHG	HK97-like fold	Bacteriophage HK97 K169Y Head I
WH-P3-2-01A_k141_1161556_length_50033_cov_11.0067__full-cat_1_26	1if0_D	1.181e-09	WH-P3-2-01A_k141_1161556_length_50033_cov_11.0067	Viruses;Duplodnaviria;Heunggongvirae;Uroviricota;Caudoviricetes;;	Duplodnaviria	Heunggongvirae	Uroviricota	Caudoviricetes	Caudoviricetes_unclassified	Caudoviricetes_unclassified	1OHG	HK97-like fold	PSEUDO-ATOMIC MODEL OF BACTERIOPHAGE HK97 PROCAPSID (PROHEAD II)
WH-P3-2-01A_k141_1161556_length_50033_cov_11.0067__full-cat_1_26	6tsu_U4	2.215e-09	WH-P3-2-01A_k141_1161556_length_50033_cov_11.0067	Viruses;Duplodnaviria;Heunggongvirae;Uroviricota;Caudoviricetes;;	Duplodnaviria	Heunggongvirae	Uroviricota	Caudoviricetes	Caudoviricetes_unclassified	Caudoviricetes_unclassified	1OHG	HK97-like fold	capsid of empty GTA particle computed with C5 symmetry
WH-P3-2-01A_k141_1161556_length_50033_cov_11.0067__full-cat_1_26	6tb9_C5	4.712e-09	WH-P3-2-01A_k141_1161556_length_50033_cov_11.0067	Viruses;Duplodnaviria;Heunggongvirae;Uroviricota;Caudoviricetes;;	Duplodnaviria	Heunggongvirae	Uroviricota	Caudoviricetes	Caudoviricetes_unclassified	Caudoviricetes_unclassified	1OHG	HK97-like fold	capsid of native GTA particle computed with C5 symmetry
WH-P3-2-01A_k141_1161556_length_50033_cov_11.0067__full-cat_1_26	2frp_G	4e-08	WH-P3-2-01A_k141_1161556_length_50033_cov_11.0067	Viruses;Duplodnaviria;Heunggongvirae;Uroviricota;Caudoviricetes;;	Duplodnaviria	Heunggongvirae	Uroviricota	Caudoviricetes	Caudoviricetes_unclassified	Caudoviricetes_unclassified	1OHG	HK97-like fold	Bacteriophage HK97 Expansion Intermediate IV
WH-P3-2-01A_k141_1161556_length_50033_cov_11.0067__full-cat_1_26	5wk1_D	4.26e-08	WH-P3-2-01A_k141_1161556_length_50033_cov_11.0067	Viruses;Duplodnaviria;Heunggongvirae;Uroviricota;Caudoviricetes;;	Duplodnaviria	Heunggongvirae	Uroviricota	Caudoviricetes	Caudoviricetes_unclassified	Caudoviricetes_unclassified	1OHG	HK97-like fold	Structure of the major capsid protein and the capsid stabilizing protein of the marine siphovirus TW1
WH-P3-2-01A_k141_1161556_length_50033_cov_11.0067__full-cat_1_26	8edu_B	4.831e-08	WH-P3-2-01A_k141_1161556_length_50033_cov_11.0067	Viruses;Duplodnaviria;Heunggongvirae;Uroviricota;Caudoviricetes;;	Duplodnaviria	Heunggongvirae	Uroviricota	Caudoviricetes	Caudoviricetes_unclassified	Caudoviricetes_unclassified	1OHG	HK97-like fold	Mycobacteriophage Muddy capsid
WH-P3-2-01A_k141_1161556_length_50033_cov_11.0067__full-cat_1_26	7jw1_b	5.479e-08	WH-P3-2-01A_k141_1161556_length_50033_cov_11.0067	Viruses;Duplodnaviria;Heunggongvirae;Uroviricota;Caudoviricetes;;	Duplodnaviria	Heunggongvirae	Uroviricota	Caudoviricetes	Caudoviricetes_unclassified	Caudoviricetes_unclassified			Satellite phage P4 procapsid including size determination (Sid) protein
WH-P3-2-01A_k141_1161556_length_50033_cov_11.0067__full-cat_1_26	8gmo_AD	1.928e-07	WH-P3-2-01A_k141_1161556_length_50033_cov_11.0067	Viruses;Duplodnaviria;Heunggongvirae;Uroviricota;Caudoviricetes;;	Duplodnaviria	Heunggongvirae	Uroviricota	Caudoviricetes	Caudoviricetes_unclassified	Caudoviricetes_unclassified	IYUE	HK97-like fold	Bacteriophage T4 capsid shell containing 9DE insertions into the gp23* major capsid protein subunits
WH-P3-2-01A_k141_1161556_length_50033_cov_11.0067__full-cat_1_26	8edu_G	2.186e-07	WH-P3-2-01A_k141_1161556_length_50033_cov_11.0067	Viruses;Duplodnaviria;Heunggongvirae;Uroviricota;Caudoviricetes;;	Duplodnaviria	Heunggongvirae	Uroviricota	Caudoviricetes	Caudoviricetes_unclassified	Caudoviricetes_unclassified	1OHG	HK97-like fold	Mycobacteriophage Muddy capsid
WH-P3-2-01A_k141_1161556_length_50033_cov_11.0067__full-cat_1_26	8gmo_6	9.895e-07	WH-P3-2-01A_k141_1161556_length_50033_cov_11.0067	Viruses;Duplodnaviria;Heunggongvirae;Uroviricota;Caudoviricetes;;	Duplodnaviria	Heunggongvirae	Uroviricota	Caudoviricetes	Caudoviricetes_unclassified	Caudoviricetes_unclassified	IYUE	HK97-like fold	Bacteriophage T4 capsid shell containing 9DE insertions into the gp23* major capsid protein subunits
WH-P3-2-01A_k141_1161556_length_50033_cov_11.0067__full-cat_1_26	5tjt_C	1.122e-06	WH-P3-2-01A_k141_1161556_length_50033_cov_11.0067	Viruses;Duplodnaviria;Heunggongvirae;Uroviricota;Caudoviricetes;;	Duplodnaviria	Heunggongvirae	Uroviricota	Caudoviricetes	Caudoviricetes_unclassified	Caudoviricetes_unclassified	1OHG	HK97-like fold	T5 bacteriophage major capsid protein - one PB8 hexon
WH-P3-2-01A_k141_1161556_length_50033_cov_11.0067__full-cat_1_26	7oz4_E	1.856e-06	WH-P3-2-01A_k141_1161556_length_50033_cov_11.0067	Viruses;Duplodnaviria;Heunggongvirae;Uroviricota;Caudoviricetes;;	Duplodnaviria	Heunggongvirae	Uroviricota	Caudoviricetes	Caudoviricetes_unclassified	Caudoviricetes_unclassified	1OHG	HK97-like fold	Mature capsid of bacteriophage phiRSA1
WH-P3-2-01A_k141_1161556_length_50033_cov_11.0067__full-cat_1_26	8gmo_C	7.408e-06	WH-P3-2-01A_k141_1161556_length_50033_cov_11.0067	Viruses;Duplodnaviria;Heunggongvirae;Uroviricota;Caudoviricetes;;	Duplodnaviria	Heunggongvirae	Uroviricota	Caudoviricetes	Caudoviricetes_unclassified	Caudoviricetes_unclassified	IYUE	HK97-like fold	Bacteriophage T4 capsid shell containing 9DE insertions into the gp23* major capsid protein subunits
BH-P7-4-01A_k141_1420456_length_80095_cov_15.0013__full-cat_2_109	6tsu_U4	9.931e-09	BH-P7-4-01A_k141_1420456_length_80095_cov_15.0013	Viruses;Duplodnaviria;Heunggongvirae;Uroviricota;Caudoviricetes;;	Duplodnaviria	Heunggongvirae	Uroviricota	Caudoviricetes	Caudoviricetes_unclassified	Caudoviricetes_unclassified	1OHG	HK97-like fold	capsid of empty GTA particle computed with C5 symmetry
BH-P7-4-01A_k141_1420456_length_80095_cov_15.0013__full-cat_2_109	6tb9_C5	1.12e-08	BH-P7-4-01A_k141_1420456_length_80095_cov_15.0013	Viruses;Duplodnaviria;Heunggongvirae;Uroviricota;Caudoviricetes;;	Duplodnaviria	Heunggongvirae	Uroviricota	Caudoviricetes	Caudoviricetes_unclassified	Caudoviricetes_unclassified	1OHG	HK97-like fold	capsid of native GTA particle computed with C5 symmetry
BH-P7-4-01A_k141_1420456_length_80095_cov_15.0013__full-cat_2_109	2fs3_F	7.217e-08	BH-P7-4-01A_k141_1420456_length_80095_cov_15.0013	Viruses;Duplodnaviria;Heunggongvirae;Uroviricota;Caudoviricetes;;	Duplodnaviria	Heunggongvirae	Uroviricota	Caudoviricetes	Caudoviricetes_unclassified	Caudoviricetes_unclassified	1OHG	HK97-like fold	Bacteriophage HK97 K169Y Head I
BH-P7-4-01A_k141_1420456_length_80095_cov_15.0013__full-cat_2_109	7jw1_b	7.665e-08	BH-P7-4-01A_k141_1420456_length_80095_cov_15.0013	Viruses;Duplodnaviria;Heunggongvirae;Uroviricota;Caudoviricetes;;	Duplodnaviria	Heunggongvirae	Uroviricota	Caudoviricetes	Caudoviricetes_unclassified	Caudoviricetes_unclassified			Satellite phage P4 procapsid including size determination (Sid) protein
BH-P7-4-01A_k141_1420456_length_80095_cov_15.0013__full-cat_2_109	1ohg_A	1.24e-07	BH-P7-4-01A_k141_1420456_length_80095_cov_15.0013	Viruses;Duplodnaviria;Heunggongvirae;Uroviricota;Caudoviricetes;;	Duplodnaviria	Heunggongvirae	Uroviricota	Caudoviricetes	Caudoviricetes_unclassified	Caudoviricetes_unclassified	1OHG	HK97-like fold	STRUCTURE OF THE DSDNA BACTERIOPHAGE HK97 MATURE EMPTY capsid
BH-P7-4-01A_k141_1420456_length_80095_cov_15.0013__full-cat_2_109	8edu_G	1.398e-07	BH-P7-4-01A_k141_1420456_length_80095_cov_15.0013	Viruses;Duplodnaviria;Heunggongvirae;Uroviricota;Caudoviricetes;;	Duplodnaviria	Heunggongvirae	Uroviricota	Caudoviricetes	Caudoviricetes_unclassified	Caudoviricetes_unclassified	1OHG	HK97-like fold	Mycobacteriophage Muddy capsid
BH-P7-4-01A_k141_1420456_length_80095_cov_15.0013__full-cat_2_109	5wk1_D	1.778e-07	BH-P7-4-01A_k141_1420456_length_80095_cov_15.0013	Viruses;Duplodnaviria;Heunggongvirae;Uroviricota;Caudoviricetes;;	Duplodnaviria	Heunggongvirae	Uroviricota	Caudoviricetes	Caudoviricetes_unclassified	Caudoviricetes_unclassified	1OHG	HK97-like fold	Structure of the major capsid protein and the capsid stabilizing protein of the marine siphovirus TW1
BH-P7-4-01A_k141_1420456_length_80095_cov_15.0013__full-cat_2_109	2fs3_B	2.876e-07	BH-P7-4-01A_k141_1420456_length_80095_cov_15.0013	Viruses;Duplodnaviria;Heunggongvirae;Uroviricota;Caudoviricetes;;	Duplodnaviria	Heunggongvirae	Uroviricota	Caudoviricetes	Caudoviricetes_unclassified	Caudoviricetes_unclassified	1OHG	HK97-like fold	Bacteriophage HK97 K169Y Head I
BH-P7-4-01A_k141_1420456_length_80095_cov_15.0013__full-cat_2_109	1if0_D	7.084e-07	BH-P7-4-01A_k141_1420456_length_80095_cov_15.0013	Viruses;Duplodnaviria;Heunggongvirae;Uroviricota;Caudoviricetes;;	Duplodnaviria	Heunggongvirae	Uroviricota	Caudoviricetes	Caudoviricetes_unclassified	Caudoviricetes_unclassified	1OHG	HK97-like fold	PSEUDO-ATOMIC MODEL OF BACTERIOPHAGE HK97 PROCAPSID (PROHEAD II)
BH-P7-4-01A_k141_1420456_length_80095_cov_15.0013__full-cat_2_109	2frp_G	7.523e-07	BH-P7-4-01A_k141_1420456_length_80095_cov_15.0013	Viruses;Duplodnaviria;Heunggongvirae;Uroviricota;Caudoviricetes;;	Duplodnaviria	Heunggongvirae	Uroviricota	Caudoviricetes	Caudoviricetes_unclassified	Caudoviricetes_unclassified	1OHG	HK97-like fold	Bacteriophage HK97 Expansion Intermediate IV
BH-P7-4-01A_k141_1420456_length_80095_cov_15.0013__full-cat_2_109	8edu_B	1.745e-06	BH-P7-4-01A_k141_1420456_length_80095_cov_15.0013	Viruses;Duplodnaviria;Heunggongvirae;Uroviricota;Caudoviricetes;;	Duplodnaviria	Heunggongvirae	Uroviricota	Caudoviricetes	Caudoviricetes_unclassified	Caudoviricetes_unclassified	1OHG	HK97-like fold	Mycobacteriophage Muddy capsid
BH-P7-4-01A_k141_1420456_length_80095_cov_15.0013__full-cat_2_109	5tjt_C	3.38e-06	BH-P7-4-01A_k141_1420456_length_80095_cov_15.0013	Viruses;Duplodnaviria;Heunggongvirae;Uroviricota;Caudoviricetes;;	Duplodnaviria	Heunggongvirae	Uroviricota	Caudoviricetes	Caudoviricetes_unclassified	Caudoviricetes_unclassified	1OHG	HK97-like fold	T5 bacteriophage major capsid protein - one PB8 hexon
BH-P7-4-01A_k141_1420456_length_80095_cov_15.0013__full-cat_2_109	8gmo_C	4.565e-06	BH-P7-4-01A_k141_1420456_length_80095_cov_15.0013	Viruses;Duplodnaviria;Heunggongvirae;Uroviricota;Caudoviricetes;;	Duplodnaviria	Heunggongvirae	Uroviricota	Caudoviricetes	Caudoviricetes_unclassified	Caudoviricetes_unclassified	IYUE	HK97-like fold	Bacteriophage T4 capsid shell containing 9DE insertions into the gp23* major capsid protein subunits
BH-P7-4-01A_k141_1420456_length_80095_cov_15.0013__full-cat_2_109	7sj5_B	4.848e-06	BH-P7-4-01A_k141_1420456_length_80095_cov_15.0013	Viruses;Duplodnaviria;Heunggongvirae;Uroviricota;Caudoviricetes;;	Duplodnaviria	Heunggongvirae	Uroviricota	Caudoviricetes	Caudoviricetes_unclassified	Caudoviricetes_unclassified			Bacteriophage lambda major capsid protein mutant - W308A
BH-P7-4-01A_k141_1420456_length_80095_cov_15.0013__full-cat_2_109	7oz4_E	9.972e-06	BH-P7-4-01A_k141_1420456_length_80095_cov_15.0013	Viruses;Duplodnaviria;Heunggongvirae;Uroviricota;Caudoviricetes;;	Duplodnaviria	Heunggongvirae	Uroviricota	Caudoviricetes	Caudoviricetes_unclassified	Caudoviricetes_unclassified	1OHG	HK97-like fold	Mature capsid of bacteriophage phiRSA1
XM-P2-1-01A_k141_959333_length_99632_cov_46.9913__full-cat_1_50	8i1v_G	7.781e-06	XM-P2-1-01A_k141_959333_length_99632_cov_46.9913	Viruses;Duplodnaviria;Heunggongvirae;Uroviricota;Caudoviricetes;;	Duplodnaviria	Heunggongvirae	Uroviricota	Caudoviricetes	Caudoviricetes_unclassified	Caudoviricetes_unclassified	2XYY	HK97-like fold	The asymmetric unit of P22 procapsid
ZH-P2-5-01A_k141_1127005_length_38104_cov_11.0000__full-cat_1_36	2fs3_B	2.238e-11	ZH-P2-5-01A_k141_1127005_length_38104_cov_11.0000	Viruses;Duplodnaviria;Heunggongvirae;Uroviricota;Caudoviricetes;;	Duplodnaviria	Heunggongvirae	Uroviricota	Caudoviricetes	Caudoviricetes_unclassified	Caudoviricetes_unclassified	1OHG	HK97-like fold	Bacteriophage HK97 K169Y Head I
ZH-P2-5-01A_k141_1127005_length_38104_cov_11.0000__full-cat_1_36	1if0_D	8.733e-11	ZH-P2-5-01A_k141_1127005_length_38104_cov_11.0000	Viruses;Duplodnaviria;Heunggongvirae;Uroviricota;Caudoviricetes;;	Duplodnaviria	Heunggongvirae	Uroviricota	Caudoviricetes	Caudoviricetes_unclassified	Caudoviricetes_unclassified	1OHG	HK97-like fold	PSEUDO-ATOMIC MODEL OF BACTERIOPHAGE HK97 PROCAPSID (PROHEAD II)
ZH-P2-5-01A_k141_1127005_length_38104_cov_11.0000__full-cat_1_36	2fs3_F	8.733e-11	ZH-P2-5-01A_k141_1127005_length_38104_cov_11.0000	Viruses;Duplodnaviria;Heunggongvirae;Uroviricota;Caudoviricetes;;	Duplodnaviria	Heunggongvirae	Uroviricota	Caudoviricetes	Caudoviricetes_unclassified	Caudoviricetes_unclassified	1OHG	HK97-like fold	Bacteriophage HK97 K169Y Head I
ZH-P2-5-01A_k141_1127005_length_38104_cov_11.0000__full-cat_1_36	1ohg_A	8.733e-11	ZH-P2-5-01A_k141_1127005_length_38104_cov_11.0000	Viruses;Duplodnaviria;Heunggongvirae;Uroviricota;Caudoviricetes;;	Duplodnaviria	Heunggongvirae	Uroviricota	Caudoviricetes	Caudoviricetes_unclassified	Caudoviricetes_unclassified	1OHG	HK97-like fold	STRUCTURE OF THE DSDNA BACTERIOPHAGE HK97 MATURE EMPTY capsid
ZH-P2-5-01A_k141_1127005_length_38104_cov_11.0000__full-cat_1_36	8edu_B	1.119e-10	ZH-P2-5-01A_k141_1127005_length_38104_cov_11.0000	Viruses;Duplodnaviria;Heunggongvirae;Uroviricota;Caudoviricetes;;	Duplodnaviria	Heunggongvirae	Uroviricota	Caudoviricetes	Caudoviricetes_unclassified	Caudoviricetes_unclassified	1OHG	HK97-like fold	Mycobacteriophage Muddy capsid
ZH-P2-5-01A_k141_1127005_length_38104_cov_11.0000__full-cat_1_36	8edu_G	1.19e-10	ZH-P2-5-01A_k141_1127005_length_38104_cov_11.0000	Viruses;Duplodnaviria;Heunggongvirae;Uroviricota;Caudoviricetes;;	Duplodnaviria	Heunggongvirae	Uroviricota	Caudoviricetes	Caudoviricetes_unclassified	Caudoviricetes_unclassified	1OHG	HK97-like fold	Mycobacteriophage Muddy capsid
ZH-P2-5-01A_k141_1127005_length_38104_cov_11.0000__full-cat_1_36	6tsu_U4	2.351e-10	ZH-P2-5-01A_k141_1127005_length_38104_cov_11.0000	Viruses;Duplodnaviria;Heunggongvirae;Uroviricota;Caudoviricetes;;	Duplodnaviria	Heunggongvirae	Uroviricota	Caudoviricetes	Caudoviricetes_unclassified	Caudoviricetes_unclassified	1OHG	HK97-like fold	capsid of empty GTA particle computed with C5 symmetry
ZH-P2-5-01A_k141_1127005_length_38104_cov_11.0000__full-cat_1_36	6tb9_C5	4.103e-10	ZH-P2-5-01A_k141_1127005_length_38104_cov_11.0000	Viruses;Duplodnaviria;Heunggongvirae;Uroviricota;Caudoviricetes;;	Duplodnaviria	Heunggongvirae	Uroviricota	Caudoviricetes	Caudoviricetes_unclassified	Caudoviricetes_unclassified	1OHG	HK97-like fold	capsid of native GTA particle computed with C5 symmetry
ZH-P2-5-01A_k141_1127005_length_38104_cov_11.0000__full-cat_1_36	2frp_G	1.927e-09	ZH-P2-5-01A_k141_1127005_length_38104_cov_11.0000	Viruses;Duplodnaviria;Heunggongvirae;Uroviricota;Caudoviricetes;;	Duplodnaviria	Heunggongvirae	Uroviricota	Caudoviricetes	Caudoviricetes_unclassified	Caudoviricetes_unclassified	1OHG	HK97-like fold	Bacteriophage HK97 Expansion Intermediate IV
ZH-P2-5-01A_k141_1127005_length_38104_cov_11.0000__full-cat_1_36	7jw1_b	1.927e-09	ZH-P2-5-01A_k141_1127005_length_38104_cov_11.0000	Viruses;Duplodnaviria;Heunggongvirae;Uroviricota;Caudoviricetes;;	Duplodnaviria	Heunggongvirae	Uroviricota	Caudoviricetes	Caudoviricetes_unclassified	Caudoviricetes_unclassified			Satellite phage P4 procapsid including size determination (Sid) protein
ZH-P2-5-01A_k141_1127005_length_38104_cov_11.0000__full-cat_1_36	5wk1_D	1.313e-08	ZH-P2-5-01A_k141_1127005_length_38104_cov_11.0000	Viruses;Duplodnaviria;Heunggongvirae;Uroviricota;Caudoviricetes;;	Duplodnaviria	Heunggongvirae	Uroviricota	Caudoviricetes	Caudoviricetes_unclassified	Caudoviricetes_unclassified	1OHG	HK97-like fold	Structure of the major capsid protein and the capsid stabilizing protein of the marine siphovirus TW1
ZH-P2-5-01A_k141_1127005_length_38104_cov_11.0000__full-cat_1_36	7oz4_E	4.254e-08	ZH-P2-5-01A_k141_1127005_length_38104_cov_11.0000	Viruses;Duplodnaviria;Heunggongvirae;Uroviricota;Caudoviricetes;;	Duplodnaviria	Heunggongvirae	Uroviricota	Caudoviricetes	Caudoviricetes_unclassified	Caudoviricetes_unclassified	1OHG	HK97-like fold	Mature capsid of bacteriophage phiRSA1
ZH-P2-5-01A_k141_1127005_length_38104_cov_11.0000__full-cat_1_36	5tjt_C	4.525e-08	ZH-P2-5-01A_k141_1127005_length_38104_cov_11.0000	Viruses;Duplodnaviria;Heunggongvirae;Uroviricota;Caudoviricetes;;	Duplodnaviria	Heunggongvirae	Uroviricota	Caudoviricetes	Caudoviricetes_unclassified	Caudoviricetes_unclassified	1OHG	HK97-like fold	T5 bacteriophage major capsid protein - one PB8 hexon
QD-P3B_k141_754490_length_20985_cov_25.2530__full-cat_1_29	8i1v_G	7.782e-06	QD-P3B_k141_754490_length_20985_cov_25.2530	Viruses;Duplodnaviria;Heunggongvirae;Uroviricota;Caudoviricetes;;	Duplodnaviria	Heunggongvirae	Uroviricota	Caudoviricetes	Caudoviricetes_unclassified	Caudoviricetes_unclassified	2XYY	HK97-like fold	The asymmetric unit of P22 procapsid
ZH-P2-5-01A_k141_1127005_length_38104_cov_11.0000__full-cat_1_36	8gmo_C	8.295e-07	ZH-P2-5-01A_k141_1127005_length_38104_cov_11.0000	Viruses;Duplodnaviria;Heunggongvirae;Uroviricota;Caudoviricetes;;	Duplodnaviria	Heunggongvirae	Uroviricota	Caudoviricetes	Caudoviricetes_unclassified	Caudoviricetes_unclassified	IYUE	HK97-like fold	Bacteriophage T4 capsid shell containing 9DE insertions into the gp23* major capsid protein subunits
ZH-P2-5-01A_k141_1127005_length_38104_cov_11.0000__full-cat_1_36	8gmo_AD	6.801e-06	ZH-P2-5-01A_k141_1127005_length_38104_cov_11.0000	Viruses;Duplodnaviria;Heunggongvirae;Uroviricota;Caudoviricetes;;	Duplodnaviria	Heunggongvirae	Uroviricota	Caudoviricetes	Caudoviricetes_unclassified	Caudoviricetes_unclassified	IYUE	HK97-like fold	Bacteriophage T4 capsid shell containing 9DE insertions into the gp23* major capsid protein subunits
ZH-P2-5-01A_k141_1127005_length_38104_cov_11.0000__full-cat_1_36	8gmo_6	6.801e-06	ZH-P2-5-01A_k141_1127005_length_38104_cov_11.0000	Viruses;Duplodnaviria;Heunggongvirae;Uroviricota;Caudoviricetes;;	Duplodnaviria	Heunggongvirae	Uroviricota	Caudoviricetes	Caudoviricetes_unclassified	Caudoviricetes_unclassified	IYUE	HK97-like fold	Bacteriophage T4 capsid shell containing 9DE insertions into the gp23* major capsid protein subunits
DL-P9B_k141_655411_length_58231_cov_18.2351__full-cat_1_9	7sj5_B	8.405e-18	DL-P9B_k141_655411_length_58231_cov_18.2351	Viruses;Duplodnaviria;Heunggongvirae;Uroviricota;Caudoviricetes;;	Duplodnaviria	Heunggongvirae	Uroviricota	Caudoviricetes	Caudoviricetes_unclassified	Caudoviricetes_unclassified			Bacteriophage lambda major capsid protein mutant - W308A
DL-P9B_k141_655411_length_58231_cov_18.2351__full-cat_1_9	7qof_B	5.786e-06	DL-P9B_k141_655411_length_58231_cov_18.2351	Viruses;Duplodnaviria;Heunggongvirae;Uroviricota;Caudoviricetes;;	Duplodnaviria	Heunggongvirae	Uroviricota	Caudoviricetes	Caudoviricetes_unclassified	Caudoviricetes_unclassified			Icosahedral capsid of the phicrAss001 virion
HK-P3A_k141_75091_length_199823_cov_35.8532__full-cat_1_104	8gmo_AD	1.134e-18	HK-P3A_k141_75091_length_199823_cov_35.8532	Viruses;Duplodnaviria;Heunggongvirae;Uroviricota;Caudoviricetes;;	Duplodnaviria	Heunggongvirae	Uroviricota	Caudoviricetes	Caudoviricetes_unclassified	Caudoviricetes_unclassified	IYUE	HK97-like fold	Bacteriophage T4 capsid shell containing 9DE insertions into the gp23* major capsid protein subunits
HK-P3A_k141_75091_length_199823_cov_35.8532__full-cat_1_104	8gmo_6	2.827e-18	HK-P3A_k141_75091_length_199823_cov_35.8532	Viruses;Duplodnaviria;Heunggongvirae;Uroviricota;Caudoviricetes;;	Duplodnaviria	Heunggongvirae	Uroviricota	Caudoviricetes	Caudoviricetes_unclassified	Caudoviricetes_unclassified	IYUE	HK97-like fold	Bacteriophage T4 capsid shell containing 9DE insertions into the gp23* major capsid protein subunits
HK-P3A_k141_75091_length_199823_cov_35.8532__full-cat_1_104	8gmo_C	2.07e-13	HK-P3A_k141_75091_length_199823_cov_35.8532	Viruses;Duplodnaviria;Heunggongvirae;Uroviricota;Caudoviricetes;;	Duplodnaviria	Heunggongvirae	Uroviricota	Caudoviricetes	Caudoviricetes_unclassified	Caudoviricetes_unclassified	IYUE	HK97-like fold	Bacteriophage T4 capsid shell containing 9DE insertions into the gp23* major capsid protein subunits
HK-P3A_k141_75091_length_199823_cov_35.8532__full-cat_1_104	1ohg_A	5.269e-11	HK-P3A_k141_75091_length_199823_cov_35.8532	Viruses;Duplodnaviria;Heunggongvirae;Uroviricota;Caudoviricetes;;	Duplodnaviria	Heunggongvirae	Uroviricota	Caudoviricetes	Caudoviricetes_unclassified	Caudoviricetes_unclassified	1OHG	HK97-like fold	STRUCTURE OF THE DSDNA BACTERIOPHAGE HK97 MATURE EMPTY capsid
HK-P3A_k141_75091_length_199823_cov_35.8532__full-cat_1_104	2fs3_B	2.271e-10	HK-P3A_k141_75091_length_199823_cov_35.8532	Viruses;Duplodnaviria;Heunggongvirae;Uroviricota;Caudoviricetes;;	Duplodnaviria	Heunggongvirae	Uroviricota	Caudoviricetes	Caudoviricetes_unclassified	Caudoviricetes_unclassified	1OHG	HK97-like fold	Bacteriophage HK97 K169Y Head I
HK-P3A_k141_75091_length_199823_cov_35.8532__full-cat_1_104	8edu_G	3.079e-10	HK-P3A_k141_75091_length_199823_cov_35.8532	Viruses;Duplodnaviria;Heunggongvirae;Uroviricota;Caudoviricetes;;	Duplodnaviria	Heunggongvirae	Uroviricota	Caudoviricetes	Caudoviricetes_unclassified	Caudoviricetes_unclassified	1OHG	HK97-like fold	Mycobacteriophage Muddy capsid
HK-P3A_k141_75091_length_199823_cov_35.8532__full-cat_1_104	2fs3_F	3.515e-09	HK-P3A_k141_75091_length_199823_cov_35.8532	Viruses;Duplodnaviria;Heunggongvirae;Uroviricota;Caudoviricetes;;	Duplodnaviria	Heunggongvirae	Uroviricota	Caudoviricetes	Caudoviricetes_unclassified	Caudoviricetes_unclassified	1OHG	HK97-like fold	Bacteriophage HK97 K169Y Head I
HK-P3A_k141_75091_length_199823_cov_35.8532__full-cat_1_104	8edu_B	7.299e-09	HK-P3A_k141_75091_length_199823_cov_35.8532	Viruses;Duplodnaviria;Heunggongvirae;Uroviricota;Caudoviricetes;;	Duplodnaviria	Heunggongvirae	Uroviricota	Caudoviricetes	Caudoviricetes_unclassified	Caudoviricetes_unclassified	1OHG	HK97-like fold	Mycobacteriophage Muddy capsid
HK-P3A_k141_75091_length_199823_cov_35.8532__full-cat_1_104	5wk1_D	3.343e-08	HK-P3A_k141_75091_length_199823_cov_35.8532	Viruses;Duplodnaviria;Heunggongvirae;Uroviricota;Caudoviricetes;;	Duplodnaviria	Heunggongvirae	Uroviricota	Caudoviricetes	Caudoviricetes_unclassified	Caudoviricetes_unclassified	1OHG	HK97-like fold	Structure of the major capsid protein and the capsid stabilizing protein of the marine siphovirus TW1
HK-P3A_k141_75091_length_199823_cov_35.8532__full-cat_1_104	2frp_G	4.265e-08	HK-P3A_k141_75091_length_199823_cov_35.8532	Viruses;Duplodnaviria;Heunggongvirae;Uroviricota;Caudoviricetes;;	Duplodnaviria	Heunggongvirae	Uroviricota	Caudoviricetes	Caudoviricetes_unclassified	Caudoviricetes_unclassified	1OHG	HK97-like fold	Bacteriophage HK97 Expansion Intermediate IV
HK-P3A_k141_75091_length_199823_cov_35.8532__full-cat_1_104	1if0_D	1.532e-07	HK-P3A_k141_75091_length_199823_cov_35.8532	Viruses;Duplodnaviria;Heunggongvirae;Uroviricota;Caudoviricetes;;	Duplodnaviria	Heunggongvirae	Uroviricota	Caudoviricetes	Caudoviricetes_unclassified	Caudoviricetes_unclassified	1OHG	HK97-like fold	PSEUDO-ATOMIC MODEL OF BACTERIOPHAGE HK97 PROCAPSID (PROHEAD II)
HK-P3A_k141_75091_length_199823_cov_35.8532__full-cat_1_104	7jw1_b	3.18e-07	HK-P3A_k141_75091_length_199823_cov_35.8532	Viruses;Duplodnaviria;Heunggongvirae;Uroviricota;Caudoviricetes;;	Duplodnaviria	Heunggongvirae	Uroviricota	Caudoviricetes	Caudoviricetes_unclassified	Caudoviricetes_unclassified			Satellite phage P4 procapsid including size determination (Sid) protein
HK-P3A_k141_75091_length_199823_cov_35.8532__full-cat_1_104	6tsu_U4	3.817e-07	HK-P3A_k141_75091_length_199823_cov_35.8532	Viruses;Duplodnaviria;Heunggongvirae;Uroviricota;Caudoviricetes;;	Duplodnaviria	Heunggongvirae	Uroviricota	Caudoviricetes	Caudoviricetes_unclassified	Caudoviricetes_unclassified	1OHG	HK97-like fold	capsid of empty GTA particle computed with C5 symmetry
HK-P3A_k141_75091_length_199823_cov_35.8532__full-cat_1_104	6tb9_C5	1.29e-06	HK-P3A_k141_75091_length_199823_cov_35.8532	Viruses;Duplodnaviria;Heunggongvirae;Uroviricota;Caudoviricetes;;	Duplodnaviria	Heunggongvirae	Uroviricota	Caudoviricetes	Caudoviricetes_unclassified	Caudoviricetes_unclassified	1OHG	HK97-like fold	capsid of native GTA particle computed with C5 symmetry
HK-P3A_k141_75091_length_199823_cov_35.8532__full-cat_1_104	7oz4_E	1.457e-06	HK-P3A_k141_75091_length_199823_cov_35.8532	Viruses;Duplodnaviria;Heunggongvirae;Uroviricota;Caudoviricetes;;	Duplodnaviria	Heunggongvirae	Uroviricota	Caudoviricetes	Caudoviricetes_unclassified	Caudoviricetes_unclassified	1OHG	HK97-like fold	Mature capsid of bacteriophage phiRSA1
QHD-P3B_k141_167837_length_34696_cov_126.4983__full-cat_1_24	1ohg_A	1.364e-06	QHD-P3B_k141_167837_length_34696_cov_126.4983	Viruses;Duplodnaviria;Heunggongvirae;Uroviricota;Caudoviricetes;;	Duplodnaviria	Heunggongvirae	Uroviricota	Caudoviricetes	Caudoviricetes_unclassified	Caudoviricetes_unclassified	1OHG	HK97-like fold	STRUCTURE OF THE DSDNA BACTERIOPHAGE HK97 MATURE EMPTY capsid
QHD-P3B_k141_167837_length_34696_cov_126.4983__full-cat_1_24	8edu_G	4.919e-06	QHD-P3B_k141_167837_length_34696_cov_126.4983	Viruses;Duplodnaviria;Heunggongvirae;Uroviricota;Caudoviricetes;;	Duplodnaviria	Heunggongvirae	Uroviricota	Caudoviricetes	Caudoviricetes_unclassified	Caudoviricetes_unclassified	1OHG	HK97-like fold	Mycobacteriophage Muddy capsid
QHD-P3B_k141_167837_length_34696_cov_126.4983__full-cat_1_24	6tb9_C5	8.019e-06	QHD-P3B_k141_167837_length_34696_cov_126.4983	Viruses;Duplodnaviria;Heunggongvirae;Uroviricota;Caudoviricetes;;	Duplodnaviria	Heunggongvirae	Uroviricota	Caudoviricetes	Caudoviricetes_unclassified	Caudoviricetes_unclassified	1OHG	HK97-like fold	capsid of native GTA particle computed with C5 symmetry
QHD-P3B_k141_167837_length_34696_cov_126.4983__full-cat_1_24	8edu_B	9.061e-06	QHD-P3B_k141_167837_length_34696_cov_126.4983	Viruses;Duplodnaviria;Heunggongvirae;Uroviricota;Caudoviricetes;;	Duplodnaviria	Heunggongvirae	Uroviricota	Caudoviricetes	Caudoviricetes_unclassified	Caudoviricetes_unclassified	1OHG	HK97-like fold	Mycobacteriophage Muddy capsid
SY-P5B_k141_709792_length_33120_cov_17.5903__full-cat_1_24	8i1v_G	7.796e-06	SY-P5B_k141_709792_length_33120_cov_17.5903	Viruses;Duplodnaviria;Heunggongvirae;Uroviricota;Caudoviricetes;;	Duplodnaviria	Heunggongvirae	Uroviricota	Caudoviricetes	Caudoviricetes_unclassified	Caudoviricetes_unclassified	2XYY	HK97-like fold	The asymmetric unit of P22 procapsid
WH-P2-5-01A_k141_39603_length_22961_cov_16.9343__full-cat_1_12	5wk1_D	1.74e-06	WH-P2-5-01A_k141_39603_length_22961_cov_16.9343	Viruses;Duplodnaviria;Heunggongvirae;Uroviricota;Caudoviricetes;;	Duplodnaviria	Heunggongvirae	Uroviricota	Caudoviricetes	Caudoviricetes_unclassified	Caudoviricetes_unclassified	1OHG	HK97-like fold	Structure of the major capsid protein and the capsid stabilizing protein of the marine siphovirus TW1
WH-P2-5-01A_k141_39603_length_22961_cov_16.9343__full-cat_1_12	6tsu_U4	2.206e-06	WH-P2-5-01A_k141_39603_length_22961_cov_16.9343	Viruses;Duplodnaviria;Heunggongvirae;Uroviricota;Caudoviricetes;;	Duplodnaviria	Heunggongvirae	Uroviricota	Caudoviricetes	Caudoviricetes_unclassified	Caudoviricetes_unclassified	1OHG	HK97-like fold	capsid of empty GTA particle computed with C5 symmetry
WH-P2-5-01A_k141_39603_length_22961_cov_16.9343__full-cat_1_12	8edu_G	2.484e-06	WH-P2-5-01A_k141_39603_length_22961_cov_16.9343	Viruses;Duplodnaviria;Heunggongvirae;Uroviricota;Caudoviricetes;;	Duplodnaviria	Heunggongvirae	Uroviricota	Caudoviricetes	Caudoviricetes_unclassified	Caudoviricetes_unclassified	1OHG	HK97-like fold	Mycobacteriophage Muddy capsid
WH-P2-5-01A_k141_39603_length_22961_cov_16.9343__full-cat_1_12	6tb9_C5	2.797e-06	WH-P2-5-01A_k141_39603_length_22961_cov_16.9343	Viruses;Duplodnaviria;Heunggongvirae;Uroviricota;Caudoviricetes;;	Duplodnaviria	Heunggongvirae	Uroviricota	Caudoviricetes	Caudoviricetes_unclassified	Caudoviricetes_unclassified	1OHG	HK97-like fold	capsid of native GTA particle computed with C5 symmetry
WH-P2-5-01A_k141_39603_length_22961_cov_16.9343__full-cat_1_12	7jw1_b	6.813e-06	WH-P2-5-01A_k141_39603_length_22961_cov_16.9343	Viruses;Duplodnaviria;Heunggongvirae;Uroviricota;Caudoviricetes;;	Duplodnaviria	Heunggongvirae	Uroviricota	Caudoviricetes	Caudoviricetes_unclassified	Caudoviricetes_unclassified			Satellite phage P4 procapsid including size determination (Sid) protein
WH-P2-5-01A_k141_39603_length_22961_cov_16.9343__full-cat_1_12	2fs3_B	7.672e-06	WH-P2-5-01A_k141_39603_length_22961_cov_16.9343	Viruses;Duplodnaviria;Heunggongvirae;Uroviricota;Caudoviricetes;;	Duplodnaviria	Heunggongvirae	Uroviricota	Caudoviricetes	Caudoviricetes_unclassified	Caudoviricetes_unclassified	1OHG	HK97-like fold	Bacteriophage HK97 K169Y Head I
WH-P2-5-01A_k141_39603_length_22961_cov_16.9343__full-cat_1_12	8edu_B	8.639e-06	WH-P2-5-01A_k141_39603_length_22961_cov_16.9343	Viruses;Duplodnaviria;Heunggongvirae;Uroviricota;Caudoviricetes;;	Duplodnaviria	Heunggongvirae	Uroviricota	Caudoviricetes	Caudoviricetes_unclassified	Caudoviricetes_unclassified	1OHG	HK97-like fold	Mycobacteriophage Muddy capsid
WH-P2-5-01A_k141_39603_length_22961_cov_16.9343__full-cat_1_12	7oz4_E	9.167e-06	WH-P2-5-01A_k141_39603_length_22961_cov_16.9343	Viruses;Duplodnaviria;Heunggongvirae;Uroviricota;Caudoviricetes;;	Duplodnaviria	Heunggongvirae	Uroviricota	Caudoviricetes	Caudoviricetes_unclassified	Caudoviricetes_unclassified	1OHG	HK97-like fold	Mature capsid of bacteriophage phiRSA1
ZS-P2-4-01A_k141_1697009_length_41100_cov_14.0003__full-cat_1_52	8i1v_G	7.807e-06	ZS-P2-4-01A_k141_1697009_length_41100_cov_14.0003	Viruses;Duplodnaviria;Heunggongvirae;Uroviricota;Caudoviricetes;;	Duplodnaviria	Heunggongvirae	Uroviricota	Caudoviricetes	Caudoviricetes_unclassified	Caudoviricetes_unclassified	2XYY	HK97-like fold	The asymmetric unit of P22 procapsid
ZS-P7-4-01A_k141_930179_length_35837_cov_17.0005__full-cat_1_8	5lii_P	2.784e-06	ZS-P7-4-01A_k141_930179_length_35837_cov_17.0005	Viruses;Duplodnaviria;Heunggongvirae;Uroviricota;Caudoviricetes;;	Duplodnaviria	Heunggongvirae	Uroviricota	Caudoviricetes	Caudoviricetes_unclassified	Caudoviricetes_unclassified			bacteriophage phi812K1-420 major capsid protein
ZS-P7-4-01A_k141_930179_length_35837_cov_17.0005__full-cat_1_8	8edu_G	4.241e-06	ZS-P7-4-01A_k141_930179_length_35837_cov_17.0005	Viruses;Duplodnaviria;Heunggongvirae;Uroviricota;Caudoviricetes;;	Duplodnaviria	Heunggongvirae	Uroviricota	Caudoviricetes	Caudoviricetes_unclassified	Caudoviricetes_unclassified	1OHG	HK97-like fold	Mycobacteriophage Muddy capsid
ZS-P7-4-01A_k141_930179_length_35837_cov_17.0005__full-cat_1_8	6tb9_C5	9.845e-06	ZS-P7-4-01A_k141_930179_length_35837_cov_17.0005	Viruses;Duplodnaviria;Heunggongvirae;Uroviricota;Caudoviricetes;;	Duplodnaviria	Heunggongvirae	Uroviricota	Caudoviricetes	Caudoviricetes_unclassified	Caudoviricetes_unclassified	1OHG	HK97-like fold	capsid of native GTA particle computed with C5 symmetry
SZ-P8-5-01A_k141_906248_length_35674_cov_30.7281__full-cat_1_63	7sj5_B	1.128e-16	SZ-P8-5-01A_k141_906248_length_35674_cov_30.7281	Viruses;Duplodnaviria;Heunggongvirae;Uroviricota;Caudoviricetes;;	Duplodnaviria	Heunggongvirae	Uroviricota	Caudoviricetes	Caudoviricetes_unclassified	Caudoviricetes_unclassified			Bacteriophage lambda major capsid protein mutant - W308A
SZ-P8-5-01A_k141_906248_length_35674_cov_30.7281__full-cat_1_63	7qof_B	1.161e-06	SZ-P8-5-01A_k141_906248_length_35674_cov_30.7281	Viruses;Duplodnaviria;Heunggongvirae;Uroviricota;Caudoviricetes;;	Duplodnaviria	Heunggongvirae	Uroviricota	Caudoviricetes	Caudoviricetes_unclassified	Caudoviricetes_unclassified			Icosahedral capsid of the phicrAss001 virion
SZ-P8-5-01A_k141_906248_length_35674_cov_30.7281__full-cat_1_63	2fs3_B	1.306e-06	SZ-P8-5-01A_k141_906248_length_35674_cov_30.7281	Viruses;Duplodnaviria;Heunggongvirae;Uroviricota;Caudoviricetes;;	Duplodnaviria	Heunggongvirae	Uroviricota	Caudoviricetes	Caudoviricetes_unclassified	Caudoviricetes_unclassified	1OHG	HK97-like fold	Bacteriophage HK97 K169Y Head I
SZ-P8-5-01A_k141_906248_length_35674_cov_30.7281__full-cat_1_63	2fs3_F	1.559e-06	SZ-P8-5-01A_k141_906248_length_35674_cov_30.7281	Viruses;Duplodnaviria;Heunggongvirae;Uroviricota;Caudoviricetes;;	Duplodnaviria	Heunggongvirae	Uroviricota	Caudoviricetes	Caudoviricetes_unclassified	Caudoviricetes_unclassified	1OHG	HK97-like fold	Bacteriophage HK97 K169Y Head I
SZ-P8-5-01A_k141_906248_length_35674_cov_30.7281__full-cat_1_63	2frp_G	2.094e-06	SZ-P8-5-01A_k141_906248_length_35674_cov_30.7281	Viruses;Duplodnaviria;Heunggongvirae;Uroviricota;Caudoviricetes;;	Duplodnaviria	Heunggongvirae	Uroviricota	Caudoviricetes	Caudoviricetes_unclassified	Caudoviricetes_unclassified	1OHG	HK97-like fold	Bacteriophage HK97 Expansion Intermediate IV
SZ-P8-5-01A_k141_906248_length_35674_cov_30.7281__full-cat_1_63	6tb9_C5	2.983e-06	SZ-P8-5-01A_k141_906248_length_35674_cov_30.7281	Viruses;Duplodnaviria;Heunggongvirae;Uroviricota;Caudoviricetes;;	Duplodnaviria	Heunggongvirae	Uroviricota	Caudoviricetes	Caudoviricetes_unclassified	Caudoviricetes_unclassified	1OHG	HK97-like fold	capsid of native GTA particle computed with C5 symmetry
SZ-P8-5-01A_k141_906248_length_35674_cov_30.7281__full-cat_1_63	1if0_D	3.164e-06	SZ-P8-5-01A_k141_906248_length_35674_cov_30.7281	Viruses;Duplodnaviria;Heunggongvirae;Uroviricota;Caudoviricetes;;	Duplodnaviria	Heunggongvirae	Uroviricota	Caudoviricetes	Caudoviricetes_unclassified	Caudoviricetes_unclassified	1OHG	HK97-like fold	PSEUDO-ATOMIC MODEL OF BACTERIOPHAGE HK97 PROCAPSID (PROHEAD II)
SZ-P8-5-01A_k141_906248_length_35674_cov_30.7281__full-cat_1_63	5lii_P	6.052e-06	SZ-P8-5-01A_k141_906248_length_35674_cov_30.7281	Viruses;Duplodnaviria;Heunggongvirae;Uroviricota;Caudoviricetes;;	Duplodnaviria	Heunggongvirae	Uroviricota	Caudoviricetes	Caudoviricetes_unclassified	Caudoviricetes_unclassified			bacteriophage phi812K1-420 major capsid protein
SZ-P8-5-01A_k141_906248_length_35674_cov_30.7281__full-cat_1_63	6tsu_U4	8.127e-06	SZ-P8-5-01A_k141_906248_length_35674_cov_30.7281	Viruses;Duplodnaviria;Heunggongvirae;Uroviricota;Caudoviricetes;;	Duplodnaviria	Heunggongvirae	Uroviricota	Caudoviricetes	Caudoviricetes_unclassified	Caudoviricetes_unclassified	1OHG	HK97-like fold	capsid of empty GTA particle computed with C5 symmetry
SZ-P8-5-01A_k141_906248_length_35674_cov_30.7281__full-cat_1_63	7qof_A	9.7e-06	SZ-P8-5-01A_k141_906248_length_35674_cov_30.7281	Viruses;Duplodnaviria;Heunggongvirae;Uroviricota;Caudoviricetes;;	Duplodnaviria	Heunggongvirae	Uroviricota	Caudoviricetes	Caudoviricetes_unclassified	Caudoviricetes_unclassified			Icosahedral capsid of the phicrAss001 virion
ZS-P7-5-01A_k141_834757_length_45521_cov_22.0000__full-cat_1_9	7qof_A	1.801e-14	ZS-P7-5-01A_k141_834757_length_45521_cov_22.0000	Viruses;Duplodnaviria;Heunggongvirae;Uroviricota;Caudoviricetes;;	Duplodnaviria	Heunggongvirae	Uroviricota	Caudoviricetes	Caudoviricetes_unclassified	Caudoviricetes_unclassified			Icosahedral capsid of the phicrAss001 virion
ZS-P7-5-01A_k141_834757_length_45521_cov_22.0000__full-cat_1_9	7qof_B	8.808e-14	ZS-P7-5-01A_k141_834757_length_45521_cov_22.0000	Viruses;Duplodnaviria;Heunggongvirae;Uroviricota;Caudoviricetes;;	Duplodnaviria	Heunggongvirae	Uroviricota	Caudoviricetes	Caudoviricetes_unclassified	Caudoviricetes_unclassified			Icosahedral capsid of the phicrAss001 virion
ZS-P7-5-01A_k141_834757_length_45521_cov_22.0000__full-cat_1_9	1ohg_A	1.339e-08	ZS-P7-5-01A_k141_834757_length_45521_cov_22.0000	Viruses;Duplodnaviria;Heunggongvirae;Uroviricota;Caudoviricetes;;	Duplodnaviria	Heunggongvirae	Uroviricota	Caudoviricetes	Caudoviricetes_unclassified	Caudoviricetes_unclassified	1OHG	HK97-like fold	STRUCTURE OF THE DSDNA BACTERIOPHAGE HK97 MATURE EMPTY capsid
ZS-P7-5-01A_k141_834757_length_45521_cov_22.0000__full-cat_1_9	2fs3_B	3.049e-08	ZS-P7-5-01A_k141_834757_length_45521_cov_22.0000	Viruses;Duplodnaviria;Heunggongvirae;Uroviricota;Caudoviricetes;;	Duplodnaviria	Heunggongvirae	Uroviricota	Caudoviricetes	Caudoviricetes_unclassified	Caudoviricetes_unclassified	1OHG	HK97-like fold	Bacteriophage HK97 K169Y Head I
ZS-P7-5-01A_k141_834757_length_45521_cov_22.0000__full-cat_1_9	1if0_D	6.943e-08	ZS-P7-5-01A_k141_834757_length_45521_cov_22.0000	Viruses;Duplodnaviria;Heunggongvirae;Uroviricota;Caudoviricetes;;	Duplodnaviria	Heunggongvirae	Uroviricota	Caudoviricetes	Caudoviricetes_unclassified	Caudoviricetes_unclassified	1OHG	HK97-like fold	PSEUDO-ATOMIC MODEL OF BACTERIOPHAGE HK97 PROCAPSID (PROHEAD II)
ZS-P7-5-01A_k141_834757_length_45521_cov_22.0000__full-cat_1_9	2frp_G	1.178e-07	ZS-P7-5-01A_k141_834757_length_45521_cov_22.0000	Viruses;Duplodnaviria;Heunggongvirae;Uroviricota;Caudoviricetes;;	Duplodnaviria	Heunggongvirae	Uroviricota	Caudoviricetes	Caudoviricetes_unclassified	Caudoviricetes_unclassified	1OHG	HK97-like fold	Bacteriophage HK97 Expansion Intermediate IV
ZS-P7-5-01A_k141_834757_length_45521_cov_22.0000__full-cat_1_9	2fs3_F	1.325e-07	ZS-P7-5-01A_k141_834757_length_45521_cov_22.0000	Viruses;Duplodnaviria;Heunggongvirae;Uroviricota;Caudoviricetes;;	Duplodnaviria	Heunggongvirae	Uroviricota	Caudoviricetes	Caudoviricetes_unclassified	Caudoviricetes_unclassified	1OHG	HK97-like fold	Bacteriophage HK97 K169Y Head I
ZS-P7-5-01A_k141_834757_length_45521_cov_22.0000__full-cat_1_9	5lii_P	1.581e-07	ZS-P7-5-01A_k141_834757_length_45521_cov_22.0000	Viruses;Duplodnaviria;Heunggongvirae;Uroviricota;Caudoviricetes;;	Duplodnaviria	Heunggongvirae	Uroviricota	Caudoviricetes	Caudoviricetes_unclassified	Caudoviricetes_unclassified			bacteriophage phi812K1-420 major capsid protein
ZS-P7-5-01A_k141_834757_length_45521_cov_22.0000__full-cat_1_9	8edu_G	1.778e-07	ZS-P7-5-01A_k141_834757_length_45521_cov_22.0000	Viruses;Duplodnaviria;Heunggongvirae;Uroviricota;Caudoviricetes;;	Duplodnaviria	Heunggongvirae	Uroviricota	Caudoviricetes	Caudoviricetes_unclassified	Caudoviricetes_unclassified	1OHG	HK97-like fold	Mycobacteriophage Muddy capsid
ZS-P7-5-01A_k141_834757_length_45521_cov_22.0000__full-cat_1_9	8gmo_AD	3.818e-07	ZS-P7-5-01A_k141_834757_length_45521_cov_22.0000	Viruses;Duplodnaviria;Heunggongvirae;Uroviricota;Caudoviricetes;;	Duplodnaviria	Heunggongvirae	Uroviricota	Caudoviricetes	Caudoviricetes_unclassified	Caudoviricetes_unclassified	IYUE	HK97-like fold	Bacteriophage T4 capsid shell containing 9DE insertions into the gp23* major capsid protein subunits
ZS-P7-5-01A_k141_834757_length_45521_cov_22.0000__full-cat_1_9	8edu_B	6.11e-07	ZS-P7-5-01A_k141_834757_length_45521_cov_22.0000	Viruses;Duplodnaviria;Heunggongvirae;Uroviricota;Caudoviricetes;;	Duplodnaviria	Heunggongvirae	Uroviricota	Caudoviricetes	Caudoviricetes_unclassified	Caudoviricetes_unclassified	1OHG	HK97-like fold	Mycobacteriophage Muddy capsid
ZS-P7-5-01A_k141_834757_length_45521_cov_22.0000__full-cat_1_9	5tjt_C	9.778e-07	ZS-P7-5-01A_k141_834757_length_45521_cov_22.0000	Viruses;Duplodnaviria;Heunggongvirae;Uroviricota;Caudoviricetes;;	Duplodnaviria	Heunggongvirae	Uroviricota	Caudoviricetes	Caudoviricetes_unclassified	Caudoviricetes_unclassified	1OHG	HK97-like fold	T5 bacteriophage major capsid protein - one PB8 hexon
ZS-P7-5-01A_k141_834757_length_45521_cov_22.0000__full-cat_1_9	6tb9_C5	1.037e-06	ZS-P7-5-01A_k141_834757_length_45521_cov_22.0000	Viruses;Duplodnaviria;Heunggongvirae;Uroviricota;Caudoviricetes;;	Duplodnaviria	Heunggongvirae	Uroviricota	Caudoviricetes	Caudoviricetes_unclassified	Caudoviricetes_unclassified	1OHG	HK97-like fold	capsid of native GTA particle computed with C5 symmetry
ZS-P7-5-01A_k141_834757_length_45521_cov_22.0000__full-cat_1_9	8gmo_6	1.037e-06	ZS-P7-5-01A_k141_834757_length_45521_cov_22.0000	Viruses;Duplodnaviria;Heunggongvirae;Uroviricota;Caudoviricetes;;	Duplodnaviria	Heunggongvirae	Uroviricota	Caudoviricetes	Caudoviricetes_unclassified	Caudoviricetes_unclassified	IYUE	HK97-like fold	Bacteriophage T4 capsid shell containing 9DE insertions into the gp23* major capsid protein subunits
ZS-P7-5-01A_k141_834757_length_45521_cov_22.0000__full-cat_1_9	6tsu_U4	2.817e-06	ZS-P7-5-01A_k141_834757_length_45521_cov_22.0000	Viruses;Duplodnaviria;Heunggongvirae;Uroviricota;Caudoviricetes;;	Duplodnaviria	Heunggongvirae	Uroviricota	Caudoviricetes	Caudoviricetes_unclassified	Caudoviricetes_unclassified	1OHG	HK97-like fold	capsid of empty GTA particle computed with C5 symmetry
ZS-P7-5-01A_k141_834757_length_45521_cov_22.0000__full-cat_1_9	7jw1_b	3.779e-06	ZS-P7-5-01A_k141_834757_length_45521_cov_22.0000	Viruses;Duplodnaviria;Heunggongvirae;Uroviricota;Caudoviricetes;;	Duplodnaviria	Heunggongvirae	Uroviricota	Caudoviricetes	Caudoviricetes_unclassified	Caudoviricetes_unclassified			Satellite phage P4 procapsid including size determination (Sid) protein
BH-P1A_k141_2440719_length_69013_cov_16.0157__full-cat_1_22	2fs3_B	1.63e-10	BH-P1A_k141_2440719_length_69013_cov_16.0157	Viruses;Duplodnaviria;Heunggongvirae;Uroviricota;Caudoviricetes;;	Duplodnaviria	Heunggongvirae	Uroviricota	Caudoviricetes	Caudoviricetes_unclassified	Caudoviricetes_unclassified	1OHG	HK97-like fold	Bacteriophage HK97 K169Y Head I
BH-P1A_k141_2440719_length_69013_cov_16.0157__full-cat_1_22	2fs3_F	4.049e-10	BH-P1A_k141_2440719_length_69013_cov_16.0157	Viruses;Duplodnaviria;Heunggongvirae;Uroviricota;Caudoviricetes;;	Duplodnaviria	Heunggongvirae	Uroviricota	Caudoviricetes	Caudoviricetes_unclassified	Caudoviricetes_unclassified	1OHG	HK97-like fold	Bacteriophage HK97 K169Y Head I
BH-P1A_k141_2440719_length_69013_cov_16.0157__full-cat_1_22	1ohg_A	4.303e-10	BH-P1A_k141_2440719_length_69013_cov_16.0157	Viruses;Duplodnaviria;Heunggongvirae;Uroviricota;Caudoviricetes;;	Duplodnaviria	Heunggongvirae	Uroviricota	Caudoviricetes	Caudoviricetes_unclassified	Caudoviricetes_unclassified	1OHG	HK97-like fold	STRUCTURE OF THE DSDNA BACTERIOPHAGE HK97 MATURE EMPTY capsid
BH-P1A_k141_2440719_length_69013_cov_16.0157__full-cat_1_22	1if0_D	7.916e-09	BH-P1A_k141_2440719_length_69013_cov_16.0157	Viruses;Duplodnaviria;Heunggongvirae;Uroviricota;Caudoviricetes;;	Duplodnaviria	Heunggongvirae	Uroviricota	Caudoviricetes	Caudoviricetes_unclassified	Caudoviricetes_unclassified	1OHG	HK97-like fold	PSEUDO-ATOMIC MODEL OF BACTERIOPHAGE HK97 PROCAPSID (PROHEAD II)
BH-P1A_k141_2440719_length_69013_cov_16.0157__full-cat_1_22	6tb9_C5	2.83e-08	BH-P1A_k141_2440719_length_69013_cov_16.0157	Viruses;Duplodnaviria;Heunggongvirae;Uroviricota;Caudoviricetes;;	Duplodnaviria	Heunggongvirae	Uroviricota	Caudoviricetes	Caudoviricetes_unclassified	Caudoviricetes_unclassified	1OHG	HK97-like fold	capsid of native GTA particle computed with C5 symmetry
BH-P1A_k141_2440719_length_69013_cov_16.0157__full-cat_1_22	2frp_G	3.608e-08	BH-P1A_k141_2440719_length_69013_cov_16.0157	Viruses;Duplodnaviria;Heunggongvirae;Uroviricota;Caudoviricetes;;	Duplodnaviria	Heunggongvirae	Uroviricota	Caudoviricetes	Caudoviricetes_unclassified	Caudoviricetes_unclassified	1OHG	HK97-like fold	Bacteriophage HK97 Expansion Intermediate IV
BH-P1A_k141_2440719_length_69013_cov_16.0157__full-cat_1_22	8edu_B	6.618e-08	BH-P1A_k141_2440719_length_69013_cov_16.0157	Viruses;Duplodnaviria;Heunggongvirae;Uroviricota;Caudoviricetes;;	Duplodnaviria	Heunggongvirae	Uroviricota	Caudoviricetes	Caudoviricetes_unclassified	Caudoviricetes_unclassified	1OHG	HK97-like fold	Mycobacteriophage Muddy capsid
BH-P1A_k141_2440719_length_69013_cov_16.0157__full-cat_1_22	7jw1_b	1.857e-07	BH-P1A_k141_2440719_length_69013_cov_16.0157	Viruses;Duplodnaviria;Heunggongvirae;Uroviricota;Caudoviricetes;;	Duplodnaviria	Heunggongvirae	Uroviricota	Caudoviricetes	Caudoviricetes_unclassified	Caudoviricetes_unclassified			Satellite phage P4 procapsid including size determination (Sid) protein
BH-P1A_k141_2440719_length_69013_cov_16.0157__full-cat_1_22	5tjt_C	2.096e-07	BH-P1A_k141_2440719_length_69013_cov_16.0157	Viruses;Duplodnaviria;Heunggongvirae;Uroviricota;Caudoviricetes;;	Duplodnaviria	Heunggongvirae	Uroviricota	Caudoviricetes	Caudoviricetes_unclassified	Caudoviricetes_unclassified	1OHG	HK97-like fold	T5 bacteriophage major capsid protein - one PB8 hexon
BH-P1A_k141_2440719_length_69013_cov_16.0157__full-cat_1_22	8edu_G	2.227e-07	BH-P1A_k141_2440719_length_69013_cov_16.0157	Viruses;Duplodnaviria;Heunggongvirae;Uroviricota;Caudoviricetes;;	Duplodnaviria	Heunggongvirae	Uroviricota	Caudoviricetes	Caudoviricetes_unclassified	Caudoviricetes_unclassified	1OHG	HK97-like fold	Mycobacteriophage Muddy capsid
BH-P1A_k141_2440719_length_69013_cov_16.0157__full-cat_1_22	6tsu_U4	8.991e-07	BH-P1A_k141_2440719_length_69013_cov_16.0157	Viruses;Duplodnaviria;Heunggongvirae;Uroviricota;Caudoviricetes;;	Duplodnaviria	Heunggongvirae	Uroviricota	Caudoviricetes	Caudoviricetes_unclassified	Caudoviricetes_unclassified	1OHG	HK97-like fold	capsid of empty GTA particle computed with C5 symmetry
BH-P1A_k141_2440719_length_69013_cov_16.0157__full-cat_1_22	5wk1_D	1.862e-06	BH-P1A_k141_2440719_length_69013_cov_16.0157	Viruses;Duplodnaviria;Heunggongvirae;Uroviricota;Caudoviricetes;;	Duplodnaviria	Heunggongvirae	Uroviricota	Caudoviricetes	Caudoviricetes_unclassified	Caudoviricetes_unclassified	1OHG	HK97-like fold	Structure of the major capsid protein and the capsid stabilizing protein of the marine siphovirus TW1
SZ-P9-5-01A_k141_1428638_length_85091_cov_33.8830__full-cat_1_127	2fs3_B	6.305e-09	SZ-P9-5-01A_k141_1428638_length_85091_cov_33.8830	Viruses;Duplodnaviria;Heunggongvirae;Uroviricota;Caudoviricetes;;	Duplodnaviria	Heunggongvirae	Uroviricota	Caudoviricetes	Caudoviricetes_unclassified	Caudoviricetes_unclassified	1OHG	HK97-like fold	Bacteriophage HK97 K169Y Head I
SZ-P9-5-01A_k141_1428638_length_85091_cov_33.8830__full-cat_1_127	1ohg_A	4.283e-08	SZ-P9-5-01A_k141_1428638_length_85091_cov_33.8830	Viruses;Duplodnaviria;Heunggongvirae;Uroviricota;Caudoviricetes;;	Duplodnaviria	Heunggongvirae	Uroviricota	Caudoviricetes	Caudoviricetes_unclassified	Caudoviricetes_unclassified	1OHG	HK97-like fold	STRUCTURE OF THE DSDNA BACTERIOPHAGE HK97 MATURE EMPTY capsid
SZ-P9-5-01A_k141_1428638_length_85091_cov_33.8830__full-cat_1_127	7jw1_b	6.814e-08	SZ-P9-5-01A_k141_1428638_length_85091_cov_33.8830	Viruses;Duplodnaviria;Heunggongvirae;Uroviricota;Caudoviricetes;;	Duplodnaviria	Heunggongvirae	Uroviricota	Caudoviricetes	Caudoviricetes_unclassified	Caudoviricetes_unclassified			Satellite phage P4 procapsid including size determination (Sid) protein
SZ-P9-5-01A_k141_1428638_length_85091_cov_33.8830__full-cat_1_127	2fs3_F	1.218e-07	SZ-P9-5-01A_k141_1428638_length_85091_cov_33.8830	Viruses;Duplodnaviria;Heunggongvirae;Uroviricota;Caudoviricetes;;	Duplodnaviria	Heunggongvirae	Uroviricota	Caudoviricetes	Caudoviricetes_unclassified	Caudoviricetes_unclassified	1OHG	HK97-like fold	Bacteriophage HK97 K169Y Head I
SZ-P9-5-01A_k141_1428638_length_85091_cov_33.8830__full-cat_1_127	1if0_D	1.291e-07	SZ-P9-5-01A_k141_1428638_length_85091_cov_33.8830	Viruses;Duplodnaviria;Heunggongvirae;Uroviricota;Caudoviricetes;;	Duplodnaviria	Heunggongvirae	Uroviricota	Caudoviricetes	Caudoviricetes_unclassified	Caudoviricetes_unclassified	1OHG	HK97-like fold	PSEUDO-ATOMIC MODEL OF BACTERIOPHAGE HK97 PROCAPSID (PROHEAD II)
SZ-P9-5-01A_k141_1428638_length_85091_cov_33.8830__full-cat_1_127	2frp_G	6.188e-07	SZ-P9-5-01A_k141_1428638_length_85091_cov_33.8830	Viruses;Duplodnaviria;Heunggongvirae;Uroviricota;Caudoviricetes;;	Duplodnaviria	Heunggongvirae	Uroviricota	Caudoviricetes	Caudoviricetes_unclassified	Caudoviricetes_unclassified	1OHG	HK97-like fold	Bacteriophage HK97 Expansion Intermediate IV
SZ-P9-5-01A_k141_1428638_length_85091_cov_33.8830__full-cat_1_127	6tb9_C5	2.094e-06	SZ-P9-5-01A_k141_1428638_length_85091_cov_33.8830	Viruses;Duplodnaviria;Heunggongvirae;Uroviricota;Caudoviricetes;;	Duplodnaviria	Heunggongvirae	Uroviricota	Caudoviricetes	Caudoviricetes_unclassified	Caudoviricetes_unclassified	1OHG	HK97-like fold	capsid of native GTA particle computed with C5 symmetry
SZ-P9-5-01A_k141_1428638_length_85091_cov_33.8830__full-cat_1_127	7qof_B	2.967e-06	SZ-P9-5-01A_k141_1428638_length_85091_cov_33.8830	Viruses;Duplodnaviria;Heunggongvirae;Uroviricota;Caudoviricetes;;	Duplodnaviria	Heunggongvirae	Uroviricota	Caudoviricetes	Caudoviricetes_unclassified	Caudoviricetes_unclassified			Icosahedral capsid of the phicrAss001 virion
SZ-P9-5-01A_k141_1428638_length_85091_cov_33.8830__full-cat_1_127	7oz4_E	3.967e-06	SZ-P9-5-01A_k141_1428638_length_85091_cov_33.8830	Viruses;Duplodnaviria;Heunggongvirae;Uroviricota;Caudoviricetes;;	Duplodnaviria	Heunggongvirae	Uroviricota	Caudoviricetes	Caudoviricetes_unclassified	Caudoviricetes_unclassified	1OHG	HK97-like fold	Mature capsid of bacteriophage phiRSA1
SZ-P9-5-01A_k141_1428638_length_85091_cov_33.8830__full-cat_1_127	8edu_G	4.204e-06	SZ-P9-5-01A_k141_1428638_length_85091_cov_33.8830	Viruses;Duplodnaviria;Heunggongvirae;Uroviricota;Caudoviricetes;;	Duplodnaviria	Heunggongvirae	Uroviricota	Caudoviricetes	Caudoviricetes_unclassified	Caudoviricetes_unclassified	1OHG	HK97-like fold	Mycobacteriophage Muddy capsid
SZ-P9-5-01A_k141_1428638_length_85091_cov_33.8830__full-cat_1_127	7qof_A	5.302e-06	SZ-P9-5-01A_k141_1428638_length_85091_cov_33.8830	Viruses;Duplodnaviria;Heunggongvirae;Uroviricota;Caudoviricetes;;	Duplodnaviria	Heunggongvirae	Uroviricota	Caudoviricetes	Caudoviricetes_unclassified	Caudoviricetes_unclassified			Icosahedral capsid of the phicrAss001 virion
SZ-P9-5-01A_k141_1428638_length_85091_cov_33.8830__full-cat_1_127	8edu_B	7.088e-06	SZ-P9-5-01A_k141_1428638_length_85091_cov_33.8830	Viruses;Duplodnaviria;Heunggongvirae;Uroviricota;Caudoviricetes;;	Duplodnaviria	Heunggongvirae	Uroviricota	Caudoviricetes	Caudoviricetes_unclassified	Caudoviricetes_unclassified	1OHG	HK97-like fold	Mycobacteriophage Muddy capsid
BF-P2-6-01A_k141_1837469_length_45593_cov_43.9981__full-cat_1_44	6tb9_C5	1.878e-16	BF-P2-6-01A_k141_1837469_length_45593_cov_43.9981	Viruses;Duplodnaviria;Heunggongvirae;Uroviricota;Caudoviricetes;;	Duplodnaviria	Heunggongvirae	Uroviricota	Caudoviricetes	Caudoviricetes_unclassified	Caudoviricetes_unclassified	1OHG	HK97-like fold	capsid of native GTA particle computed with C5 symmetry
BF-P2-6-01A_k141_1837469_length_45593_cov_43.9981__full-cat_1_44	6tsu_U4	1.073e-15	BF-P2-6-01A_k141_1837469_length_45593_cov_43.9981	Viruses;Duplodnaviria;Heunggongvirae;Uroviricota;Caudoviricetes;;	Duplodnaviria	Heunggongvirae	Uroviricota	Caudoviricetes	Caudoviricetes_unclassified	Caudoviricetes_unclassified	1OHG	HK97-like fold	capsid of empty GTA particle computed with C5 symmetry
BF-P2-6-01A_k141_1837469_length_45593_cov_43.9981__full-cat_1_44	1ohg_A	1.634e-15	BF-P2-6-01A_k141_1837469_length_45593_cov_43.9981	Viruses;Duplodnaviria;Heunggongvirae;Uroviricota;Caudoviricetes;;	Duplodnaviria	Heunggongvirae	Uroviricota	Caudoviricetes	Caudoviricetes_unclassified	Caudoviricetes_unclassified	1OHG	HK97-like fold	STRUCTURE OF THE DSDNA BACTERIOPHAGE HK97 MATURE EMPTY capsid
BF-P2-6-01A_k141_1837469_length_45593_cov_43.9981__full-cat_1_44	8edu_B	2.343e-15	BF-P2-6-01A_k141_1837469_length_45593_cov_43.9981	Viruses;Duplodnaviria;Heunggongvirae;Uroviricota;Caudoviricetes;;	Duplodnaviria	Heunggongvirae	Uroviricota	Caudoviricetes	Caudoviricetes_unclassified	Caudoviricetes_unclassified	1OHG	HK97-like fold	Mycobacteriophage Muddy capsid
BF-P2-6-01A_k141_1837469_length_45593_cov_43.9981__full-cat_1_44	8edu_G	4.539e-15	BF-P2-6-01A_k141_1837469_length_45593_cov_43.9981	Viruses;Duplodnaviria;Heunggongvirae;Uroviricota;Caudoviricetes;;	Duplodnaviria	Heunggongvirae	Uroviricota	Caudoviricetes	Caudoviricetes_unclassified	Caudoviricetes_unclassified	1OHG	HK97-like fold	Mycobacteriophage Muddy capsid
