## Supplementary Tables for "Continental-scale multi-omics reveals a distinct microbial-viral biome in sandy beach ecosystems structured by tidal zonation" (part 148 of 175)

### Sheet: Table S21 (continued)
Table S21. Major capsid proteins (MCPs) identified in the SVC based on PDB100 database.
BF-P2-6-01A_k141_1837469_length_45593_cov_43.9981__full-cat_1_44	2fs3_B	5.772e-15	BF-P2-6-01A_k141_1837469_length_45593_cov_43.9981	Viruses;Duplodnaviria;Heunggongvirae;Uroviricota;Caudoviricetes;;	Duplodnaviria	Heunggongvirae	Uroviricota	Caudoviricetes	Caudoviricetes_unclassified	Caudoviricetes_unclassified	1OHG	HK97-like fold	Bacteriophage HK97 K169Y Head I
BF-P2-6-01A_k141_1837469_length_45593_cov_43.9981__full-cat_1_44	2frp_G	6.015e-14	BF-P2-6-01A_k141_1837469_length_45593_cov_43.9981	Viruses;Duplodnaviria;Heunggongvirae;Uroviricota;Caudoviricetes;;	Duplodnaviria	Heunggongvirae	Uroviricota	Caudoviricetes	Caudoviricetes_unclassified	Caudoviricetes_unclassified	1OHG	HK97-like fold	Bacteriophage HK97 Expansion Intermediate IV
BF-P2-6-01A_k141_1837469_length_45593_cov_43.9981__full-cat_1_44	2fs3_F	1.165e-13	BF-P2-6-01A_k141_1837469_length_45593_cov_43.9981	Viruses;Duplodnaviria;Heunggongvirae;Uroviricota;Caudoviricetes;;	Duplodnaviria	Heunggongvirae	Uroviricota	Caudoviricetes	Caudoviricetes_unclassified	Caudoviricetes_unclassified	1OHG	HK97-like fold	Bacteriophage HK97 K169Y Head I
BF-P2-6-01A_k141_1837469_length_45593_cov_43.9981__full-cat_1_44	5tjt_C	6.935e-12	BF-P2-6-01A_k141_1837469_length_45593_cov_43.9981	Viruses;Duplodnaviria;Heunggongvirae;Uroviricota;Caudoviricetes;;	Duplodnaviria	Heunggongvirae	Uroviricota	Caudoviricetes	Caudoviricetes_unclassified	Caudoviricetes_unclassified	1OHG	HK97-like fold	T5 bacteriophage major capsid protein - one PB8 hexon
BF-P2-6-01A_k141_1837469_length_45593_cov_43.9981__full-cat_1_44	1if0_D	8.82e-12	BF-P2-6-01A_k141_1837469_length_45593_cov_43.9981	Viruses;Duplodnaviria;Heunggongvirae;Uroviricota;Caudoviricetes;;	Duplodnaviria	Heunggongvirae	Uroviricota	Caudoviricetes	Caudoviricetes_unclassified	Caudoviricetes_unclassified	1OHG	HK97-like fold	PSEUDO-ATOMIC MODEL OF BACTERIOPHAGE HK97 PROCAPSID (PROHEAD II)
BF-P2-6-01A_k141_1837469_length_45593_cov_43.9981__full-cat_1_44	7jw1_b	1.293e-09	BF-P2-6-01A_k141_1837469_length_45593_cov_43.9981	Viruses;Duplodnaviria;Heunggongvirae;Uroviricota;Caudoviricetes;;	Duplodnaviria	Heunggongvirae	Uroviricota	Caudoviricetes	Caudoviricetes_unclassified	Caudoviricetes_unclassified			Satellite phage P4 procapsid including size determination (Sid) protein
BF-P2-6-01A_k141_1837469_length_45593_cov_43.9981__full-cat_1_44	5wk1_D	1.549e-09	BF-P2-6-01A_k141_1837469_length_45593_cov_43.9981	Viruses;Duplodnaviria;Heunggongvirae;Uroviricota;Caudoviricetes;;	Duplodnaviria	Heunggongvirae	Uroviricota	Caudoviricetes	Caudoviricetes_unclassified	Caudoviricetes_unclassified	1OHG	HK97-like fold	Structure of the major capsid protein and the capsid stabilizing protein of the marine siphovirus TW1
BF-P2-6-01A_k141_1837469_length_45593_cov_43.9981__full-cat_1_44	7oz4_E	7.7e-08	BF-P2-6-01A_k141_1837469_length_45593_cov_43.9981	Viruses;Duplodnaviria;Heunggongvirae;Uroviricota;Caudoviricetes;;	Duplodnaviria	Heunggongvirae	Uroviricota	Caudoviricetes	Caudoviricetes_unclassified	Caudoviricetes_unclassified	1OHG	HK97-like fold	Mature capsid of bacteriophage phiRSA1
BF-P2-6-01A_k141_1837469_length_45593_cov_43.9981__full-cat_1_44	8gmo_6	2.72e-07	BF-P2-6-01A_k141_1837469_length_45593_cov_43.9981	Viruses;Duplodnaviria;Heunggongvirae;Uroviricota;Caudoviricetes;;	Duplodnaviria	Heunggongvirae	Uroviricota	Caudoviricetes	Caudoviricetes_unclassified	Caudoviricetes_unclassified	IYUE	HK97-like fold	Bacteriophage T4 capsid shell containing 9DE insertions into the gp23* major capsid protein subunits
BF-P2-6-01A_k141_1837469_length_45593_cov_43.9981__full-cat_1_44	8gmo_AD	5.268e-07	BF-P2-6-01A_k141_1837469_length_45593_cov_43.9981	Viruses;Duplodnaviria;Heunggongvirae;Uroviricota;Caudoviricetes;;	Duplodnaviria	Heunggongvirae	Uroviricota	Caudoviricetes	Caudoviricetes_unclassified	Caudoviricetes_unclassified	IYUE	HK97-like fold	Bacteriophage T4 capsid shell containing 9DE insertions into the gp23* major capsid protein subunits
BF-P2-6-01A_k141_1837469_length_45593_cov_43.9981__full-cat_1_44	8gmo_C	1.65e-06	BF-P2-6-01A_k141_1837469_length_45593_cov_43.9981	Viruses;Duplodnaviria;Heunggongvirae;Uroviricota;Caudoviricetes;;	Duplodnaviria	Heunggongvirae	Uroviricota	Caudoviricetes	Caudoviricetes_unclassified	Caudoviricetes_unclassified	IYUE	HK97-like fold	Bacteriophage T4 capsid shell containing 9DE insertions into the gp23* major capsid protein subunits
DL-P7A_k141_2906463_length_65201_cov_16.0077__full-cat_1_76	7qof_A	2.616e-15	DL-P7A_k141_2906463_length_65201_cov_16.0077	Viruses;Duplodnaviria;Heunggongvirae;Uroviricota;Caudoviricetes;Crassvirales;	Duplodnaviria	Heunggongvirae	Uroviricota	Caudoviricetes	Crassvirales	Crassvirales_unclassified			Icosahedral capsid of the phicrAss001 virion
DL-P7A_k141_2906463_length_65201_cov_16.0077__full-cat_1_76	7qof_B	6.457e-15	DL-P7A_k141_2906463_length_65201_cov_16.0077	Viruses;Duplodnaviria;Heunggongvirae;Uroviricota;Caudoviricetes;Crassvirales;	Duplodnaviria	Heunggongvirae	Uroviricota	Caudoviricetes	Crassvirales	Crassvirales_unclassified			Icosahedral capsid of the phicrAss001 virion
DL-P7A_k141_2906463_length_65201_cov_16.0077__full-cat_1_76	1ohg_A	2.347e-06	DL-P7A_k141_2906463_length_65201_cov_16.0077	Viruses;Duplodnaviria;Heunggongvirae;Uroviricota;Caudoviricetes;Crassvirales;	Duplodnaviria	Heunggongvirae	Uroviricota	Caudoviricetes	Crassvirales	Crassvirales_unclassified	1OHG	HK97-like fold	STRUCTURE OF THE DSDNA BACTERIOPHAGE HK97 MATURE EMPTY capsid
DL-P7A_k141_2906463_length_65201_cov_16.0077__full-cat_1_76	7jw1_b	3.293e-06	DL-P7A_k141_2906463_length_65201_cov_16.0077	Viruses;Duplodnaviria;Heunggongvirae;Uroviricota;Caudoviricetes;Crassvirales;	Duplodnaviria	Heunggongvirae	Uroviricota	Caudoviricetes	Crassvirales	Crassvirales_unclassified			Satellite phage P4 procapsid including size determination (Sid) protein
DL-P7A_k141_2906463_length_65201_cov_16.0077__full-cat_1_76	2frp_G	3.687e-06	DL-P7A_k141_2906463_length_65201_cov_16.0077	Viruses;Duplodnaviria;Heunggongvirae;Uroviricota;Caudoviricetes;Crassvirales;	Duplodnaviria	Heunggongvirae	Uroviricota	Caudoviricetes	Crassvirales	Crassvirales_unclassified	1OHG	HK97-like fold	Bacteriophage HK97 Expansion Intermediate IV
SY-P10-5-01A_k141_267238_length_84704_cov_24.2700__full-cat_1_66	1ohg_A	2.345e-22	SY-P10-5-01A_k141_267238_length_84704_cov_24.2700	Viruses;Duplodnaviria;Heunggongvirae;Uroviricota;Caudoviricetes;;	Duplodnaviria	Heunggongvirae	Uroviricota	Caudoviricetes	Caudoviricetes_unclassified	Caudoviricetes_unclassified	1OHG	HK97-like fold	STRUCTURE OF THE DSDNA BACTERIOPHAGE HK97 MATURE EMPTY capsid
SY-P10-5-01A_k141_267238_length_84704_cov_24.2700__full-cat_1_66	2fs3_F	4.536e-22	SY-P10-5-01A_k141_267238_length_84704_cov_24.2700	Viruses;Duplodnaviria;Heunggongvirae;Uroviricota;Caudoviricetes;;	Duplodnaviria	Heunggongvirae	Uroviricota	Caudoviricetes	Caudoviricetes_unclassified	Caudoviricetes_unclassified	1OHG	HK97-like fold	Bacteriophage HK97 K169Y Head I
SY-P10-5-01A_k141_267238_length_84704_cov_24.2700__full-cat_1_66	2fs3_B	5.43e-22	SY-P10-5-01A_k141_267238_length_84704_cov_24.2700	Viruses;Duplodnaviria;Heunggongvirae;Uroviricota;Caudoviricetes;;	Duplodnaviria	Heunggongvirae	Uroviricota	Caudoviricetes	Caudoviricetes_unclassified	Caudoviricetes_unclassified	1OHG	HK97-like fold	Bacteriophage HK97 K169Y Head I
SY-P10-5-01A_k141_267238_length_84704_cov_24.2700__full-cat_1_66	1if0_D	2.291e-21	SY-P10-5-01A_k141_267238_length_84704_cov_24.2700	Viruses;Duplodnaviria;Heunggongvirae;Uroviricota;Caudoviricetes;;	Duplodnaviria	Heunggongvirae	Uroviricota	Caudoviricetes	Caudoviricetes_unclassified	Caudoviricetes_unclassified	1OHG	HK97-like fold	PSEUDO-ATOMIC MODEL OF BACTERIOPHAGE HK97 PROCAPSID (PROHEAD II)
SY-P10-5-01A_k141_267238_length_84704_cov_24.2700__full-cat_1_66	6tb9_C5	9.593e-13	SY-P10-5-01A_k141_267238_length_84704_cov_24.2700	Viruses;Duplodnaviria;Heunggongvirae;Uroviricota;Caudoviricetes;;	Duplodnaviria	Heunggongvirae	Uroviricota	Caudoviricetes	Caudoviricetes_unclassified	Caudoviricetes_unclassified	1OHG	HK97-like fold	capsid of native GTA particle computed with C5 symmetry
SY-P10-5-01A_k141_267238_length_84704_cov_24.2700__full-cat_1_66	6tsu_U4	4.845e-12	SY-P10-5-01A_k141_267238_length_84704_cov_24.2700	Viruses;Duplodnaviria;Heunggongvirae;Uroviricota;Caudoviricetes;;	Duplodnaviria	Heunggongvirae	Uroviricota	Caudoviricetes	Caudoviricetes_unclassified	Caudoviricetes_unclassified	1OHG	HK97-like fold	capsid of empty GTA particle computed with C5 symmetry
SY-P10-5-01A_k141_267238_length_84704_cov_24.2700__full-cat_1_66	8edu_G	9.721e-11	SY-P10-5-01A_k141_267238_length_84704_cov_24.2700	Viruses;Duplodnaviria;Heunggongvirae;Uroviricota;Caudoviricetes;;	Duplodnaviria	Heunggongvirae	Uroviricota	Caudoviricetes	Caudoviricetes_unclassified	Caudoviricetes_unclassified	1OHG	HK97-like fold	Mycobacteriophage Muddy capsid
SY-P10-5-01A_k141_267238_length_84704_cov_24.2700__full-cat_1_66	8edu_B	2.251e-10	SY-P10-5-01A_k141_267238_length_84704_cov_24.2700	Viruses;Duplodnaviria;Heunggongvirae;Uroviricota;Caudoviricetes;;	Duplodnaviria	Heunggongvirae	Uroviricota	Caudoviricetes	Caudoviricetes_unclassified	Caudoviricetes_unclassified	1OHG	HK97-like fold	Mycobacteriophage Muddy capsid
SY-P10-5-01A_k141_267238_length_84704_cov_24.2700__full-cat_1_66	5tjt_C	1.794e-08	SY-P10-5-01A_k141_267238_length_84704_cov_24.2700	Viruses;Duplodnaviria;Heunggongvirae;Uroviricota;Caudoviricetes;;	Duplodnaviria	Heunggongvirae	Uroviricota	Caudoviricetes	Caudoviricetes_unclassified	Caudoviricetes_unclassified	1OHG	HK97-like fold	T5 bacteriophage major capsid protein - one PB8 hexon
SY-P10-5-01A_k141_267238_length_84704_cov_24.2700__full-cat_1_66	5wk1_D	2.098e-07	SY-P10-5-01A_k141_267238_length_84704_cov_24.2700	Viruses;Duplodnaviria;Heunggongvirae;Uroviricota;Caudoviricetes;;	Duplodnaviria	Heunggongvirae	Uroviricota	Caudoviricetes	Caudoviricetes_unclassified	Caudoviricetes_unclassified	1OHG	HK97-like fold	Structure of the major capsid protein and the capsid stabilizing protein of the marine siphovirus TW1
SY-P10-5-01A_k141_267238_length_84704_cov_24.2700__full-cat_1_66	7jw1_b	8.852e-07	SY-P10-5-01A_k141_267238_length_84704_cov_24.2700	Viruses;Duplodnaviria;Heunggongvirae;Uroviricota;Caudoviricetes;;	Duplodnaviria	Heunggongvirae	Uroviricota	Caudoviricetes	Caudoviricetes_unclassified	Caudoviricetes_unclassified			Satellite phage P4 procapsid including size determination (Sid) protein
SY-P10-5-01A_k141_267238_length_84704_cov_24.2700__full-cat_1_66	7oz4_E	1.712e-06	SY-P10-5-01A_k141_267238_length_84704_cov_24.2700	Viruses;Duplodnaviria;Heunggongvirae;Uroviricota;Caudoviricetes;;	Duplodnaviria	Heunggongvirae	Uroviricota	Caudoviricetes	Caudoviricetes_unclassified	Caudoviricetes_unclassified	1OHG	HK97-like fold	Mature capsid of bacteriophage phiRSA1
DL-P6-5-01A_k141_2433500_length_57126_cov_17.7792__full-cat_1_55	8i1v_G	7.814e-06	DL-P6-5-01A_k141_2433500_length_57126_cov_17.7792	Viruses;Duplodnaviria;Heunggongvirae;Uroviricota;Caudoviricetes;;	Duplodnaviria	Heunggongvirae	Uroviricota	Caudoviricetes	Caudoviricetes_unclassified	Caudoviricetes_unclassified	2XYY	HK97-like fold	The asymmetric unit of P22 procapsid
YT-P1-4-01A_k141_1996066_length_39157_cov_43.0011__full-cat_1_5	8edu_B	2.234e-09	YT-P1-4-01A_k141_1996066_length_39157_cov_43.0011	Viruses;Duplodnaviria;Heunggongvirae;Uroviricota;Caudoviricetes;;	Duplodnaviria	Heunggongvirae	Uroviricota	Caudoviricetes	Caudoviricetes_unclassified	Caudoviricetes_unclassified	1OHG	HK97-like fold	Mycobacteriophage Muddy capsid
YT-P1-4-01A_k141_1996066_length_39157_cov_43.0011__full-cat_1_5	6tb9_C5	2.676e-09	YT-P1-4-01A_k141_1996066_length_39157_cov_43.0011	Viruses;Duplodnaviria;Heunggongvirae;Uroviricota;Caudoviricetes;;	Duplodnaviria	Heunggongvirae	Uroviricota	Caudoviricetes	Caudoviricetes_unclassified	Caudoviricetes_unclassified	1OHG	HK97-like fold	capsid of native GTA particle computed with C5 symmetry
YT-P1-4-01A_k141_1996066_length_39157_cov_43.0011__full-cat_1_5	8edu_G	5.855e-09	YT-P1-4-01A_k141_1996066_length_39157_cov_43.0011	Viruses;Duplodnaviria;Heunggongvirae;Uroviricota;Caudoviricetes;;	Duplodnaviria	Heunggongvirae	Uroviricota	Caudoviricetes	Caudoviricetes_unclassified	Caudoviricetes_unclassified	1OHG	HK97-like fold	Mycobacteriophage Muddy capsid
YT-P1-4-01A_k141_1996066_length_39157_cov_43.0011__full-cat_1_5	6tsu_U4	6.604e-09	YT-P1-4-01A_k141_1996066_length_39157_cov_43.0011	Viruses;Duplodnaviria;Heunggongvirae;Uroviricota;Caudoviricetes;;	Duplodnaviria	Heunggongvirae	Uroviricota	Caudoviricetes	Caudoviricetes_unclassified	Caudoviricetes_unclassified	1OHG	HK97-like fold	capsid of empty GTA particle computed with C5 symmetry
YT-P1-4-01A_k141_1996066_length_39157_cov_43.0011__full-cat_1_5	1ohg_A	1.731e-08	YT-P1-4-01A_k141_1996066_length_39157_cov_43.0011	Viruses;Duplodnaviria;Heunggongvirae;Uroviricota;Caudoviricetes;;	Duplodnaviria	Heunggongvirae	Uroviricota	Caudoviricetes	Caudoviricetes_unclassified	Caudoviricetes_unclassified	1OHG	HK97-like fold	STRUCTURE OF THE DSDNA BACTERIOPHAGE HK97 MATURE EMPTY capsid
YT-P1-4-01A_k141_1996066_length_39157_cov_43.0011__full-cat_1_5	2fs3_B	6.915e-08	YT-P1-4-01A_k141_1996066_length_39157_cov_43.0011	Viruses;Duplodnaviria;Heunggongvirae;Uroviricota;Caudoviricetes;;	Duplodnaviria	Heunggongvirae	Uroviricota	Caudoviricetes	Caudoviricetes_unclassified	Caudoviricetes_unclassified	1OHG	HK97-like fold	Bacteriophage HK97 K169Y Head I
YT-P1-4-01A_k141_1996066_length_39157_cov_43.0011__full-cat_1_5	2fs3_F	1.054e-07	YT-P1-4-01A_k141_1996066_length_39157_cov_43.0011	Viruses;Duplodnaviria;Heunggongvirae;Uroviricota;Caudoviricetes;;	Duplodnaviria	Heunggongvirae	Uroviricota	Caudoviricetes	Caudoviricetes_unclassified	Caudoviricetes_unclassified	1OHG	HK97-like fold	Bacteriophage HK97 K169Y Head I
YT-P1-4-01A_k141_1996066_length_39157_cov_43.0011__full-cat_1_5	5wk1_D	1.424e-07	YT-P1-4-01A_k141_1996066_length_39157_cov_43.0011	Viruses;Duplodnaviria;Heunggongvirae;Uroviricota;Caudoviricetes;;	Duplodnaviria	Heunggongvirae	Uroviricota	Caudoviricetes	Caudoviricetes_unclassified	Caudoviricetes_unclassified	1OHG	HK97-like fold	Structure of the major capsid protein and the capsid stabilizing protein of the marine siphovirus TW1
YT-P1-4-01A_k141_1996066_length_39157_cov_43.0011__full-cat_1_5	5tjt_C	1.607e-07	YT-P1-4-01A_k141_1996066_length_39157_cov_43.0011	Viruses;Duplodnaviria;Heunggongvirae;Uroviricota;Caudoviricetes;;	Duplodnaviria	Heunggongvirae	Uroviricota	Caudoviricetes	Caudoviricetes_unclassified	Caudoviricetes_unclassified	1OHG	HK97-like fold	T5 bacteriophage major capsid protein - one PB8 hexon
YT-P1-4-01A_k141_1996066_length_39157_cov_43.0011__full-cat_1_5	2frp_G	2.601e-07	YT-P1-4-01A_k141_1996066_length_39157_cov_43.0011	Viruses;Duplodnaviria;Heunggongvirae;Uroviricota;Caudoviricetes;;	Duplodnaviria	Heunggongvirae	Uroviricota	Caudoviricetes	Caudoviricetes_unclassified	Caudoviricetes_unclassified	1OHG	HK97-like fold	Bacteriophage HK97 Expansion Intermediate IV
YT-P1-4-01A_k141_1996066_length_39157_cov_43.0011__full-cat_1_5	1if0_D	5.691e-07	YT-P1-4-01A_k141_1996066_length_39157_cov_43.0011	Viruses;Duplodnaviria;Heunggongvirae;Uroviricota;Caudoviricetes;;	Duplodnaviria	Heunggongvirae	Uroviricota	Caudoviricetes	Caudoviricetes_unclassified	Caudoviricetes_unclassified	1OHG	HK97-like fold	PSEUDO-ATOMIC MODEL OF BACTERIOPHAGE HK97 PROCAPSID (PROHEAD II)
YT-P1-4-01A_k141_1996066_length_39157_cov_43.0011__full-cat_1_5	7oz4_E	6.419e-07	YT-P1-4-01A_k141_1996066_length_39157_cov_43.0011	Viruses;Duplodnaviria;Heunggongvirae;Uroviricota;Caudoviricetes;;	Duplodnaviria	Heunggongvirae	Uroviricota	Caudoviricetes	Caudoviricetes_unclassified	Caudoviricetes_unclassified	1OHG	HK97-like fold	Mature capsid of bacteriophage phiRSA1
YT-P1-4-01A_k141_1996066_length_39157_cov_43.0011__full-cat_1_5	7jw1_b	8.675e-07	YT-P1-4-01A_k141_1996066_length_39157_cov_43.0011	Viruses;Duplodnaviria;Heunggongvirae;Uroviricota;Caudoviricetes;;	Duplodnaviria	Heunggongvirae	Uroviricota	Caudoviricetes	Caudoviricetes_unclassified	Caudoviricetes_unclassified			Satellite phage P4 procapsid including size determination (Sid) protein
YT-P1-4-01A_k141_1996066_length_39157_cov_43.0011__full-cat_1_5	8gmo_6	2.565e-06	YT-P1-4-01A_k141_1996066_length_39157_cov_43.0011	Viruses;Duplodnaviria;Heunggongvirae;Uroviricota;Caudoviricetes;;	Duplodnaviria	Heunggongvirae	Uroviricota	Caudoviricetes	Caudoviricetes_unclassified	Caudoviricetes_unclassified	IYUE	HK97-like fold	Bacteriophage T4 capsid shell containing 9DE insertions into the gp23* major capsid protein subunits
XM-P2-1-01A_k141_845434_length_24322_cov_10.0000__full-cat_1_18	8i1v_G	7.814e-06	XM-P2-1-01A_k141_845434_length_24322_cov_10.0000	Viruses;Duplodnaviria;Heunggongvirae;Uroviricota;Caudoviricetes;;	Duplodnaviria	Heunggongvirae	Uroviricota	Caudoviricetes	Caudoviricetes_unclassified	Caudoviricetes_unclassified	2XYY	HK97-like fold	The asymmetric unit of P22 procapsid
WH-P9-2-01A_k141_3121399_length_31660_cov_10.0005__full-cat_1_32	1ohg_A	5.616e-11	WH-P9-2-01A_k141_3121399_length_31660_cov_10.0005	Viruses;Duplodnaviria;Heunggongvirae;Uroviricota;Caudoviricetes;;	Duplodnaviria	Heunggongvirae	Uroviricota	Caudoviricetes	Caudoviricetes_unclassified	Caudoviricetes_unclassified	1OHG	HK97-like fold	STRUCTURE OF THE DSDNA BACTERIOPHAGE HK97 MATURE EMPTY capsid
WH-P9-2-01A_k141_3121399_length_31660_cov_10.0005__full-cat_1_32	2fs3_F	1.097e-10	WH-P9-2-01A_k141_3121399_length_31660_cov_10.0005	Viruses;Duplodnaviria;Heunggongvirae;Uroviricota;Caudoviricetes;;	Duplodnaviria	Heunggongvirae	Uroviricota	Caudoviricetes	Caudoviricetes_unclassified	Caudoviricetes_unclassified	1OHG	HK97-like fold	Bacteriophage HK97 K169Y Head I
WH-P9-2-01A_k141_3121399_length_31660_cov_10.0005__full-cat_1_32	2fs3_B	2.143e-10	WH-P9-2-01A_k141_3121399_length_31660_cov_10.0005	Viruses;Duplodnaviria;Heunggongvirae;Uroviricota;Caudoviricetes;;	Duplodnaviria	Heunggongvirae	Uroviricota	Caudoviricetes	Caudoviricetes_unclassified	Caudoviricetes_unclassified	1OHG	HK97-like fold	Bacteriophage HK97 K169Y Head I
WH-P9-2-01A_k141_3121399_length_31660_cov_10.0005__full-cat_1_32	2frp_G	1.043e-09	WH-P9-2-01A_k141_3121399_length_31660_cov_10.0005	Viruses;Duplodnaviria;Heunggongvirae;Uroviricota;Caudoviricetes;;	Duplodnaviria	Heunggongvirae	Uroviricota	Caudoviricetes	Caudoviricetes_unclassified	Caudoviricetes_unclassified	1OHG	HK97-like fold	Bacteriophage HK97 Expansion Intermediate IV
WH-P9-2-01A_k141_3121399_length_31660_cov_10.0005__full-cat_1_32	1if0_D	2.301e-09	WH-P9-2-01A_k141_3121399_length_31660_cov_10.0005	Viruses;Duplodnaviria;Heunggongvirae;Uroviricota;Caudoviricetes;;	Duplodnaviria	Heunggongvirae	Uroviricota	Caudoviricetes	Caudoviricetes_unclassified	Caudoviricetes_unclassified	1OHG	HK97-like fold	PSEUDO-ATOMIC MODEL OF BACTERIOPHAGE HK97 PROCAPSID (PROHEAD II)
WH-P9-2-01A_k141_3121399_length_31660_cov_10.0005__full-cat_1_32	6tsu_U4	5.077e-09	WH-P9-2-01A_k141_3121399_length_31660_cov_10.0005	Viruses;Duplodnaviria;Heunggongvirae;Uroviricota;Caudoviricetes;;	Duplodnaviria	Heunggongvirae	Uroviricota	Caudoviricetes	Caudoviricetes_unclassified	Caudoviricetes_unclassified	1OHG	HK97-like fold	capsid of empty GTA particle computed with C5 symmetry
WH-P9-2-01A_k141_3121399_length_31660_cov_10.0005__full-cat_1_32	6tb9_C5	6.094e-09	WH-P9-2-01A_k141_3121399_length_31660_cov_10.0005	Viruses;Duplodnaviria;Heunggongvirae;Uroviricota;Caudoviricetes;;	Duplodnaviria	Heunggongvirae	Uroviricota	Caudoviricetes	Caudoviricetes_unclassified	Caudoviricetes_unclassified	1OHG	HK97-like fold	capsid of native GTA particle computed with C5 symmetry
WH-P9-2-01A_k141_3121399_length_31660_cov_10.0005__full-cat_1_32	8edu_B	1.054e-08	WH-P9-2-01A_k141_3121399_length_31660_cov_10.0005	Viruses;Duplodnaviria;Heunggongvirae;Uroviricota;Caudoviricetes;;	Duplodnaviria	Heunggongvirae	Uroviricota	Caudoviricetes	Caudoviricetes_unclassified	Caudoviricetes_unclassified	1OHG	HK97-like fold	Mycobacteriophage Muddy capsid
WH-P9-2-01A_k141_3121399_length_31660_cov_10.0005__full-cat_1_32	7jw1_b	1.345e-08	WH-P9-2-01A_k141_3121399_length_31660_cov_10.0005	Viruses;Duplodnaviria;Heunggongvirae;Uroviricota;Caudoviricetes;;	Duplodnaviria	Heunggongvirae	Uroviricota	Caudoviricetes	Caudoviricetes_unclassified	Caudoviricetes_unclassified			Satellite phage P4 procapsid including size determination (Sid) protein
WH-P9-2-01A_k141_3121399_length_31660_cov_10.0005__full-cat_1_32	8edu_G	5.452e-08	WH-P9-2-01A_k141_3121399_length_31660_cov_10.0005	Viruses;Duplodnaviria;Heunggongvirae;Uroviricota;Caudoviricetes;;	Duplodnaviria	Heunggongvirae	Uroviricota	Caudoviricetes	Caudoviricetes_unclassified	Caudoviricetes_unclassified	1OHG	HK97-like fold	Mycobacteriophage Muddy capsid
WH-P9-2-01A_k141_3121399_length_31660_cov_10.0005__full-cat_1_32	5wk1_D	1.278e-07	WH-P9-2-01A_k141_3121399_length_31660_cov_10.0005	Viruses;Duplodnaviria;Heunggongvirae;Uroviricota;Caudoviricetes;;	Duplodnaviria	Heunggongvirae	Uroviricota	Caudoviricetes	Caudoviricetes_unclassified	Caudoviricetes_unclassified	1OHG	HK97-like fold	Structure of the major capsid protein and the capsid stabilizing protein of the marine siphovirus TW1
WH-P9-2-01A_k141_3121399_length_31660_cov_10.0005__full-cat_1_32	8gmo_AD	1.359e-07	WH-P9-2-01A_k141_3121399_length_31660_cov_10.0005	Viruses;Duplodnaviria;Heunggongvirae;Uroviricota;Caudoviricetes;;	Duplodnaviria	Heunggongvirae	Uroviricota	Caudoviricetes	Caudoviricetes_unclassified	Caudoviricetes_unclassified	IYUE	HK97-like fold	Bacteriophage T4 capsid shell containing 9DE insertions into the gp23* major capsid protein subunits
WH-P9-2-01A_k141_3121399_length_31660_cov_10.0005__full-cat_1_32	7oz4_E	1.733e-07	WH-P9-2-01A_k141_3121399_length_31660_cov_10.0005	Viruses;Duplodnaviria;Heunggongvirae;Uroviricota;Caudoviricetes;;	Duplodnaviria	Heunggongvirae	Uroviricota	Caudoviricetes	Caudoviricetes_unclassified	Caudoviricetes_unclassified	1OHG	HK97-like fold	Mature capsid of bacteriophage phiRSA1
WH-P9-2-01A_k141_3121399_length_31660_cov_10.0005__full-cat_1_32	8gmo_C	5.51e-07	WH-P9-2-01A_k141_3121399_length_31660_cov_10.0005	Viruses;Duplodnaviria;Heunggongvirae;Uroviricota;Caudoviricetes;;	Duplodnaviria	Heunggongvirae	Uroviricota	Caudoviricetes	Caudoviricetes_unclassified	Caudoviricetes_unclassified	IYUE	HK97-like fold	Bacteriophage T4 capsid shell containing 9DE insertions into the gp23* major capsid protein subunits
WH-P9-2-01A_k141_3121399_length_31660_cov_10.0005__full-cat_1_32	5tjt_C	8.966e-07	WH-P9-2-01A_k141_3121399_length_31660_cov_10.0005	Viruses;Duplodnaviria;Heunggongvirae;Uroviricota;Caudoviricetes;;	Duplodnaviria	Heunggongvirae	Uroviricota	Caudoviricetes	Caudoviricetes_unclassified	Caudoviricetes_unclassified	1OHG	HK97-like fold	T5 bacteriophage major capsid protein - one PB8 hexon
WH-P9-2-01A_k141_3121399_length_31660_cov_10.0005__full-cat_1_32	8gmo_6	1.216e-06	WH-P9-2-01A_k141_3121399_length_31660_cov_10.0005	Viruses;Duplodnaviria;Heunggongvirae;Uroviricota;Caudoviricetes;;	Duplodnaviria	Heunggongvirae	Uroviricota	Caudoviricetes	Caudoviricetes_unclassified	Caudoviricetes_unclassified	IYUE	HK97-like fold	Bacteriophage T4 capsid shell containing 9DE insertions into the gp23* major capsid protein subunits
WH-P9-2-01A_k141_3121399_length_31660_cov_10.0005__full-cat_1_32	5lii_P	7.548e-06	WH-P9-2-01A_k141_3121399_length_31660_cov_10.0005	Viruses;Duplodnaviria;Heunggongvirae;Uroviricota;Caudoviricetes;;	Duplodnaviria	Heunggongvirae	Uroviricota	Caudoviricetes	Caudoviricetes_unclassified	Caudoviricetes_unclassified			bacteriophage phi812K1-420 major capsid protein
YJ-P10-3-01A_k141_1029286_length_57372_cov_10.0000__full-cat_1_38	7oz4_E	2.488e-06	YJ-P10-3-01A_k141_1029286_length_57372_cov_10.0000	Viruses;Duplodnaviria;Heunggongvirae;Uroviricota;Caudoviricetes;;Schitoviridae	Duplodnaviria	Heunggongvirae	Uroviricota	Caudoviricetes	Caudoviricetes_unclassified	Schitoviridae	1OHG	HK97-like fold	Mature capsid of bacteriophage phiRSA1
BF-P9-3-01A_k141_1140496_length_45017_cov_11.5107__full-cat_1_36	8edu_G	8.819e-06	BF-P9-3-01A_k141_1140496_length_45017_cov_11.5107	Viruses;Duplodnaviria;Heunggongvirae;Uroviricota;Caudoviricetes;;	Duplodnaviria	Heunggongvirae	Uroviricota	Caudoviricetes	Caudoviricetes_unclassified	Caudoviricetes_unclassified	1OHG	HK97-like fold	Mycobacteriophage Muddy capsid
BH-P5-5-01A_k141_3094106_length_39593_cov_29.0000__full-cat_1_38	1ohg_A	1.014e-12	BH-P5-5-01A_k141_3094106_length_39593_cov_29.0000	Viruses;Duplodnaviria;Heunggongvirae;Uroviricota;Caudoviricetes;;	Duplodnaviria	Heunggongvirae	Uroviricota	Caudoviricetes	Caudoviricetes_unclassified	Caudoviricetes_unclassified	1OHG	HK97-like fold	STRUCTURE OF THE DSDNA BACTERIOPHAGE HK97 MATURE EMPTY capsid
BH-P5-5-01A_k141_3094106_length_39593_cov_29.0000__full-cat_1_38	2fs3_B	1.56e-12	BH-P5-5-01A_k141_3094106_length_39593_cov_29.0000	Viruses;Duplodnaviria;Heunggongvirae;Uroviricota;Caudoviricetes;;	Duplodnaviria	Heunggongvirae	Uroviricota	Caudoviricetes	Caudoviricetes_unclassified	Caudoviricetes_unclassified	1OHG	HK97-like fold	Bacteriophage HK97 K169Y Head I
BH-P5-5-01A_k141_3094106_length_39593_cov_29.0000__full-cat_1_38	2fs3_F	6.426e-12	BH-P5-5-01A_k141_3094106_length_39593_cov_29.0000	Viruses;Duplodnaviria;Heunggongvirae;Uroviricota;Caudoviricetes;;	Duplodnaviria	Heunggongvirae	Uroviricota	Caudoviricetes	Caudoviricetes_unclassified	Caudoviricetes_unclassified	1OHG	HK97-like fold	Bacteriophage HK97 K169Y Head I
BH-P5-5-01A_k141_3094106_length_39593_cov_29.0000__full-cat_1_38	2frp_G	1.43e-11	BH-P5-5-01A_k141_3094106_length_39593_cov_29.0000	Viruses;Duplodnaviria;Heunggongvirae;Uroviricota;Caudoviricetes;;	Duplodnaviria	Heunggongvirae	Uroviricota	Caudoviricetes	Caudoviricetes_unclassified	Caudoviricetes_unclassified	1OHG	HK97-like fold	Bacteriophage HK97 Expansion Intermediate IV
BH-P5-5-01A_k141_3094106_length_39593_cov_29.0000__full-cat_1_38	6tb9_C5	9.635e-11	BH-P5-5-01A_k141_3094106_length_39593_cov_29.0000	Viruses;Duplodnaviria;Heunggongvirae;Uroviricota;Caudoviricetes;;	Duplodnaviria	Heunggongvirae	Uroviricota	Caudoviricetes	Caudoviricetes_unclassified	Caudoviricetes_unclassified	1OHG	HK97-like fold	capsid of native GTA particle computed with C5 symmetry
BH-P5-5-01A_k141_3094106_length_39593_cov_29.0000__full-cat_1_38	1if0_D	2.144e-10	BH-P5-5-01A_k141_3094106_length_39593_cov_29.0000	Viruses;Duplodnaviria;Heunggongvirae;Uroviricota;Caudoviricetes;;	Duplodnaviria	Heunggongvirae	Uroviricota	Caudoviricetes	Caudoviricetes_unclassified	Caudoviricetes_unclassified	1OHG	HK97-like fold	PSEUDO-ATOMIC MODEL OF BACTERIOPHAGE HK97 PROCAPSID (PROHEAD II)
BH-P5-5-01A_k141_3094106_length_39593_cov_29.0000__full-cat_1_38	7jw1_b	3.968e-10	BH-P5-5-01A_k141_3094106_length_39593_cov_29.0000	Viruses;Duplodnaviria;Heunggongvirae;Uroviricota;Caudoviricetes;;	Duplodnaviria	Heunggongvirae	Uroviricota	Caudoviricetes	Caudoviricetes_unclassified	Caudoviricetes_unclassified			Satellite phage P4 procapsid including size determination (Sid) protein
BH-P5-5-01A_k141_3094106_length_39593_cov_29.0000__full-cat_1_38	8edu_G	8.83e-10	BH-P5-5-01A_k141_3094106_length_39593_cov_29.0000	Viruses;Duplodnaviria;Heunggongvirae;Uroviricota;Caudoviricetes;;	Duplodnaviria	Heunggongvirae	Uroviricota	Caudoviricetes	Caudoviricetes_unclassified	Caudoviricetes_unclassified	1OHG	HK97-like fold	Mycobacteriophage Muddy capsid
BH-P5-5-01A_k141_3094106_length_39593_cov_29.0000__full-cat_1_38	8edu_B	1.738e-09	BH-P5-5-01A_k141_3094106_length_39593_cov_29.0000	Viruses;Duplodnaviria;Heunggongvirae;Uroviricota;Caudoviricetes;;	Duplodnaviria	Heunggongvirae	Uroviricota	Caudoviricetes	Caudoviricetes_unclassified	Caudoviricetes_unclassified	1OHG	HK97-like fold	Mycobacteriophage Muddy capsid
BH-P5-5-01A_k141_3094106_length_39593_cov_29.0000__full-cat_1_38	6tsu_U4	2.673e-09	BH-P5-5-01A_k141_3094106_length_39593_cov_29.0000	Viruses;Duplodnaviria;Heunggongvirae;Uroviricota;Caudoviricetes;;	Duplodnaviria	Heunggongvirae	Uroviricota	Caudoviricetes	Caudoviricetes_unclassified	Caudoviricetes_unclassified	1OHG	HK97-like fold	capsid of empty GTA particle computed with C5 symmetry
BH-P5-5-01A_k141_3094106_length_39593_cov_29.0000__full-cat_1_38	7qof_B	1.245e-08	BH-P5-5-01A_k141_3094106_length_39593_cov_29.0000	Viruses;Duplodnaviria;Heunggongvirae;Uroviricota;Caudoviricetes;;	Duplodnaviria	Heunggongvirae	Uroviricota	Caudoviricetes	Caudoviricetes_unclassified	Caudoviricetes_unclassified			Icosahedral capsid of the phicrAss001 virion
BH-P5-5-01A_k141_3094106_length_39593_cov_29.0000__full-cat_1_38	5tjt_C	2.037e-08	BH-P5-5-01A_k141_3094106_length_39593_cov_29.0000	Viruses;Duplodnaviria;Heunggongvirae;Uroviricota;Caudoviricetes;;	Duplodnaviria	Heunggongvirae	Uroviricota	Caudoviricetes	Caudoviricetes_unclassified	Caudoviricetes_unclassified	1OHG	HK97-like fold	T5 bacteriophage major capsid protein - one PB8 hexon
BH-P5-5-01A_k141_3094106_length_39593_cov_29.0000__full-cat_1_38	5wk1_D	2.771e-08	BH-P5-5-01A_k141_3094106_length_39593_cov_29.0000	Viruses;Duplodnaviria;Heunggongvirae;Uroviricota;Caudoviricetes;;	Duplodnaviria	Heunggongvirae	Uroviricota	Caudoviricetes	Caudoviricetes_unclassified	Caudoviricetes_unclassified	1OHG	HK97-like fold	Structure of the major capsid protein and the capsid stabilizing protein of the marine siphovirus TW1
BH-P5-5-01A_k141_3094106_length_39593_cov_29.0000__full-cat_1_38	7oz4_E	1.867e-07	BH-P5-5-01A_k141_3094106_length_39593_cov_29.0000	Viruses;Duplodnaviria;Heunggongvirae;Uroviricota;Caudoviricetes;;	Duplodnaviria	Heunggongvirae	Uroviricota	Caudoviricetes	Caudoviricetes_unclassified	Caudoviricetes_unclassified	1OHG	HK97-like fold	Mature capsid of bacteriophage phiRSA1
BH-P5-5-01A_k141_3094106_length_39593_cov_29.0000__full-cat_1_38	7qof_A	2.388e-07	BH-P5-5-01A_k141_3094106_length_39593_cov_29.0000	Viruses;Duplodnaviria;Heunggongvirae;Uroviricota;Caudoviricetes;;	Duplodnaviria	Heunggongvirae	Uroviricota	Caudoviricetes	Caudoviricetes_unclassified	Caudoviricetes_unclassified			Icosahedral capsid of the phicrAss001 virion
BH-P5-5-01A_k141_3094106_length_39593_cov_29.0000__full-cat_1_38	7sj5_B	7.229e-07	BH-P5-5-01A_k141_3094106_length_39593_cov_29.0000	Viruses;Duplodnaviria;Heunggongvirae;Uroviricota;Caudoviricetes;;	Duplodnaviria	Heunggongvirae	Uroviricota	Caudoviricetes	Caudoviricetes_unclassified	Caudoviricetes_unclassified			Bacteriophage lambda major capsid protein mutant - W308A
BH-P5-5-01A_k141_3094106_length_39593_cov_29.0000__full-cat_1_38	8gmo_AD	9.246e-07	BH-P5-5-01A_k141_3094106_length_39593_cov_29.0000	Viruses;Duplodnaviria;Heunggongvirae;Uroviricota;Caudoviricetes;;	Duplodnaviria	Heunggongvirae	Uroviricota	Caudoviricetes	Caudoviricetes_unclassified	Caudoviricetes_unclassified	IYUE	HK97-like fold	Bacteriophage T4 capsid shell containing 9DE insertions into the gp23* major capsid protein subunits
BH-P5-5-01A_k141_3094106_length_39593_cov_29.0000__full-cat_1_38	8gmo_C	1.046e-06	BH-P5-5-01A_k141_3094106_length_39593_cov_29.0000	Viruses;Duplodnaviria;Heunggongvirae;Uroviricota;Caudoviricetes;;	Duplodnaviria	Heunggongvirae	Uroviricota	Caudoviricetes	Caudoviricetes_unclassified	Caudoviricetes_unclassified	IYUE	HK97-like fold	Bacteriophage T4 capsid shell containing 9DE insertions into the gp23* major capsid protein subunits
BH-P5-5-01A_k141_3094106_length_39593_cov_29.0000__full-cat_1_38	8gmo_6	3.58e-06	BH-P5-5-01A_k141_3094106_length_39593_cov_29.0000	Viruses;Duplodnaviria;Heunggongvirae;Uroviricota;Caudoviricetes;;	Duplodnaviria	Heunggongvirae	Uroviricota	Caudoviricetes	Caudoviricetes_unclassified	Caudoviricetes_unclassified	IYUE	HK97-like fold	Bacteriophage T4 capsid shell containing 9DE insertions into the gp23* major capsid protein subunits
DL-P1B_k141_2592372_length_46964_cov_17.3931__full-cat_1_25	7qof_B	6.182e-22	DL-P1B_k141_2592372_length_46964_cov_17.3931	Viruses;Duplodnaviria;Heunggongvirae;Uroviricota;Caudoviricetes;Crassvirales;	Duplodnaviria	Heunggongvirae	Uroviricota	Caudoviricetes	Crassvirales	Crassvirales_unclassified			Icosahedral capsid of the phicrAss001 virion
DL-P1B_k141_2592372_length_46964_cov_17.3931__full-cat_1_25	7qof_A	5.535e-20	DL-P1B_k141_2592372_length_46964_cov_17.3931	Viruses;Duplodnaviria;Heunggongvirae;Uroviricota;Caudoviricetes;Crassvirales;	Duplodnaviria	Heunggongvirae	Uroviricota	Caudoviricetes	Crassvirales	Crassvirales_unclassified			Icosahedral capsid of the phicrAss001 virion
DL-P1B_k141_2592372_length_46964_cov_17.3931__full-cat_1_25	8edu_G	7.628e-06	DL-P1B_k141_2592372_length_46964_cov_17.3931	Viruses;Duplodnaviria;Heunggongvirae;Uroviricota;Caudoviricetes;Crassvirales;	Duplodnaviria	Heunggongvirae	Uroviricota	Caudoviricetes	Crassvirales	Crassvirales_unclassified	1OHG	HK97-like fold	Mycobacteriophage Muddy capsid
SZ-P7-2-01A_k141_1427143_length_65812_cov_21.5892__full-cat_1_83	5wk1_D	2.272e-14	SZ-P7-2-01A_k141_1427143_length_65812_cov_21.5892	Viruses;Duplodnaviria;Heunggongvirae;Uroviricota;Caudoviricetes;;	Duplodnaviria	Heunggongvirae	Uroviricota	Caudoviricetes	Caudoviricetes_unclassified	Caudoviricetes_unclassified	1OHG	HK97-like fold	Structure of the major capsid protein and the capsid stabilizing protein of the marine siphovirus TW1
SZ-P7-2-01A_k141_1427143_length_65812_cov_21.5892__full-cat_1_83	2fs3_B	5.118e-10	SZ-P7-2-01A_k141_1427143_length_65812_cov_21.5892	Viruses;Duplodnaviria;Heunggongvirae;Uroviricota;Caudoviricetes;;	Duplodnaviria	Heunggongvirae	Uroviricota	Caudoviricetes	Caudoviricetes_unclassified	Caudoviricetes_unclassified	1OHG	HK97-like fold	Bacteriophage HK97 K169Y Head I
SZ-P7-2-01A_k141_1427143_length_65812_cov_21.5892__full-cat_1_83	1ohg_A	1.186e-09	SZ-P7-2-01A_k141_1427143_length_65812_cov_21.5892	Viruses;Duplodnaviria;Heunggongvirae;Uroviricota;Caudoviricetes;;	Duplodnaviria	Heunggongvirae	Uroviricota	Caudoviricetes	Caudoviricetes_unclassified	Caudoviricetes_unclassified	1OHG	HK97-like fold	STRUCTURE OF THE DSDNA BACTERIOPHAGE HK97 MATURE EMPTY capsid
SZ-P7-2-01A_k141_1427143_length_65812_cov_21.5892__full-cat_1_83	2fs3_F	1.42e-09	SZ-P7-2-01A_k141_1427143_length_65812_cov_21.5892	Viruses;Duplodnaviria;Heunggongvirae;Uroviricota;Caudoviricetes;;	Duplodnaviria	Heunggongvirae	Uroviricota	Caudoviricetes	Caudoviricetes_unclassified	Caudoviricetes_unclassified	1OHG	HK97-like fold	Bacteriophage HK97 K169Y Head I
SZ-P7-2-01A_k141_1427143_length_65812_cov_21.5892__full-cat_1_83	2frp_G	3.289e-09	SZ-P7-2-01A_k141_1427143_length_65812_cov_21.5892	Viruses;Duplodnaviria;Heunggongvirae;Uroviricota;Caudoviricetes;;	Duplodnaviria	Heunggongvirae	Uroviricota	Caudoviricetes	Caudoviricetes_unclassified	Caudoviricetes_unclassified	1OHG	HK97-like fold	Bacteriophage HK97 Expansion Intermediate IV
SZ-P7-2-01A_k141_1427143_length_65812_cov_21.5892__full-cat_1_83	6tsu_U4	6.365e-09	SZ-P7-2-01A_k141_1427143_length_65812_cov_21.5892	Viruses;Duplodnaviria;Heunggongvirae;Uroviricota;Caudoviricetes;;	Duplodnaviria	Heunggongvirae	Uroviricota	Caudoviricetes	Caudoviricetes_unclassified	Caudoviricetes_unclassified	1OHG	HK97-like fold	capsid of empty GTA particle computed with C5 symmetry
SZ-P7-2-01A_k141_1427143_length_65812_cov_21.5892__full-cat_1_83	6tb9_C5	1.875e-08	SZ-P7-2-01A_k141_1427143_length_65812_cov_21.5892	Viruses;Duplodnaviria;Heunggongvirae;Uroviricota;Caudoviricetes;;	Duplodnaviria	Heunggongvirae	Uroviricota	Caudoviricetes	Caudoviricetes_unclassified	Caudoviricetes_unclassified	1OHG	HK97-like fold	capsid of native GTA particle computed with C5 symmetry
SZ-P7-2-01A_k141_1427143_length_65812_cov_21.5892__full-cat_1_83	1if0_D	4.612e-08	SZ-P7-2-01A_k141_1427143_length_65812_cov_21.5892	Viruses;Duplodnaviria;Heunggongvirae;Uroviricota;Caudoviricetes;;	Duplodnaviria	Heunggongvirae	Uroviricota	Caudoviricetes	Caudoviricetes_unclassified	Caudoviricetes_unclassified	1OHG	HK97-like fold	PSEUDO-ATOMIC MODEL OF BACTERIOPHAGE HK97 PROCAPSID (PROHEAD II)
SZ-P7-2-01A_k141_1427143_length_65812_cov_21.5892__full-cat_1_83	7oz4_E	8.926e-08	SZ-P7-2-01A_k141_1427143_length_65812_cov_21.5892	Viruses;Duplodnaviria;Heunggongvirae;Uroviricota;Caudoviricetes;;	Duplodnaviria	Heunggongvirae	Uroviricota	Caudoviricetes	Caudoviricetes_unclassified	Caudoviricetes_unclassified	1OHG	HK97-like fold	Mature capsid of bacteriophage phiRSA1
SZ-P7-2-01A_k141_1427143_length_65812_cov_21.5892__full-cat_1_83	7jw1_b	1.135e-07	SZ-P7-2-01A_k141_1427143_length_65812_cov_21.5892	Viruses;Duplodnaviria;Heunggongvirae;Uroviricota;Caudoviricetes;;	Duplodnaviria	Heunggongvirae	Uroviricota	Caudoviricetes	Caudoviricetes_unclassified	Caudoviricetes_unclassified			Satellite phage P4 procapsid including size determination (Sid) protein
SZ-P7-2-01A_k141_1427143_length_65812_cov_21.5892__full-cat_1_83	5tjt_C	3.148e-07	SZ-P7-2-01A_k141_1427143_length_65812_cov_21.5892	Viruses;Duplodnaviria;Heunggongvirae;Uroviricota;Caudoviricetes;;	Duplodnaviria	Heunggongvirae	Uroviricota	Caudoviricetes	Caudoviricetes_unclassified	Caudoviricetes_unclassified	1OHG	HK97-like fold	T5 bacteriophage major capsid protein - one PB8 hexon
SZ-P7-2-01A_k141_1427143_length_65812_cov_21.5892__full-cat_1_83	8edu_G	3.148e-07	SZ-P7-2-01A_k141_1427143_length_65812_cov_21.5892	Viruses;Duplodnaviria;Heunggongvirae;Uroviricota;Caudoviricetes;;	Duplodnaviria	Heunggongvirae	Uroviricota	Caudoviricetes	Caudoviricetes_unclassified	Caudoviricetes_unclassified	1OHG	HK97-like fold	Mycobacteriophage Muddy capsid
SZ-P7-2-01A_k141_1427143_length_65812_cov_21.5892__full-cat_1_83	8edu_B	3.769e-07	SZ-P7-2-01A_k141_1427143_length_65812_cov_21.5892	Viruses;Duplodnaviria;Heunggongvirae;Uroviricota;Caudoviricetes;;	Duplodnaviria	Heunggongvirae	Uroviricota	Caudoviricetes	Caudoviricetes_unclassified	Caudoviricetes_unclassified	1OHG	HK97-like fold	Mycobacteriophage Muddy capsid
SZ-P7-2-01A_k141_1427143_length_65812_cov_21.5892__full-cat_1_83	8gmo_AD	7.293e-07	SZ-P7-2-01A_k141_1427143_length_65812_cov_21.5892	Viruses;Duplodnaviria;Heunggongvirae;Uroviricota;Caudoviricetes;;	Duplodnaviria	Heunggongvirae	Uroviricota	Caudoviricetes	Caudoviricetes_unclassified	Caudoviricetes_unclassified	IYUE	HK97-like fold	Bacteriophage T4 capsid shell containing 9DE insertions into the gp23* major capsid protein subunits
SZ-P7-2-01A_k141_1427143_length_65812_cov_21.5892__full-cat_1_83	8gmo_C	7.744e-07	SZ-P7-2-01A_k141_1427143_length_65812_cov_21.5892	Viruses;Duplodnaviria;Heunggongvirae;Uroviricota;Caudoviricetes;;	Duplodnaviria	Heunggongvirae	Uroviricota	Caudoviricetes	Caudoviricetes_unclassified	Caudoviricetes_unclassified	IYUE	HK97-like fold	Bacteriophage T4 capsid shell containing 9DE insertions into the gp23* major capsid protein subunits
SZ-P7-2-01A_k141_1427143_length_65812_cov_21.5892__full-cat_1_83	8gmo_6	8.731e-07	SZ-P7-2-01A_k141_1427143_length_65812_cov_21.5892	Viruses;Duplodnaviria;Heunggongvirae;Uroviricota;Caudoviricetes;;	Duplodnaviria	Heunggongvirae	Uroviricota	Caudoviricetes	Caudoviricetes_unclassified	Caudoviricetes_unclassified	IYUE	HK97-like fold	Bacteriophage T4 capsid shell containing 9DE insertions into the gp23* major capsid protein subunits
NF-P8-2-01A_k141_3745432_length_39507_cov_25.0006__full-cat_1_50	6tb9_C5	1.4e-07	NF-P8-2-01A_k141_3745432_length_39507_cov_25.0006	Viruses;Duplodnaviria;Heunggongvirae;Uroviricota;Caudoviricetes;;	Duplodnaviria	Heunggongvirae	Uroviricota	Caudoviricetes	Caudoviricetes_unclassified	Caudoviricetes_unclassified	1OHG	HK97-like fold	capsid of native GTA particle computed with C5 symmetry
NF-P8-2-01A_k141_3745432_length_39507_cov_25.0006__full-cat_1_50	5wk1_D	1.584e-07	NF-P8-2-01A_k141_3745432_length_39507_cov_25.0006	Viruses;Duplodnaviria;Heunggongvirae;Uroviricota;Caudoviricetes;;	Duplodnaviria	Heunggongvirae	Uroviricota	Caudoviricetes	Caudoviricetes_unclassified	Caudoviricetes_unclassified	1OHG	HK97-like fold	Structure of the major capsid protein and the capsid stabilizing protein of the marine siphovirus TW1
NF-P8-2-01A_k141_3745432_length_39507_cov_25.0006__full-cat_1_50	2fs3_B	1.139e-06	NF-P8-2-01A_k141_3745432_length_39507_cov_25.0006	Viruses;Duplodnaviria;Heunggongvirae;Uroviricota;Caudoviricetes;;	Duplodnaviria	Heunggongvirae	Uroviricota	Caudoviricetes	Caudoviricetes_unclassified	Caudoviricetes_unclassified	1OHG	HK97-like fold	Bacteriophage HK97 K169Y Head I
NF-P8-2-01A_k141_3745432_length_39507_cov_25.0006__full-cat_1_50	6tsu_U4	1.139e-06	NF-P8-2-01A_k141_3745432_length_39507_cov_25.0006	Viruses;Duplodnaviria;Heunggongvirae;Uroviricota;Caudoviricetes;;	Duplodnaviria	Heunggongvirae	Uroviricota	Caudoviricetes	Caudoviricetes_unclassified	Caudoviricetes_unclassified	1OHG	HK97-like fold	capsid of empty GTA particle computed with C5 symmetry
NF-P8-2-01A_k141_3745432_length_39507_cov_25.0006__full-cat_1_50	2fs3_F	1.754e-06	NF-P8-2-01A_k141_3745432_length_39507_cov_25.0006	Viruses;Duplodnaviria;Heunggongvirae;Uroviricota;Caudoviricetes;;	Duplodnaviria	Heunggongvirae	Uroviricota	Caudoviricetes	Caudoviricetes_unclassified	Caudoviricetes_unclassified	1OHG	HK97-like fold	Bacteriophage HK97 K169Y Head I
NF-P8-2-01A_k141_3745432_length_39507_cov_25.0006__full-cat_1_50	8edu_G	1.985e-06	NF-P8-2-01A_k141_3745432_length_39507_cov_25.0006	Viruses;Duplodnaviria;Heunggongvirae;Uroviricota;Caudoviricetes;;	Duplodnaviria	Heunggongvirae	Uroviricota	Caudoviricetes	Caudoviricetes_unclassified	Caudoviricetes_unclassified	1OHG	HK97-like fold	Mycobacteriophage Muddy capsid
NF-P8-2-01A_k141_3745432_length_39507_cov_25.0006__full-cat_1_50	7jw1_b	4.424e-06	NF-P8-2-01A_k141_3745432_length_39507_cov_25.0006	Viruses;Duplodnaviria;Heunggongvirae;Uroviricota;Caudoviricetes;;	Duplodnaviria	Heunggongvirae	Uroviricota	Caudoviricetes	Caudoviricetes_unclassified	Caudoviricetes_unclassified			Satellite phage P4 procapsid including size determination (Sid) protein
NF-P8-2-01A_k141_3745432_length_39507_cov_25.0006__full-cat_1_50	8edu_B	6.404e-06	NF-P8-2-01A_k141_3745432_length_39507_cov_25.0006	Viruses;Duplodnaviria;Heunggongvirae;Uroviricota;Caudoviricetes;;	Duplodnaviria	Heunggongvirae	Uroviricota	Caudoviricetes	Caudoviricetes_unclassified	Caudoviricetes_unclassified	1OHG	HK97-like fold	Mycobacteriophage Muddy capsid
NF-P8-2-01A_k141_3745432_length_39507_cov_25.0006__full-cat_1_50	1ohg_A	8.717e-06	NF-P8-2-01A_k141_3745432_length_39507_cov_25.0006	Viruses;Duplodnaviria;Heunggongvirae;Uroviricota;Caudoviricetes;;	Duplodnaviria	Heunggongvirae	Uroviricota	Caudoviricetes	Caudoviricetes_unclassified	Caudoviricetes_unclassified	1OHG	HK97-like fold	STRUCTURE OF THE DSDNA BACTERIOPHAGE HK97 MATURE EMPTY capsid
HK-P7A_k141_4094087_length_60356_cov_13.6157__full-cat_1_56	6tb9_C5	2.997e-10	HK-P7A_k141_4094087_length_60356_cov_13.6157	Viruses;Duplodnaviria;Heunggongvirae;Uroviricota;Caudoviricetes;;	Duplodnaviria	Heunggongvirae	Uroviricota	Caudoviricetes	Caudoviricetes_unclassified	Caudoviricetes_unclassified	1OHG	HK97-like fold	capsid of native GTA particle computed with C5 symmetry
HK-P7A_k141_4094087_length_60356_cov_13.6157__full-cat_1_56	1ohg_A	1.155e-09	HK-P7A_k141_4094087_length_60356_cov_13.6157	Viruses;Duplodnaviria;Heunggongvirae;Uroviricota;Caudoviricetes;;	Duplodnaviria	Heunggongvirae	Uroviricota	Caudoviricetes	Caudoviricetes_unclassified	Caudoviricetes_unclassified	1OHG	HK97-like fold	STRUCTURE OF THE DSDNA BACTERIOPHAGE HK97 MATURE EMPTY capsid
HK-P7A_k141_4094087_length_60356_cov_13.6157__full-cat_1_56	2fs3_B	3.083e-09	HK-P7A_k141_4094087_length_60356_cov_13.6157	Viruses;Duplodnaviria;Heunggongvirae;Uroviricota;Caudoviricetes;;	Duplodnaviria	Heunggongvirae	Uroviricota	Caudoviricetes	Caudoviricetes_unclassified	Caudoviricetes_unclassified	1OHG	HK97-like fold	Bacteriophage HK97 K169Y Head I
HK-P7A_k141_4094087_length_60356_cov_13.6157__full-cat_1_56	6tsu_U4	3.083e-09	HK-P7A_k141_4094087_length_60356_cov_13.6157	Viruses;Duplodnaviria;Heunggongvirae;Uroviricota;Caudoviricetes;;	Duplodnaviria	Heunggongvirae	Uroviricota	Caudoviricetes	Caudoviricetes_unclassified	Caudoviricetes_unclassified	1OHG	HK97-like fold	capsid of empty GTA particle computed with C5 symmetry
HK-P7A_k141_4094087_length_60356_cov_13.6157__full-cat_1_56	5wk1_D	3.278e-09	HK-P7A_k141_4094087_length_60356_cov_13.6157	Viruses;Duplodnaviria;Heunggongvirae;Uroviricota;Caudoviricetes;;	Duplodnaviria	Heunggongvirae	Uroviricota	Caudoviricetes	Caudoviricetes_unclassified	Caudoviricetes_unclassified	1OHG	HK97-like fold	Structure of the major capsid protein and the capsid stabilizing protein of the marine siphovirus TW1
HK-P7A_k141_4094087_length_60356_cov_13.6157__full-cat_1_56	8edu_G	5.694e-09	HK-P7A_k141_4094087_length_60356_cov_13.6157	Viruses;Duplodnaviria;Heunggongvirae;Uroviricota;Caudoviricetes;;	Duplodnaviria	Heunggongvirae	Uroviricota	Caudoviricetes	Caudoviricetes_unclassified	Caudoviricetes_unclassified	1OHG	HK97-like fold	Mycobacteriophage Muddy capsid
HK-P7A_k141_4094087_length_60356_cov_13.6157__full-cat_1_56	8gmo_6	5.694e-09	HK-P7A_k141_4094087_length_60356_cov_13.6157	Viruses;Duplodnaviria;Heunggongvirae;Uroviricota;Caudoviricetes;;	Duplodnaviria	Heunggongvirae	Uroviricota	Caudoviricetes	Caudoviricetes_unclassified	Caudoviricetes_unclassified	IYUE	HK97-like fold	Bacteriophage T4 capsid shell containing 9DE insertions into the gp23* major capsid protein subunits
HK-P7A_k141_4094087_length_60356_cov_13.6157__full-cat_1_56	8gmo_AD	8.748e-09	HK-P7A_k141_4094087_length_60356_cov_13.6157	Viruses;Duplodnaviria;Heunggongvirae;Uroviricota;Caudoviricetes;;	Duplodnaviria	Heunggongvirae	Uroviricota	Caudoviricetes	Caudoviricetes_unclassified	Caudoviricetes_unclassified	IYUE	HK97-like fold	Bacteriophage T4 capsid shell containing 9DE insertions into the gp23* major capsid protein subunits
HK-P7A_k141_4094087_length_60356_cov_13.6157__full-cat_1_56	2fs3_F	1.052e-08	HK-P7A_k141_4094087_length_60356_cov_13.6157	Viruses;Duplodnaviria;Heunggongvirae;Uroviricota;Caudoviricetes;;	Duplodnaviria	Heunggongvirae	Uroviricota	Caudoviricetes	Caudoviricetes_unclassified	Caudoviricetes_unclassified	1OHG	HK97-like fold	Bacteriophage HK97 K169Y Head I
HK-P7A_k141_4094087_length_60356_cov_13.6157__full-cat_1_56	7jw1_b	1.189e-08	HK-P7A_k141_4094087_length_60356_cov_13.6157	Viruses;Duplodnaviria;Heunggongvirae;Uroviricota;Caudoviricetes;;	Duplodnaviria	Heunggongvirae	Uroviricota	Caudoviricetes	Caudoviricetes_unclassified	Caudoviricetes_unclassified			Satellite phage P4 procapsid including size determination (Sid) protein
HK-P7A_k141_4094087_length_60356_cov_13.6157__full-cat_1_56	2frp_G	1.429e-08	HK-P7A_k141_4094087_length_60356_cov_13.6157	Viruses;Duplodnaviria;Heunggongvirae;Uroviricota;Caudoviricetes;;	Duplodnaviria	Heunggongvirae	Uroviricota	Caudoviricetes	Caudoviricetes_unclassified	Caudoviricetes_unclassified	1OHG	HK97-like fold	Bacteriophage HK97 Expansion Intermediate IV
HK-P7A_k141_4094087_length_60356_cov_13.6157__full-cat_1_56	8edu_B	3.813e-08	HK-P7A_k141_4094087_length_60356_cov_13.6157	Viruses;Duplodnaviria;Heunggongvirae;Uroviricota;Caudoviricetes;;	Duplodnaviria	Heunggongvirae	Uroviricota	Caudoviricetes	Caudoviricetes_unclassified	Caudoviricetes_unclassified	1OHG	HK97-like fold	Mycobacteriophage Muddy capsid
HK-P7A_k141_4094087_length_60356_cov_13.6157__full-cat_1_56	1if0_D	4.583e-08	HK-P7A_k141_4094087_length_60356_cov_13.6157	Viruses;Duplodnaviria;Heunggongvirae;Uroviricota;Caudoviricetes;;	Duplodnaviria	Heunggongvirae	Uroviricota	Caudoviricetes	Caudoviricetes_unclassified	Caudoviricetes_unclassified	1OHG	HK97-like fold	PSEUDO-ATOMIC MODEL OF BACTERIOPHAGE HK97 PROCAPSID (PROHEAD II)
BF-Fe-01__761464__full-cat_1_8	8i1v_G	7.823e-06	BF-Fe-01__761464	Viruses;Duplodnaviria;Heunggongvirae;Uroviricota;Caudoviricetes;;	Duplodnaviria	Heunggongvirae	Uroviricota	Caudoviricetes	Caudoviricetes_unclassified	Caudoviricetes_unclassified	2XYY	HK97-like fold	The asymmetric unit of P22 procapsid
HK-P7A_k141_4094087_length_60356_cov_13.6157__full-cat_1_56	5tjt_C	4.435e-07	HK-P7A_k141_4094087_length_60356_cov_13.6157	Viruses;Duplodnaviria;Heunggongvirae;Uroviricota;Caudoviricetes;;	Duplodnaviria	Heunggongvirae	Uroviricota	Caudoviricetes	Caudoviricetes_unclassified	Caudoviricetes_unclassified	1OHG	HK97-like fold	T5 bacteriophage major capsid protein - one PB8 hexon
HK-P7A_k141_4094087_length_60356_cov_13.6157__full-cat_1_56	8gmo_C	4.716e-07	HK-P7A_k141_4094087_length_60356_cov_13.6157	Viruses;Duplodnaviria;Heunggongvirae;Uroviricota;Caudoviricetes;;	Duplodnaviria	Heunggongvirae	Uroviricota	Caudoviricetes	Caudoviricetes_unclassified	Caudoviricetes_unclassified	IYUE	HK97-like fold	Bacteriophage T4 capsid shell containing 9DE insertions into the gp23* major capsid protein subunits
HK-P7A_k141_4094087_length_60356_cov_13.6157__full-cat_1_56	7oz4_E	1.608e-06	HK-P7A_k141_4094087_length_60356_cov_13.6157	Viruses;Duplodnaviria;Heunggongvirae;Uroviricota;Caudoviricetes;;	Duplodnaviria	Heunggongvirae	Uroviricota	Caudoviricetes	Caudoviricetes_unclassified	Caudoviricetes_unclassified	1OHG	HK97-like fold	Mature capsid of bacteriophage phiRSA1
HK-P7A_k141_4094087_length_60356_cov_13.6157__full-cat_1_56	7sj5_B	5.159e-06	HK-P7A_k141_4094087_length_60356_cov_13.6157	Viruses;Duplodnaviria;Heunggongvirae;Uroviricota;Caudoviricetes;;	Duplodnaviria	Heunggongvirae	Uroviricota	Caudoviricetes	Caudoviricetes_unclassified	Caudoviricetes_unclassified			Bacteriophage lambda major capsid protein mutant - W308A
BF-P6-1-01A_k141_5464216_length_41365_cov_14.0000__full-cat_1_6	6tb9_C5	1.224e-16	BF-P6-1-01A_k141_5464216_length_41365_cov_14.0000	Viruses;Duplodnaviria;Heunggongvirae;Uroviricota;Caudoviricetes;;	Duplodnaviria	Heunggongvirae	Uroviricota	Caudoviricetes	Caudoviricetes_unclassified	Caudoviricetes_unclassified	1OHG	HK97-like fold	capsid of native GTA particle computed with C5 symmetry
BF-P6-1-01A_k141_5464216_length_41365_cov_14.0000__full-cat_1_6	6tsu_U4	1.153e-15	BF-P6-1-01A_k141_5464216_length_41365_cov_14.0000	Viruses;Duplodnaviria;Heunggongvirae;Uroviricota;Caudoviricetes;;	Duplodnaviria	Heunggongvirae	Uroviricota	Caudoviricetes	Caudoviricetes_unclassified	Caudoviricetes_unclassified	1OHG	HK97-like fold	capsid of empty GTA particle computed with C5 symmetry
BF-P6-1-01A_k141_5464216_length_41365_cov_14.0000__full-cat_1_6	1ohg_A	1.961e-15	BF-P6-1-01A_k141_5464216_length_41365_cov_14.0000	Viruses;Duplodnaviria;Heunggongvirae;Uroviricota;Caudoviricetes;;	Duplodnaviria	Heunggongvirae	Uroviricota	Caudoviricetes	Caudoviricetes_unclassified	Caudoviricetes_unclassified	1OHG	HK97-like fold	STRUCTURE OF THE DSDNA BACTERIOPHAGE HK97 MATURE EMPTY capsid
BF-P6-1-01A_k141_5464216_length_41365_cov_14.0000__full-cat_1_6	8edu_G	3.754e-15	BF-P6-1-01A_k141_5464216_length_41365_cov_14.0000	Viruses;Duplodnaviria;Heunggongvirae;Uroviricota;Caudoviricetes;;	Duplodnaviria	Heunggongvirae	Uroviricota	Caudoviricetes	Caudoviricetes_unclassified	Caudoviricetes_unclassified	1OHG	HK97-like fold	Mycobacteriophage Muddy capsid
BF-P6-1-01A_k141_5464216_length_41365_cov_14.0000__full-cat_1_6	2fs3_B	4.481e-15	BF-P6-1-01A_k141_5464216_length_41365_cov_14.0000	Viruses;Duplodnaviria;Heunggongvirae;Uroviricota;Caudoviricetes;;	Duplodnaviria	Heunggongvirae	Uroviricota	Caudoviricetes	Caudoviricetes_unclassified	Caudoviricetes_unclassified	1OHG	HK97-like fold	Bacteriophage HK97 K169Y Head I
BF-P6-1-01A_k141_5464216_length_41365_cov_14.0000__full-cat_1_6	8edu_B	9.098e-15	BF-P6-1-01A_k141_5464216_length_41365_cov_14.0000	Viruses;Duplodnaviria;Heunggongvirae;Uroviricota;Caudoviricetes;;	Duplodnaviria	Heunggongvirae	Uroviricota	Caudoviricetes	Caudoviricetes_unclassified	Caudoviricetes_unclassified	1OHG	HK97-like fold	Mycobacteriophage Muddy capsid
BF-P6-1-01A_k141_5464216_length_41365_cov_14.0000__full-cat_1_6	2fs3_F	1.64e-13	BF-P6-1-01A_k141_5464216_length_41365_cov_14.0000	Viruses;Duplodnaviria;Heunggongvirae;Uroviricota;Caudoviricetes;;	Duplodnaviria	Heunggongvirae	Uroviricota	Caudoviricetes	Caudoviricetes_unclassified	Caudoviricetes_unclassified	1OHG	HK97-like fold	Bacteriophage HK97 K169Y Head I
BF-P6-1-01A_k141_5464216_length_41365_cov_14.0000__full-cat_1_6	1if0_D	5.033e-13	BF-P6-1-01A_k141_5464216_length_41365_cov_14.0000	Viruses;Duplodnaviria;Heunggongvirae;Uroviricota;Caudoviricetes;;	Duplodnaviria	Heunggongvirae	Uroviricota	Caudoviricetes	Caudoviricetes_unclassified	Caudoviricetes_unclassified	1OHG	HK97-like fold	PSEUDO-ATOMIC MODEL OF BACTERIOPHAGE HK97 PROCAPSID (PROHEAD II)
BF-P6-1-01A_k141_5464216_length_41365_cov_14.0000__full-cat_1_6	5tjt_C	7.158e-11	BF-P6-1-01A_k141_5464216_length_41365_cov_14.0000	Viruses;Duplodnaviria;Heunggongvirae;Uroviricota;Caudoviricetes;;	Duplodnaviria	Heunggongvirae	Uroviricota	Caudoviricetes	Caudoviricetes_unclassified	Caudoviricetes_unclassified	1OHG	HK97-like fold	T5 bacteriophage major capsid protein - one PB8 hexon
BF-P6-1-01A_k141_5464216_length_41365_cov_14.0000__full-cat_1_6	7jw1_b	1.369e-09	BF-P6-1-01A_k141_5464216_length_41365_cov_14.0000	Viruses;Duplodnaviria;Heunggongvirae;Uroviricota;Caudoviricetes;;	Duplodnaviria	Heunggongvirae	Uroviricota	Caudoviricetes	Caudoviricetes_unclassified	Caudoviricetes_unclassified			Satellite phage P4 procapsid including size determination (Sid) protein
BF-P6-1-01A_k141_5464216_length_41365_cov_14.0000__full-cat_1_6	5wk1_D	4.727e-09	BF-P6-1-01A_k141_5464216_length_41365_cov_14.0000	Viruses;Duplodnaviria;Heunggongvirae;Uroviricota;Caudoviricetes;;	Duplodnaviria	Heunggongvirae	Uroviricota	Caudoviricetes	Caudoviricetes_unclassified	Caudoviricetes_unclassified	1OHG	HK97-like fold	Structure of the major capsid protein and the capsid stabilizing protein of the marine siphovirus TW1
BF-P6-1-01A_k141_5464216_length_41365_cov_14.0000__full-cat_1_6	7oz4_E	1.732e-08	BF-P6-1-01A_k141_5464216_length_41365_cov_14.0000	Viruses;Duplodnaviria;Heunggongvirae;Uroviricota;Caudoviricetes;;	Duplodnaviria	Heunggongvirae	Uroviricota	Caudoviricetes	Caudoviricetes_unclassified	Caudoviricetes_unclassified	1OHG	HK97-like fold	Mature capsid of bacteriophage phiRSA1
BF-P6-1-01A_k141_5464216_length_41365_cov_14.0000__full-cat_1_6	8gmo_C	6.338e-07	BF-P6-1-01A_k141_5464216_length_41365_cov_14.0000	Viruses;Duplodnaviria;Heunggongvirae;Uroviricota;Caudoviricetes;;	Duplodnaviria	Heunggongvirae	Uroviricota	Caudoviricetes	Caudoviricetes_unclassified	Caudoviricetes_unclassified	IYUE	HK97-like fold	Bacteriophage T4 capsid shell containing 9DE insertions into the gp23* major capsid protein subunits
BF-P6-1-01A_k141_5464216_length_41365_cov_14.0000__full-cat_1_6	8gmo_AD	8.018e-06	BF-P6-1-01A_k141_5464216_length_41365_cov_14.0000	Viruses;Duplodnaviria;Heunggongvirae;Uroviricota;Caudoviricetes;;	Duplodnaviria	Heunggongvirae	Uroviricota	Caudoviricetes	Caudoviricetes_unclassified	Caudoviricetes_unclassified	IYUE	HK97-like fold	Bacteriophage T4 capsid shell containing 9DE insertions into the gp23* major capsid protein subunits
DL-P1-2-01A_k141_2378123_length_45483_cov_10.9996__full-cat_1_48	3j4u_G	2.242e-26	DL-P1-2-01A_k141_2378123_length_45483_cov_10.9996	Viruses;Duplodnaviria;Heunggongvirae;Uroviricota;Caudoviricetes;;	Duplodnaviria	Heunggongvirae	Uroviricota	Caudoviricetes	Caudoviricetes_unclassified	Caudoviricetes_unclassified			A new topology of the HK97-like fold revealed in Bordetella bacteriophage: non-covalent chainmail secured by jellyrolls
DL-P1-2-01A_k141_2378123_length_45483_cov_10.9996__full-cat_1_48	3j4u_B	4.117e-26	DL-P1-2-01A_k141_2378123_length_45483_cov_10.9996	Viruses;Duplodnaviria;Heunggongvirae;Uroviricota;Caudoviricetes;;	Duplodnaviria	Heunggongvirae	Uroviricota	Caudoviricetes	Caudoviricetes_unclassified	Caudoviricetes_unclassified			A new topology of the HK97-like fold revealed in Bordetella bacteriophage: non-covalent chainmail secured by jellyrolls
DL-P1-2-01A_k141_2378123_length_45483_cov_10.9996__full-cat_1_48	8edu_B	5.018e-07	DL-P1-2-01A_k141_2378123_length_45483_cov_10.9996	Viruses;Duplodnaviria;Heunggongvirae;Uroviricota;Caudoviricetes;;	Duplodnaviria	Heunggongvirae	Uroviricota	Caudoviricetes	Caudoviricetes_unclassified	Caudoviricetes_unclassified	1OHG	HK97-like fold	Mycobacteriophage Muddy capsid
DL-P1-2-01A_k141_2378123_length_45483_cov_10.9996__full-cat_1_48	8edu_G	6.022e-07	DL-P1-2-01A_k141_2378123_length_45483_cov_10.9996	Viruses;Duplodnaviria;Heunggongvirae;Uroviricota;Caudoviricetes;;	Duplodnaviria	Heunggongvirae	Uroviricota	Caudoviricetes	Caudoviricetes_unclassified	Caudoviricetes_unclassified	1OHG	HK97-like fold	Mycobacteriophage Muddy capsid
DL-P1-2-01A_k141_2378123_length_45483_cov_10.9996__full-cat_1_48	6tsu_U4	1.593e-06	DL-P1-2-01A_k141_2378123_length_45483_cov_10.9996	Viruses;Duplodnaviria;Heunggongvirae;Uroviricota;Caudoviricetes;;	Duplodnaviria	Heunggongvirae	Uroviricota	Caudoviricetes	Caudoviricetes_unclassified	Caudoviricetes_unclassified	1OHG	HK97-like fold	capsid of empty GTA particle computed with C5 symmetry
DL-P1-2-01A_k141_2378123_length_45483_cov_10.9996__full-cat_1_48	6tb9_C5	3.73e-06	DL-P1-2-01A_k141_2378123_length_45483_cov_10.9996	Viruses;Duplodnaviria;Heunggongvirae;Uroviricota;Caudoviricetes;;	Duplodnaviria	Heunggongvirae	Uroviricota	Caudoviricetes	Caudoviricetes_unclassified	Caudoviricetes_unclassified	1OHG	HK97-like fold	capsid of native GTA particle computed with C5 symmetry
SZ-P8-5-01A_k141_765562_length_35271_cov_10.1407__full-cat_1_17	5wk1_D	8.886e-10	SZ-P8-5-01A_k141_765562_length_35271_cov_10.1407	Viruses;Duplodnaviria;Heunggongvirae;Uroviricota;Caudoviricetes;;	Duplodnaviria	Heunggongvirae	Uroviricota	Caudoviricetes	Caudoviricetes_unclassified	Caudoviricetes_unclassified	1OHG	HK97-like fold	Structure of the major capsid protein and the capsid stabilizing protein of the marine siphovirus TW1
SZ-P8-5-01A_k141_765562_length_35271_cov_10.1407__full-cat_1_17	6tb9_C5	2.876e-09	SZ-P8-5-01A_k141_765562_length_35271_cov_10.1407	Viruses;Duplodnaviria;Heunggongvirae;Uroviricota;Caudoviricetes;;	Duplodnaviria	Heunggongvirae	Uroviricota	Caudoviricetes	Caudoviricetes_unclassified	Caudoviricetes_unclassified	1OHG	HK97-like fold	capsid of native GTA particle computed with C5 symmetry
SZ-P8-5-01A_k141_765562_length_35271_cov_10.1407__full-cat_1_17	6tsu_U4	2.211e-08	SZ-P8-5-01A_k141_765562_length_35271_cov_10.1407	Viruses;Duplodnaviria;Heunggongvirae;Uroviricota;Caudoviricetes;;	Duplodnaviria	Heunggongvirae	Uroviricota	Caudoviricetes	Caudoviricetes_unclassified	Caudoviricetes_unclassified	1OHG	HK97-like fold	capsid of empty GTA particle computed with C5 symmetry
SZ-P8-5-01A_k141_765562_length_35271_cov_10.1407__full-cat_1_17	2fs3_B	3.626e-08	SZ-P8-5-01A_k141_765562_length_35271_cov_10.1407	Viruses;Duplodnaviria;Heunggongvirae;Uroviricota;Caudoviricetes;;	Duplodnaviria	Heunggongvirae	Uroviricota	Caudoviricetes	Caudoviricetes_unclassified	Caudoviricetes_unclassified	1OHG	HK97-like fold	Bacteriophage HK97 K169Y Head I
SZ-P8-5-01A_k141_765562_length_35271_cov_10.1407__full-cat_1_17	5tjt_C	1.174e-07	SZ-P8-5-01A_k141_765562_length_35271_cov_10.1407	Viruses;Duplodnaviria;Heunggongvirae;Uroviricota;Caudoviricetes;;	Duplodnaviria	Heunggongvirae	Uroviricota	Caudoviricetes	Caudoviricetes_unclassified	Caudoviricetes_unclassified	1OHG	HK97-like fold	T5 bacteriophage major capsid protein - one PB8 hexon
SZ-P8-5-01A_k141_765562_length_35271_cov_10.1407__full-cat_1_17	2frp_G	1.248e-07	SZ-P8-5-01A_k141_765562_length_35271_cov_10.1407	Viruses;Duplodnaviria;Heunggongvirae;Uroviricota;Caudoviricetes;;	Duplodnaviria	Heunggongvirae	Uroviricota	Caudoviricetes	Caudoviricetes_unclassified	Caudoviricetes_unclassified	1OHG	HK97-like fold	Bacteriophage HK97 Expansion Intermediate IV
WH-P7-4-01A_k141_746876_length_23824_cov_24.7505__full-cat_2_20	8i1v_G	7.831e-06	WH-P7-4-01A_k141_746876_length_23824_cov_24.7505	Viruses;Duplodnaviria;Heunggongvirae;Uroviricota;Caudoviricetes;;	Duplodnaviria	Heunggongvirae	Uroviricota	Caudoviricetes	Caudoviricetes_unclassified	Caudoviricetes_unclassified	2XYY	HK97-like fold	The asymmetric unit of P22 procapsid
SZ-P8-5-01A_k141_765562_length_35271_cov_10.1407__full-cat_1_17	7jw1_b	2.047e-07	SZ-P8-5-01A_k141_765562_length_35271_cov_10.1407	Viruses;Duplodnaviria;Heunggongvirae;Uroviricota;Caudoviricetes;;	Duplodnaviria	Heunggongvirae	Uroviricota	Caudoviricetes	Caudoviricetes_unclassified	Caudoviricetes_unclassified			Satellite phage P4 procapsid including size determination (Sid) protein
SZ-P8-5-01A_k141_765562_length_35271_cov_10.1407__full-cat_1_17	8edu_G	2.177e-07	SZ-P8-5-01A_k141_765562_length_35271_cov_10.1407	Viruses;Duplodnaviria;Heunggongvirae;Uroviricota;Caudoviricetes;;	Duplodnaviria	Heunggongvirae	Uroviricota	Caudoviricetes	Caudoviricetes_unclassified	Caudoviricetes_unclassified	1OHG	HK97-like fold	Mycobacteriophage Muddy capsid
SZ-P8-5-01A_k141_765562_length_35271_cov_10.1407__full-cat_1_17	2fs3_F	2.464e-07	SZ-P8-5-01A_k141_765562_length_35271_cov_10.1407	Viruses;Duplodnaviria;Heunggongvirae;Uroviricota;Caudoviricetes;;	Duplodnaviria	Heunggongvirae	Uroviricota	Caudoviricetes	Caudoviricetes_unclassified	Caudoviricetes_unclassified	1OHG	HK97-like fold	Bacteriophage HK97 K169Y Head I
SZ-P8-5-01A_k141_765562_length_35271_cov_10.1407__full-cat_1_17	8edu_B	2.621e-07	SZ-P8-5-01A_k141_765562_length_35271_cov_10.1407	Viruses;Duplodnaviria;Heunggongvirae;Uroviricota;Caudoviricetes;;	Duplodnaviria	Heunggongvirae	Uroviricota	Caudoviricetes	Caudoviricetes_unclassified	Caudoviricetes_unclassified	1OHG	HK97-like fold	Mycobacteriophage Muddy capsid
SZ-P8-5-01A_k141_765562_length_35271_cov_10.1407__full-cat_1_17	8gmo_AD	2.788e-07	SZ-P8-5-01A_k141_765562_length_35271_cov_10.1407	Viruses;Duplodnaviria;Heunggongvirae;Uroviricota;Caudoviricetes;;	Duplodnaviria	Heunggongvirae	Uroviricota	Caudoviricetes	Caudoviricetes_unclassified	Caudoviricetes_unclassified	IYUE	HK97-like fold	Bacteriophage T4 capsid shell containing 9DE insertions into the gp23* major capsid protein subunits
SZ-P8-5-01A_k141_765562_length_35271_cov_10.1407__full-cat_1_17	8gmo_6	3.356e-07	SZ-P8-5-01A_k141_765562_length_35271_cov_10.1407	Viruses;Duplodnaviria;Heunggongvirae;Uroviricota;Caudoviricetes;;	Duplodnaviria	Heunggongvirae	Uroviricota	Caudoviricetes	Caudoviricetes_unclassified	Caudoviricetes_unclassified	IYUE	HK97-like fold	Bacteriophage T4 capsid shell containing 9DE insertions into the gp23* major capsid protein subunits
SZ-P8-5-01A_k141_765562_length_35271_cov_10.1407__full-cat_1_17	1ohg_A	4.298e-07	SZ-P8-5-01A_k141_765562_length_35271_cov_10.1407	Viruses;Duplodnaviria;Heunggongvirae;Uroviricota;Caudoviricetes;;	Duplodnaviria	Heunggongvirae	Uroviricota	Caudoviricetes	Caudoviricetes_unclassified	Caudoviricetes_unclassified	1OHG	HK97-like fold	STRUCTURE OF THE DSDNA BACTERIOPHAGE HK97 MATURE EMPTY capsid
SZ-P8-5-01A_k141_765562_length_35271_cov_10.1407__full-cat_1_17	1if0_D	2.745e-06	SZ-P8-5-01A_k141_765562_length_35271_cov_10.1407	Viruses;Duplodnaviria;Heunggongvirae;Uroviricota;Caudoviricetes;;	Duplodnaviria	Heunggongvirae	Uroviricota	Caudoviricetes	Caudoviricetes_unclassified	Caudoviricetes_unclassified	1OHG	HK97-like fold	PSEUDO-ATOMIC MODEL OF BACTERIOPHAGE HK97 PROCAPSID (PROHEAD II)
SZ-P8-5-01A_k141_765562_length_35271_cov_10.1407__full-cat_1_17	8gmo_C	5.419e-06	SZ-P8-5-01A_k141_765562_length_35271_cov_10.1407	Viruses;Duplodnaviria;Heunggongvirae;Uroviricota;Caudoviricetes;;	Duplodnaviria	Heunggongvirae	Uroviricota	Caudoviricetes	Caudoviricetes_unclassified	Caudoviricetes_unclassified	IYUE	HK97-like fold	Bacteriophage T4 capsid shell containing 9DE insertions into the gp23* major capsid protein subunits
SZ-P8-5-01A_k141_765562_length_35271_cov_10.1407__full-cat_1_17	7oz4_E	6.132e-06	SZ-P8-5-01A_k141_765562_length_35271_cov_10.1407	Viruses;Duplodnaviria;Heunggongvirae;Uroviricota;Caudoviricetes;;	Duplodnaviria	Heunggongvirae	Uroviricota	Caudoviricetes	Caudoviricetes_unclassified	Caudoviricetes_unclassified	1OHG	HK97-like fold	Mature capsid of bacteriophage phiRSA1
YT-P7-5-01A_k141_2140613_length_63308_cov_28.9986__full-cat_1_82	7sj5_B	4.846e-08	YT-P7-5-01A_k141_2140613_length_63308_cov_28.9986	Viruses;Duplodnaviria;Heunggongvirae;Uroviricota;Caudoviricetes;;	Duplodnaviria	Heunggongvirae	Uroviricota	Caudoviricetes	Caudoviricetes_unclassified	Caudoviricetes_unclassified			Bacteriophage lambda major capsid protein mutant - W308A
YT-P7-5-01A_k141_2140613_length_63308_cov_28.9986__full-cat_1_82	2fs3_B	1.407e-06	YT-P7-5-01A_k141_2140613_length_63308_cov_28.9986	Viruses;Duplodnaviria;Heunggongvirae;Uroviricota;Caudoviricetes;;	Duplodnaviria	Heunggongvirae	Uroviricota	Caudoviricetes	Caudoviricetes_unclassified	Caudoviricetes_unclassified	1OHG	HK97-like fold	Bacteriophage HK97 K169Y Head I
ZS-P9-5-01A_k141_648951_length_37494_cov_18.2463__full-cat_1_26	5wk1_D	1.103e-08	ZS-P9-5-01A_k141_648951_length_37494_cov_18.2463	Viruses;Duplodnaviria;Heunggongvirae;Uroviricota;Caudoviricetes;;	Duplodnaviria	Heunggongvirae	Uroviricota	Caudoviricetes	Caudoviricetes_unclassified	Caudoviricetes_unclassified	1OHG	HK97-like fold	Structure of the major capsid protein and the capsid stabilizing protein of the marine siphovirus TW1
ZS-P9-5-01A_k141_648951_length_37494_cov_18.2463__full-cat_1_26	2fs3_B	1.498e-08	ZS-P9-5-01A_k141_648951_length_37494_cov_18.2463	Viruses;Duplodnaviria;Heunggongvirae;Uroviricota;Caudoviricetes;;	Duplodnaviria	Heunggongvirae	Uroviricota	Caudoviricetes	Caudoviricetes_unclassified	Caudoviricetes_unclassified	1OHG	HK97-like fold	Bacteriophage HK97 K169Y Head I
ZS-P9-5-01A_k141_648951_length_37494_cov_18.2463__full-cat_1_26	1ohg_A	4.794e-08	ZS-P9-5-01A_k141_648951_length_37494_cov_18.2463	Viruses;Duplodnaviria;Heunggongvirae;Uroviricota;Caudoviricetes;;	Duplodnaviria	Heunggongvirae	Uroviricota	Caudoviricetes	Caudoviricetes_unclassified	Caudoviricetes_unclassified	1OHG	HK97-like fold	STRUCTURE OF THE DSDNA BACTERIOPHAGE HK97 MATURE EMPTY capsid
ZS-P9-5-01A_k141_648951_length_37494_cov_18.2463__full-cat_1_26	2fs3_F	8.317e-08	ZS-P9-5-01A_k141_648951_length_37494_cov_18.2463	Viruses;Duplodnaviria;Heunggongvirae;Uroviricota;Caudoviricetes;;	Duplodnaviria	Heunggongvirae	Uroviricota	Caudoviricetes	Caudoviricetes_unclassified	Caudoviricetes_unclassified	1OHG	HK97-like fold	Bacteriophage HK97 K169Y Head I
ZS-P9-5-01A_k141_648951_length_37494_cov_18.2463__full-cat_1_26	1if0_D	1.534e-07	ZS-P9-5-01A_k141_648951_length_37494_cov_18.2463	Viruses;Duplodnaviria;Heunggongvirae;Uroviricota;Caudoviricetes;;	Duplodnaviria	Heunggongvirae	Uroviricota	Caudoviricetes	Caudoviricetes_unclassified	Caudoviricetes_unclassified	1OHG	HK97-like fold	PSEUDO-ATOMIC MODEL OF BACTERIOPHAGE HK97 PROCAPSID (PROHEAD II)
ZS-P9-5-01A_k141_648951_length_37494_cov_18.2463__full-cat_1_26	6tb9_C5	2.083e-07	ZS-P9-5-01A_k141_648951_length_37494_cov_18.2463	Viruses;Duplodnaviria;Heunggongvirae;Uroviricota;Caudoviricetes;;	Duplodnaviria	Heunggongvirae	Uroviricota	Caudoviricetes	Caudoviricetes_unclassified	Caudoviricetes_unclassified	1OHG	HK97-like fold	capsid of native GTA particle computed with C5 symmetry
ZS-P9-5-01A_k141_648951_length_37494_cov_18.2463__full-cat_1_26	8edu_B	1.23e-06	ZS-P9-5-01A_k141_648951_length_37494_cov_18.2463	Viruses;Duplodnaviria;Heunggongvirae;Uroviricota;Caudoviricetes;;	Duplodnaviria	Heunggongvirae	Uroviricota	Caudoviricetes	Caudoviricetes_unclassified	Caudoviricetes_unclassified	1OHG	HK97-like fold	Mycobacteriophage Muddy capsid
ZS-P9-5-01A_k141_648951_length_37494_cov_18.2463__full-cat_1_26	8edu_G	1.39e-06	ZS-P9-5-01A_k141_648951_length_37494_cov_18.2463	Viruses;Duplodnaviria;Heunggongvirae;Uroviricota;Caudoviricetes;;	Duplodnaviria	Heunggongvirae	Uroviricota	Caudoviricetes	Caudoviricetes_unclassified	Caudoviricetes_unclassified	1OHG	HK97-like fold	Mycobacteriophage Muddy capsid
ZS-P9-5-01A_k141_648951_length_37494_cov_18.2463__full-cat_1_26	2frp_G	2.134e-06	ZS-P9-5-01A_k141_648951_length_37494_cov_18.2463	Viruses;Duplodnaviria;Heunggongvirae;Uroviricota;Caudoviricetes;;	Duplodnaviria	Heunggongvirae	Uroviricota	Caudoviricetes	Caudoviricetes_unclassified	Caudoviricetes_unclassified	1OHG	HK97-like fold	Bacteriophage HK97 Expansion Intermediate IV
ZS-P9-5-01A_k141_648951_length_37494_cov_18.2463__full-cat_1_26	6tsu_U4	2.564e-06	ZS-P9-5-01A_k141_648951_length_37494_cov_18.2463	Viruses;Duplodnaviria;Heunggongvirae;Uroviricota;Caudoviricetes;;	Duplodnaviria	Heunggongvirae	Uroviricota	Caudoviricetes	Caudoviricetes_unclassified	Caudoviricetes_unclassified	1OHG	HK97-like fold	capsid of empty GTA particle computed with C5 symmetry
ZS-P9-5-01A_k141_648951_length_37494_cov_18.2463__full-cat_1_26	7oz4_E	3.702e-06	ZS-P9-5-01A_k141_648951_length_37494_cov_18.2463	Viruses;Duplodnaviria;Heunggongvirae;Uroviricota;Caudoviricetes;;	Duplodnaviria	Heunggongvirae	Uroviricota	Caudoviricetes	Caudoviricetes_unclassified	Caudoviricetes_unclassified	1OHG	HK97-like fold	Mature capsid of bacteriophage phiRSA1
ZS-P9-5-01A_k141_648951_length_37494_cov_18.2463__full-cat_1_26	5tjt_C	3.936e-06	ZS-P9-5-01A_k141_648951_length_37494_cov_18.2463	Viruses;Duplodnaviria;Heunggongvirae;Uroviricota;Caudoviricetes;;	Duplodnaviria	Heunggongvirae	Uroviricota	Caudoviricetes	Caudoviricetes_unclassified	Caudoviricetes_unclassified	1OHG	HK97-like fold	T5 bacteriophage major capsid protein - one PB8 hexon
SY-P9B_k141_2439714_length_34199_cov_18.6595__full-cat_1_27	7qof_A	4.777e-15	SY-P9B_k141_2439714_length_34199_cov_18.6595	Viruses;Duplodnaviria;Heunggongvirae;Uroviricota;Caudoviricetes;Crassvirales;	Duplodnaviria	Heunggongvirae	Uroviricota	Caudoviricetes	Crassvirales	Crassvirales_unclassified			Icosahedral capsid of the phicrAss001 virion
SY-P9B_k141_2439714_length_34199_cov_18.6595__full-cat_1_27	7qof_B	6.729e-15	SY-P9B_k141_2439714_length_34199_cov_18.6595	Viruses;Duplodnaviria;Heunggongvirae;Uroviricota;Caudoviricetes;Crassvirales;	Duplodnaviria	Heunggongvirae	Uroviricota	Caudoviricetes	Crassvirales	Crassvirales_unclassified			Icosahedral capsid of the phicrAss001 virion
SY-P9B_k141_2439714_length_34199_cov_18.6595__full-cat_1_27	8gmo_6	1.556e-07	SY-P9B_k141_2439714_length_34199_cov_18.6595	Viruses;Duplodnaviria;Heunggongvirae;Uroviricota;Caudoviricetes;Crassvirales;	Duplodnaviria	Heunggongvirae	Uroviricota	Caudoviricetes	Crassvirales	Crassvirales_unclassified	IYUE	HK97-like fold	Bacteriophage T4 capsid shell containing 9DE insertions into the gp23* major capsid protein subunits
SY-P9B_k141_2439714_length_34199_cov_18.6595__full-cat_1_27	8gmo_AD	1.711e-06	SY-P9B_k141_2439714_length_34199_cov_18.6595	Viruses;Duplodnaviria;Heunggongvirae;Uroviricota;Caudoviricetes;Crassvirales;	Duplodnaviria	Heunggongvirae	Uroviricota	Caudoviricetes	Crassvirales	Crassvirales_unclassified	IYUE	HK97-like fold	Bacteriophage T4 capsid shell containing 9DE insertions into the gp23* major capsid protein subunits
SY-P9B_k141_2439714_length_34199_cov_18.6595__full-cat_1_27	1ohg_A	1.918e-06	SY-P9B_k141_2439714_length_34199_cov_18.6595	Viruses;Duplodnaviria;Heunggongvirae;Uroviricota;Caudoviricetes;Crassvirales;	Duplodnaviria	Heunggongvirae	Uroviricota	Caudoviricetes	Crassvirales	Crassvirales_unclassified	1OHG	HK97-like fold	STRUCTURE OF THE DSDNA BACTERIOPHAGE HK97 MATURE EMPTY capsid
SY-P9B_k141_2439714_length_34199_cov_18.6595__full-cat_1_27	8gmo_C	2.15e-06	SY-P9B_k141_2439714_length_34199_cov_18.6595	Viruses;Duplodnaviria;Heunggongvirae;Uroviricota;Caudoviricetes;Crassvirales;	Duplodnaviria	Heunggongvirae	Uroviricota	Caudoviricetes	Crassvirales	Crassvirales_unclassified	IYUE	HK97-like fold	Bacteriophage T4 capsid shell containing 9DE insertions into the gp23* major capsid protein subunits
SY-P9B_k141_2439714_length_34199_cov_18.6595__full-cat_1_27	1if0_D	4.266e-06	SY-P9B_k141_2439714_length_34199_cov_18.6595	Viruses;Duplodnaviria;Heunggongvirae;Uroviricota;Caudoviricetes;Crassvirales;	Duplodnaviria	Heunggongvirae	Uroviricota	Caudoviricetes	Crassvirales	Crassvirales_unclassified	1OHG	HK97-like fold	PSEUDO-ATOMIC MODEL OF BACTERIOPHAGE HK97 PROCAPSID (PROHEAD II)
SY-P9B_k141_2439714_length_34199_cov_18.6595__full-cat_1_27	7jw1_b	4.516e-06	SY-P9B_k141_2439714_length_34199_cov_18.6595	Viruses;Duplodnaviria;Heunggongvirae;Uroviricota;Caudoviricetes;Crassvirales;	Duplodnaviria	Heunggongvirae	Uroviricota	Caudoviricetes	Crassvirales	Crassvirales_unclassified			Satellite phage P4 procapsid including size determination (Sid) protein
SY-P9B_k141_2439714_length_34199_cov_18.6595__full-cat_1_27	2fs3_B	4.782e-06	SY-P9B_k141_2439714_length_34199_cov_18.6595	Viruses;Duplodnaviria;Heunggongvirae;Uroviricota;Caudoviricetes;Crassvirales;	Duplodnaviria	Heunggongvirae	Uroviricota	Caudoviricetes	Crassvirales	Crassvirales_unclassified	1OHG	HK97-like fold	Bacteriophage HK97 K169Y Head I
SY-P9B_k141_2439714_length_34199_cov_18.6595__full-cat_1_27	8edu_B	4.782e-06	SY-P9B_k141_2439714_length_34199_cov_18.6595	Viruses;Duplodnaviria;Heunggongvirae;Uroviricota;Caudoviricetes;Crassvirales;	Duplodnaviria	Heunggongvirae	Uroviricota	Caudoviricetes	Crassvirales	Crassvirales_unclassified	1OHG	HK97-like fold	Mycobacteriophage Muddy capsid
SY-P9B_k141_2439714_length_34199_cov_18.6595__full-cat_1_27	8edu_G	6.735e-06	SY-P9B_k141_2439714_length_34199_cov_18.6595	Viruses;Duplodnaviria;Heunggongvirae;Uroviricota;Caudoviricetes;Crassvirales;	Duplodnaviria	Heunggongvirae	Uroviricota	Caudoviricetes	Crassvirales	Crassvirales_unclassified	1OHG	HK97-like fold	Mycobacteriophage Muddy capsid
WH-P3-4-01A_k141_1838210_length_121209_cov_16.8242__full-cat_1_98	6tb9_C5	1.227e-12	WH-P3-4-01A_k141_1838210_length_121209_cov_16.8242	Viruses;Duplodnaviria;Heunggongvirae;Uroviricota;Caudoviricetes;;	Duplodnaviria	Heunggongvirae	Uroviricota	Caudoviricetes	Caudoviricetes_unclassified	Caudoviricetes_unclassified	1OHG	HK97-like fold	capsid of native GTA particle computed with C5 symmetry
WH-P3-4-01A_k141_1838210_length_121209_cov_16.8242__full-cat_1_98	7jw1_b	1.882e-12	WH-P3-4-01A_k141_1838210_length_121209_cov_16.8242	Viruses;Duplodnaviria;Heunggongvirae;Uroviricota;Caudoviricetes;;	Duplodnaviria	Heunggongvirae	Uroviricota	Caudoviricetes	Caudoviricetes_unclassified	Caudoviricetes_unclassified			Satellite phage P4 procapsid including size determination (Sid) protein
WH-P3-4-01A_k141_1838210_length_121209_cov_16.8242__full-cat_1_98	6tsu_U4	6.4e-12	WH-P3-4-01A_k141_1838210_length_121209_cov_16.8242	Viruses;Duplodnaviria;Heunggongvirae;Uroviricota;Caudoviricetes;;	Duplodnaviria	Heunggongvirae	Uroviricota	Caudoviricetes	Caudoviricetes_unclassified	Caudoviricetes_unclassified	1OHG	HK97-like fold	capsid of empty GTA particle computed with C5 symmetry
WH-P3-4-01A_k141_1838210_length_121209_cov_16.8242__full-cat_1_98	7oz4_E	2.614e-11	WH-P3-4-01A_k141_1838210_length_121209_cov_16.8242	Viruses;Duplodnaviria;Heunggongvirae;Uroviricota;Caudoviricetes;;	Duplodnaviria	Heunggongvirae	Uroviricota	Caudoviricetes	Caudoviricetes_unclassified	Caudoviricetes_unclassified	1OHG	HK97-like fold	Mature capsid of bacteriophage phiRSA1
WH-P3-4-01A_k141_1838210_length_121209_cov_16.8242__full-cat_1_98	1ohg_A	3.774e-11	WH-P3-4-01A_k141_1838210_length_121209_cov_16.8242	Viruses;Duplodnaviria;Heunggongvirae;Uroviricota;Caudoviricetes;;	Duplodnaviria	Heunggongvirae	Uroviricota	Caudoviricetes	Caudoviricetes_unclassified	Caudoviricetes_unclassified	1OHG	HK97-like fold	STRUCTURE OF THE DSDNA BACTERIOPHAGE HK97 MATURE EMPTY capsid
WH-P3-4-01A_k141_1838210_length_121209_cov_16.8242__full-cat_1_98	2fs3_B	1.639e-10	WH-P3-4-01A_k141_1838210_length_121209_cov_16.8242	Viruses;Duplodnaviria;Heunggongvirae;Uroviricota;Caudoviricetes;;	Duplodnaviria	Heunggongvirae	Uroviricota	Caudoviricetes	Caudoviricetes_unclassified	Caudoviricetes_unclassified	1OHG	HK97-like fold	Bacteriophage HK97 K169Y Head I
WH-P3-4-01A_k141_1838210_length_121209_cov_16.8242__full-cat_1_98	2fs3_F	3.022e-10	WH-P3-4-01A_k141_1838210_length_121209_cov_16.8242	Viruses;Duplodnaviria;Heunggongvirae;Uroviricota;Caudoviricetes;;	Duplodnaviria	Heunggongvirae	Uroviricota	Caudoviricetes	Caudoviricetes_unclassified	Caudoviricetes_unclassified	1OHG	HK97-like fold	Bacteriophage HK97 K169Y Head I
WH-P3-4-01A_k141_1838210_length_121209_cov_16.8242__full-cat_1_98	8edu_B	9.664e-10	WH-P3-4-01A_k141_1838210_length_121209_cov_16.8242	Viruses;Duplodnaviria;Heunggongvirae;Uroviricota;Caudoviricetes;;	Duplodnaviria	Heunggongvirae	Uroviricota	Caudoviricetes	Caudoviricetes_unclassified	Caudoviricetes_unclassified	1OHG	HK97-like fold	Mycobacteriophage Muddy capsid
WH-P3-4-01A_k141_1838210_length_121209_cov_16.8242__full-cat_1_98	2frp_G	1.092e-09	WH-P3-4-01A_k141_1838210_length_121209_cov_16.8242	Viruses;Duplodnaviria;Heunggongvirae;Uroviricota;Caudoviricetes;;	Duplodnaviria	Heunggongvirae	Uroviricota	Caudoviricetes	Caudoviricetes_unclassified	Caudoviricetes_unclassified	1OHG	HK97-like fold	Bacteriophage HK97 Expansion Intermediate IV
WH-P3-4-01A_k141_1838210_length_121209_cov_16.8242__full-cat_1_98	8edu_G	2.141e-09	WH-P3-4-01A_k141_1838210_length_121209_cov_16.8242	Viruses;Duplodnaviria;Heunggongvirae;Uroviricota;Caudoviricetes;;	Duplodnaviria	Heunggongvirae	Uroviricota	Caudoviricetes	Caudoviricetes_unclassified	Caudoviricetes_unclassified	1OHG	HK97-like fold	Mycobacteriophage Muddy capsid
WH-P3-4-01A_k141_1838210_length_121209_cov_16.8242__full-cat_1_98	5wk1_D	4.743e-09	WH-P3-4-01A_k141_1838210_length_121209_cov_16.8242	Viruses;Duplodnaviria;Heunggongvirae;Uroviricota;Caudoviricetes;;	Duplodnaviria	Heunggongvirae	Uroviricota	Caudoviricetes	Caudoviricetes_unclassified	Caudoviricetes_unclassified	1OHG	HK97-like fold	Structure of the major capsid protein and the capsid stabilizing protein of the marine siphovirus TW1
WH-P3-4-01A_k141_1838210_length_121209_cov_16.8242__full-cat_1_98	5tjt_C	8.746e-09	WH-P3-4-01A_k141_1838210_length_121209_cov_16.8242	Viruses;Duplodnaviria;Heunggongvirae;Uroviricota;Caudoviricetes;;	Duplodnaviria	Heunggongvirae	Uroviricota	Caudoviricetes	Caudoviricetes_unclassified	Caudoviricetes_unclassified	1OHG	HK97-like fold	T5 bacteriophage major capsid protein - one PB8 hexon
WH-P3-4-01A_k141_1838210_length_121209_cov_16.8242__full-cat_1_98	1if0_D	1.051e-08	WH-P3-4-01A_k141_1838210_length_121209_cov_16.8242	Viruses;Duplodnaviria;Heunggongvirae;Uroviricota;Caudoviricetes;;	Duplodnaviria	Heunggongvirae	Uroviricota	Caudoviricetes	Caudoviricetes_unclassified	Caudoviricetes_unclassified	1OHG	HK97-like fold	PSEUDO-ATOMIC MODEL OF BACTERIOPHAGE HK97 PROCAPSID (PROHEAD II)
WH-P3-4-01A_k141_1838210_length_121209_cov_16.8242__full-cat_1_98	7qof_B	2.531e-07	WH-P3-4-01A_k141_1838210_length_121209_cov_16.8242	Viruses;Duplodnaviria;Heunggongvirae;Uroviricota;Caudoviricetes;;	Duplodnaviria	Heunggongvirae	Uroviricota	Caudoviricetes	Caudoviricetes_unclassified	Caudoviricetes_unclassified			Icosahedral capsid of the phicrAss001 virion
WH-P3-4-01A_k141_1838210_length_121209_cov_16.8242__full-cat_1_98	5lii_P	3.654e-07	WH-P3-4-01A_k141_1838210_length_121209_cov_16.8242	Viruses;Duplodnaviria;Heunggongvirae;Uroviricota;Caudoviricetes;;	Duplodnaviria	Heunggongvirae	Uroviricota	Caudoviricetes	Caudoviricetes_unclassified	Caudoviricetes_unclassified			bacteriophage phi812K1-420 major capsid protein
WH-P3-4-01A_k141_1838210_length_121209_cov_16.8242__full-cat_1_98	8gmo_C	2.752e-06	WH-P3-4-01A_k141_1838210_length_121209_cov_16.8242	Viruses;Duplodnaviria;Heunggongvirae;Uroviricota;Caudoviricetes;;	Duplodnaviria	Heunggongvirae	Uroviricota	Caudoviricetes	Caudoviricetes_unclassified	Caudoviricetes_unclassified	IYUE	HK97-like fold	Bacteriophage T4 capsid shell containing 9DE insertions into the gp23* major capsid protein subunits
WH-P3-4-01A_k141_1838210_length_121209_cov_16.8242__full-cat_1_98	7qof_A	3.515e-06	WH-P3-4-01A_k141_1838210_length_121209_cov_16.8242	Viruses;Duplodnaviria;Heunggongvirae;Uroviricota;Caudoviricetes;;	Duplodnaviria	Heunggongvirae	Uroviricota	Caudoviricetes	Caudoviricetes_unclassified	Caudoviricetes_unclassified			Icosahedral capsid of the phicrAss001 virion
WH-P3-4-01A_k141_1838210_length_121209_cov_16.8242__full-cat_1_98	8gmo_AD	5.075e-06	WH-P3-4-01A_k141_1838210_length_121209_cov_16.8242	Viruses;Duplodnaviria;Heunggongvirae;Uroviricota;Caudoviricetes;;	Duplodnaviria	Heunggongvirae	Uroviricota	Caudoviricetes	Caudoviricetes_unclassified	Caudoviricetes_unclassified	IYUE	HK97-like fold	Bacteriophage T4 capsid shell containing 9DE insertions into the gp23* major capsid protein subunits
ZH-P8-5-01A_k141_1670643_length_243124_cov_14.2049__0_partial__full-cat_1_24	6tb9_C5	1.304e-27									1OHG	HK97-like fold	capsid of native GTA particle computed with C5 symmetry
ZH-P8-5-01A_k141_1670643_length_243124_cov_14.2049__0_partial__full-cat_1_24	6tsu_U4	4.347e-26									1OHG	HK97-like fold	capsid of empty GTA particle computed with C5 symmetry
ZH-P8-5-01A_k141_1670643_length_243124_cov_14.2049__0_partial__full-cat_1_24	2fs3_B	2.146e-14									1OHG	HK97-like fold	Bacteriophage HK97 K169Y Head I
ZH-P8-5-01A_k141_1670643_length_243124_cov_14.2049__0_partial__full-cat_1_24	1ohg_A	2.417e-14									1OHG	HK97-like fold	STRUCTURE OF THE DSDNA BACTERIOPHAGE HK97 MATURE EMPTY capsid
ZH-P8-5-01A_k141_1670643_length_243124_cov_14.2049__0_partial__full-cat_1_24	8edu_B	7.933e-14									1OHG	HK97-like fold	Mycobacteriophage Muddy capsid
ZH-P8-5-01A_k141_1670643_length_243124_cov_14.2049__0_partial__full-cat_1_24	8edu_G	9.482e-14									1OHG	HK97-like fold	Mycobacteriophage Muddy capsid
ZH-P8-5-01A_k141_1670643_length_243124_cov_14.2049__0_partial__full-cat_1_24	2fs3_F	2.313e-13									1OHG	HK97-like fold	Bacteriophage HK97 K169Y Head I
ZH-P8-5-01A_k141_1670643_length_243124_cov_14.2049__0_partial__full-cat_1_24	1if0_D	2.349e-12									1OHG	HK97-like fold	PSEUDO-ATOMIC MODEL OF BACTERIOPHAGE HK97 PROCAPSID (PROHEAD II)
ZH-P8-5-01A_k141_1670643_length_243124_cov_14.2049__0_partial__full-cat_1_24	2frp_G	7.265e-12									1OHG	HK97-like fold	Bacteriophage HK97 Expansion Intermediate IV
ZH-P8-5-01A_k141_1670643_length_243124_cov_14.2049__0_partial__full-cat_1_24	5tjt_C	4.586e-11									1OHG	HK97-like fold	T5 bacteriophage major capsid protein - one PB8 hexon
ZH-P8-5-01A_k141_1670643_length_243124_cov_14.2049__0_partial__full-cat_1_24	7jw1_b	3.261e-10											Satellite phage P4 procapsid including size determination (Sid) protein
ZH-P8-5-01A_k141_1670643_length_243124_cov_14.2049__0_partial__full-cat_1_24	5wk1_D	1.94e-09									1OHG	HK97-like fold	Structure of the major capsid protein and the capsid stabilizing protein of the marine siphovirus TW1
ZH-P8-5-01A_k141_1670643_length_243124_cov_14.2049__0_partial__full-cat_1_24	7oz4_E	9.653e-09									1OHG	HK97-like fold	Mature capsid of bacteriophage phiRSA1
ZH-P8-5-01A_k141_1670643_length_243124_cov_14.2049__0_partial__full-cat_1_24	8gmo_AD	1.19e-06									IYUE	HK97-like fold	Bacteriophage T4 capsid shell containing 9DE insertions into the gp23* major capsid protein subunits
ZH-P8-5-01A_k141_1670643_length_243124_cov_14.2049__0_partial__full-cat_1_24	8gmo_6	8.46e-06									IYUE	HK97-like fold	Bacteriophage T4 capsid shell containing 9DE insertions into the gp23* major capsid protein subunits
WH-P7-5-01A_k141_492912_length_102075_cov_19.0003__full-cat_1_53	2fs3_B	7.81e-15	WH-P7-5-01A_k141_492912_length_102075_cov_19.0003	Viruses;Duplodnaviria;Heunggongvirae;Uroviricota;Caudoviricetes;;	Duplodnaviria	Heunggongvirae	Uroviricota	Caudoviricetes	Caudoviricetes_unclassified	Caudoviricetes_unclassified	1OHG	HK97-like fold	Bacteriophage HK97 K169Y Head I
WH-P7-5-01A_k141_492912_length_102075_cov_19.0003__full-cat_1_53	1ohg_A	1.559e-14	WH-P7-5-01A_k141_492912_length_102075_cov_19.0003	Viruses;Duplodnaviria;Heunggongvirae;Uroviricota;Caudoviricetes;;	Duplodnaviria	Heunggongvirae	Uroviricota	Caudoviricetes	Caudoviricetes_unclassified	Caudoviricetes_unclassified	1OHG	HK97-like fold	STRUCTURE OF THE DSDNA BACTERIOPHAGE HK97 MATURE EMPTY capsid
WH-P7-5-01A_k141_492912_length_102075_cov_19.0003__full-cat_1_53	2fs3_F	3.316e-14	WH-P7-5-01A_k141_492912_length_102075_cov_19.0003	Viruses;Duplodnaviria;Heunggongvirae;Uroviricota;Caudoviricetes;;	Duplodnaviria	Heunggongvirae	Uroviricota	Caudoviricetes	Caudoviricetes_unclassified	Caudoviricetes_unclassified	1OHG	HK97-like fold	Bacteriophage HK97 K169Y Head I
WH-P7-5-01A_k141_492912_length_102075_cov_19.0003__full-cat_1_53	2frp_G	3.614e-13	WH-P7-5-01A_k141_492912_length_102075_cov_19.0003	Viruses;Duplodnaviria;Heunggongvirae;Uroviricota;Caudoviricetes;;	Duplodnaviria	Heunggongvirae	Uroviricota	Caudoviricetes	Caudoviricetes_unclassified	Caudoviricetes_unclassified	1OHG	HK97-like fold	Bacteriophage HK97 Expansion Intermediate IV
WH-P7-5-01A_k141_492912_length_102075_cov_19.0003__full-cat_1_53	1if0_D	1.441e-12	WH-P7-5-01A_k141_492912_length_102075_cov_19.0003	Viruses;Duplodnaviria;Heunggongvirae;Uroviricota;Caudoviricetes;;	Duplodnaviria	Heunggongvirae	Uroviricota	Caudoviricetes	Caudoviricetes_unclassified	Caudoviricetes_unclassified	1OHG	HK97-like fold	PSEUDO-ATOMIC MODEL OF BACTERIOPHAGE HK97 PROCAPSID (PROHEAD II)
WH-P7-5-01A_k141_492912_length_102075_cov_19.0003__full-cat_1_53	6tb9_C5	2.383e-12	WH-P7-5-01A_k141_492912_length_102075_cov_19.0003	Viruses;Duplodnaviria;Heunggongvirae;Uroviricota;Caudoviricetes;;	Duplodnaviria	Heunggongvirae	Uroviricota	Caudoviricetes	Caudoviricetes_unclassified	Caudoviricetes_unclassified	1OHG	HK97-like fold	capsid of native GTA particle computed with C5 symmetry
WH-P7-5-01A_k141_492912_length_102075_cov_19.0003__full-cat_1_53	8edu_G	1.222e-11	WH-P7-5-01A_k141_492912_length_102075_cov_19.0003	Viruses;Duplodnaviria;Heunggongvirae;Uroviricota;Caudoviricetes;;	Duplodnaviria	Heunggongvirae	Uroviricota	Caudoviricetes	Caudoviricetes_unclassified	Caudoviricetes_unclassified	1OHG	HK97-like fold	Mycobacteriophage Muddy capsid
WH-P7-5-01A_k141_492912_length_102075_cov_19.0003__full-cat_1_53	6tsu_U4	2.151e-11	WH-P7-5-01A_k141_492912_length_102075_cov_19.0003	Viruses;Duplodnaviria;Heunggongvirae;Uroviricota;Caudoviricetes;;	Duplodnaviria	Heunggongvirae	Uroviricota	Caudoviricetes	Caudoviricetes_unclassified	Caudoviricetes_unclassified	1OHG	HK97-like fold	capsid of empty GTA particle computed with C5 symmetry
WH-P7-5-01A_k141_492912_length_102075_cov_19.0003__full-cat_1_53	8edu_B	7.563e-11	WH-P7-5-01A_k141_492912_length_102075_cov_19.0003	Viruses;Duplodnaviria;Heunggongvirae;Uroviricota;Caudoviricetes;;	Duplodnaviria	Heunggongvirae	Uroviricota	Caudoviricetes	Caudoviricetes_unclassified	Caudoviricetes_unclassified	1OHG	HK97-like fold	Mycobacteriophage Muddy capsid
WH-P7-5-01A_k141_492912_length_102075_cov_19.0003__full-cat_1_53	7jw1_b	1.712e-10	WH-P7-5-01A_k141_492912_length_102075_cov_19.0003	Viruses;Duplodnaviria;Heunggongvirae;Uroviricota;Caudoviricetes;;	Duplodnaviria	Heunggongvirae	Uroviricota	Caudoviricetes	Caudoviricetes_unclassified	Caudoviricetes_unclassified			Satellite phage P4 procapsid including size determination (Sid) protein
WH-P7-5-01A_k141_492912_length_102075_cov_19.0003__full-cat_1_53	5wk1_D	2.068e-10	WH-P7-5-01A_k141_492912_length_102075_cov_19.0003	Viruses;Duplodnaviria;Heunggongvirae;Uroviricota;Caudoviricetes;;	Duplodnaviria	Heunggongvirae	Uroviricota	Caudoviricetes	Caudoviricetes_unclassified	Caudoviricetes_unclassified	1OHG	HK97-like fold	Structure of the major capsid protein and the capsid stabilizing protein of the marine siphovirus TW1
WH-P7-5-01A_k141_492912_length_102075_cov_19.0003__full-cat_1_53	3j4u_B	5.654e-10	WH-P7-5-01A_k141_492912_length_102075_cov_19.0003	Viruses;Duplodnaviria;Heunggongvirae;Uroviricota;Caudoviricetes;;	Duplodnaviria	Heunggongvirae	Uroviricota	Caudoviricetes	Caudoviricetes_unclassified	Caudoviricetes_unclassified			A new topology of the HK97-like fold revealed in Bordetella bacteriophage: non-covalent chainmail secured by jellyrolls
WH-P7-5-01A_k141_492912_length_102075_cov_19.0003__full-cat_1_53	3j4u_G	1.06e-09	WH-P7-5-01A_k141_492912_length_102075_cov_19.0003	Viruses;Duplodnaviria;Heunggongvirae;Uroviricota;Caudoviricetes;;	Duplodnaviria	Heunggongvirae	Uroviricota	Caudoviricetes	Caudoviricetes_unclassified	Caudoviricetes_unclassified			A new topology of the HK97-like fold revealed in Bordetella bacteriophage: non-covalent chainmail secured by jellyrolls
WH-P7-5-01A_k141_492912_length_102075_cov_19.0003__full-cat_1_53	5lii_P	1.06e-09	WH-P7-5-01A_k141_492912_length_102075_cov_19.0003	Viruses;Duplodnaviria;Heunggongvirae;Uroviricota;Caudoviricetes;;	Duplodnaviria	Heunggongvirae	Uroviricota	Caudoviricetes	Caudoviricetes_unclassified	Caudoviricetes_unclassified			bacteriophage phi812K1-420 major capsid protein
WH-P7-5-01A_k141_492912_length_102075_cov_19.0003__full-cat_1_53	7oz4_E	1.129e-09	WH-P7-5-01A_k141_492912_length_102075_cov_19.0003	Viruses;Duplodnaviria;Heunggongvirae;Uroviricota;Caudoviricetes;;	Duplodnaviria	Heunggongvirae	Uroviricota	Caudoviricetes	Caudoviricetes_unclassified	Caudoviricetes_unclassified	1OHG	HK97-like fold	Mature capsid of bacteriophage phiRSA1
WH-P7-5-01A_k141_492912_length_102075_cov_19.0003__full-cat_1_53	5tjt_C	2.898e-09	WH-P7-5-01A_k141_492912_length_102075_cov_19.0003	Viruses;Duplodnaviria;Heunggongvirae;Uroviricota;Caudoviricetes;;	Duplodnaviria	Heunggongvirae	Uroviricota	Caudoviricetes	Caudoviricetes_unclassified	Caudoviricetes_unclassified	1OHG	HK97-like fold	T5 bacteriophage major capsid protein - one PB8 hexon
WH-P7-5-01A_k141_492912_length_102075_cov_19.0003__full-cat_1_53	7sj5_B	7.798e-07	WH-P7-5-01A_k141_492912_length_102075_cov_19.0003	Viruses;Duplodnaviria;Heunggongvirae;Uroviricota;Caudoviricetes;;	Duplodnaviria	Heunggongvirae	Uroviricota	Caudoviricetes	Caudoviricetes_unclassified	Caudoviricetes_unclassified			Bacteriophage lambda major capsid protein mutant - W308A
WH-P7-5-01A_k141_492912_length_102075_cov_19.0003__full-cat_1_53	8gmo_C	8.304e-07	WH-P7-5-01A_k141_492912_length_102075_cov_19.0003	Viruses;Duplodnaviria;Heunggongvirae;Uroviricota;Caudoviricetes;;	Duplodnaviria	Heunggongvirae	Uroviricota	Caudoviricetes	Caudoviricetes_unclassified	Caudoviricetes_unclassified	IYUE	HK97-like fold	Bacteriophage T4 capsid shell containing 9DE insertions into the gp23* major capsid protein subunits
WH-P7-5-01A_k141_492912_length_102075_cov_19.0003__full-cat_1_53	7qof_B	8.843e-07	WH-P7-5-01A_k141_492912_length_102075_cov_19.0003	Viruses;Duplodnaviria;Heunggongvirae;Uroviricota;Caudoviricetes;;	Duplodnaviria	Heunggongvirae	Uroviricota	Caudoviricetes	Caudoviricetes_unclassified	Caudoviricetes_unclassified			Icosahedral capsid of the phicrAss001 virion
WH-P7-5-01A_k141_492912_length_102075_cov_19.0003__full-cat_1_53	7qof_A	1.462e-06	WH-P7-5-01A_k141_492912_length_102075_cov_19.0003	Viruses;Duplodnaviria;Heunggongvirae;Uroviricota;Caudoviricetes;;	Duplodnaviria	Heunggongvirae	Uroviricota	Caudoviricetes	Caudoviricetes_unclassified	Caudoviricetes_unclassified			Icosahedral capsid of the phicrAss001 virion
WH-P7-5-01A_k141_492912_length_102075_cov_19.0003__full-cat_1_53	8gmo_AD	2.575e-06	WH-P7-5-01A_k141_492912_length_102075_cov_19.0003	Viruses;Duplodnaviria;Heunggongvirae;Uroviricota;Caudoviricetes;;	Duplodnaviria	Heunggongvirae	Uroviricota	Caudoviricetes	Caudoviricetes_unclassified	Caudoviricetes_unclassified	IYUE	HK97-like fold	Bacteriophage T4 capsid shell containing 9DE insertions into the gp23* major capsid protein subunits
WH-P7-5-01A_k141_492912_length_102075_cov_19.0003__full-cat_1_53	8gmo_6	5.141e-06	WH-P7-5-01A_k141_492912_length_102075_cov_19.0003	Viruses;Duplodnaviria;Heunggongvirae;Uroviricota;Caudoviricetes;;	Duplodnaviria	Heunggongvirae	Uroviricota	Caudoviricetes	Caudoviricetes_unclassified	Caudoviricetes_unclassified	IYUE	HK97-like fold	Bacteriophage T4 capsid shell containing 9DE insertions into the gp23* major capsid protein subunits
SY-Fe-P5__172557__full-cat_1_10	8edu_B	6.119e-11	SY-Fe-P5__172557	Viruses;Duplodnaviria;Heunggongvirae;Uroviricota;Caudoviricetes;;	Duplodnaviria	Heunggongvirae	Uroviricota	Caudoviricetes	Caudoviricetes_unclassified	Caudoviricetes_unclassified	1OHG	HK97-like fold	Mycobacteriophage Muddy capsid
SY-Fe-P5__172557__full-cat_1_10	2fs3_B	1.271e-10	SY-Fe-P5__172557	Viruses;Duplodnaviria;Heunggongvirae;Uroviricota;Caudoviricetes;;	Duplodnaviria	Heunggongvirae	Uroviricota	Caudoviricetes	Caudoviricetes_unclassified	Caudoviricetes_unclassified	1OHG	HK97-like fold	Bacteriophage HK97 K169Y Head I
SY-Fe-P5__172557__full-cat_1_10	8edu_G	5.834e-10	SY-Fe-P5__172557	Viruses;Duplodnaviria;Heunggongvirae;Uroviricota;Caudoviricetes;;	Duplodnaviria	Heunggongvirae	Uroviricota	Caudoviricetes	Caudoviricetes_unclassified	Caudoviricetes_unclassified	1OHG	HK97-like fold	Mycobacteriophage Muddy capsid
SY-Fe-P5__172557__full-cat_1_10	1ohg_A	1.141e-09	SY-Fe-P5__172557	Viruses;Duplodnaviria;Heunggongvirae;Uroviricota;Caudoviricetes;;	Duplodnaviria	Heunggongvirae	Uroviricota	Caudoviricetes	Caudoviricetes_unclassified	Caudoviricetes_unclassified	1OHG	HK97-like fold	STRUCTURE OF THE DSDNA BACTERIOPHAGE HK97 MATURE EMPTY capsid
SY-Fe-P5__172557__full-cat_1_10	2fs3_F	1.747e-09	SY-Fe-P5__172557	Viruses;Duplodnaviria;Heunggongvirae;Uroviricota;Caudoviricetes;;	Duplodnaviria	Heunggongvirae	Uroviricota	Caudoviricetes	Caudoviricetes_unclassified	Caudoviricetes_unclassified	1OHG	HK97-like fold	Bacteriophage HK97 K169Y Head I
SY-Fe-P5__172557__full-cat_1_10	6tsu_U4	4.359e-09	SY-Fe-P5__172557	Viruses;Duplodnaviria;Heunggongvirae;Uroviricota;Caudoviricetes;;	Duplodnaviria	Heunggongvirae	Uroviricota	Caudoviricetes	Caudoviricetes_unclassified	Caudoviricetes_unclassified	1OHG	HK97-like fold	capsid of empty GTA particle computed with C5 symmetry
SY-Fe-P5__172557__full-cat_1_10	2frp_G	5.912e-09	SY-Fe-P5__172557	Viruses;Duplodnaviria;Heunggongvirae;Uroviricota;Caudoviricetes;;	Duplodnaviria	Heunggongvirae	Uroviricota	Caudoviricetes	Caudoviricetes_unclassified	Caudoviricetes_unclassified	1OHG	HK97-like fold	Bacteriophage HK97 Expansion Intermediate IV
SY-Fe-P5__172557__full-cat_1_10	1if0_D	6.678e-09	SY-Fe-P5__172557	Viruses;Duplodnaviria;Heunggongvirae;Uroviricota;Caudoviricetes;;	Duplodnaviria	Heunggongvirae	Uroviricota	Caudoviricetes	Caudoviricetes_unclassified	Caudoviricetes_unclassified	1OHG	HK97-like fold	PSEUDO-ATOMIC MODEL OF BACTERIOPHAGE HK97 PROCAPSID (PROHEAD II)
SY-Fe-P5__172557__full-cat_1_10	6tb9_C5	6.678e-09	SY-Fe-P5__172557	Viruses;Duplodnaviria;Heunggongvirae;Uroviricota;Caudoviricetes;;	Duplodnaviria	Heunggongvirae	Uroviricota	Caudoviricetes	Caudoviricetes_unclassified	Caudoviricetes_unclassified	1OHG	HK97-like fold	capsid of native GTA particle computed with C5 symmetry
SY-Fe-P5__172557__full-cat_1_10	5wk1_D	1.567e-08	SY-Fe-P5__172557	Viruses;Duplodnaviria;Heunggongvirae;Uroviricota;Caudoviricetes;;	Duplodnaviria	Heunggongvirae	Uroviricota	Caudoviricetes	Caudoviricetes_unclassified	Caudoviricetes_unclassified	1OHG	HK97-like fold	Structure of the major capsid protein and the capsid stabilizing protein of the marine siphovirus TW1
SY-Fe-P5__172557__full-cat_1_10	5tjt_C	3.91e-08	SY-Fe-P5__172557	Viruses;Duplodnaviria;Heunggongvirae;Uroviricota;Caudoviricetes;;	Duplodnaviria	Heunggongvirae	Uroviricota	Caudoviricetes	Caudoviricetes_unclassified	Caudoviricetes_unclassified	1OHG	HK97-like fold	T5 bacteriophage major capsid protein - one PB8 hexon
SY-Fe-P5__172557__full-cat_1_10	7jw1_b	1.494e-07	SY-Fe-P5__172557	Viruses;Duplodnaviria;Heunggongvirae;Uroviricota;Caudoviricetes;;	Duplodnaviria	Heunggongvirae	Uroviricota	Caudoviricetes	Caudoviricetes_unclassified	Caudoviricetes_unclassified			Satellite phage P4 procapsid including size determination (Sid) protein
SY-Fe-P5__172557__full-cat_1_10	7oz4_E	3.3e-07	SY-Fe-P5__172557	Viruses;Duplodnaviria;Heunggongvirae;Uroviricota;Caudoviricetes;;	Duplodnaviria	Heunggongvirae	Uroviricota	Caudoviricetes	Caudoviricetes_unclassified	Caudoviricetes_unclassified	1OHG	HK97-like fold	Mature capsid of bacteriophage phiRSA1
SY-Fe-P5__172557__full-cat_1_10	8gmo_6	9.884e-07	SY-Fe-P5__172557	Viruses;Duplodnaviria;Heunggongvirae;Uroviricota;Caudoviricetes;;	Duplodnaviria	Heunggongvirae	Uroviricota	Caudoviricetes	Caudoviricetes_unclassified	Caudoviricetes_unclassified	IYUE	HK97-like fold	Bacteriophage T4 capsid shell containing 9DE insertions into the gp23* major capsid protein subunits
SY-Fe-P5__172557__full-cat_1_10	8gmo_AD	6.151e-06	SY-Fe-P5__172557	Viruses;Duplodnaviria;Heunggongvirae;Uroviricota;Caudoviricetes;;	Duplodnaviria	Heunggongvirae	Uroviricota	Caudoviricetes	Caudoviricetes_unclassified	Caudoviricetes_unclassified	IYUE	HK97-like fold	Bacteriophage T4 capsid shell containing 9DE insertions into the gp23* major capsid protein subunits
QD-P5-5-01A_k141_2056278_length_37817_cov_7.0000__full-cat_1_5	8i1v_G	7.843e-06	QD-P5-5-01A_k141_2056278_length_37817_cov_7.0000	Viruses;Duplodnaviria;Heunggongvirae;Uroviricota;Caudoviricetes;;	Duplodnaviria	Heunggongvirae	Uroviricota	Caudoviricetes	Caudoviricetes_unclassified	Caudoviricetes_unclassified	2XYY	HK97-like fold	The asymmetric unit of P22 procapsid
BF-P3-6-01A_k141_760465_length_45339_cov_158.2928__full-cat_1_54	7jw1_b	2.32e-06	BF-P3-6-01A_k141_760465_length_45339_cov_158.2928	Viruses;Duplodnaviria;Heunggongvirae;Uroviricota;Caudoviricetes;;	Duplodnaviria	Heunggongvirae	Uroviricota	Caudoviricetes	Caudoviricetes_unclassified	Caudoviricetes_unclassified			Satellite phage P4 procapsid including size determination (Sid) protein
BF-P3-6-01A_k141_760465_length_45339_cov_158.2928__full-cat_1_54	2fs3_B	4.194e-06	BF-P3-6-01A_k141_760465_length_45339_cov_158.2928	Viruses;Duplodnaviria;Heunggongvirae;Uroviricota;Caudoviricetes;;	Duplodnaviria	Heunggongvirae	Uroviricota	Caudoviricetes	Caudoviricetes_unclassified	Caudoviricetes_unclassified	1OHG	HK97-like fold	Bacteriophage HK97 K169Y Head I
BF-P3-6-01A_k141_760465_length_45339_cov_158.2928__full-cat_1_54	1ohg_A	4.722e-06	BF-P3-6-01A_k141_760465_length_45339_cov_158.2928	Viruses;Duplodnaviria;Heunggongvirae;Uroviricota;Caudoviricetes;;	Duplodnaviria	Heunggongvirae	Uroviricota	Caudoviricetes	Caudoviricetes_unclassified	Caudoviricetes_unclassified	1OHG	HK97-like fold	STRUCTURE OF THE DSDNA BACTERIOPHAGE HK97 MATURE EMPTY capsid
MM-P9-3-01A_k141_780447_length_33846_cov_13.3051__full-cat_1_34	2fs3_B	3.677e-12	MM-P9-3-01A_k141_780447_length_33846_cov_13.3051	Viruses;Duplodnaviria;Heunggongvirae;Uroviricota;Caudoviricetes;;	Duplodnaviria	Heunggongvirae	Uroviricota	Caudoviricetes	Caudoviricetes_unclassified	Caudoviricetes_unclassified	1OHG	HK97-like fold	Bacteriophage HK97 K169Y Head I
MM-P9-3-01A_k141_780447_length_33846_cov_13.3051__full-cat_1_34	2fs3_F	1.136e-11	MM-P9-3-01A_k141_780447_length_33846_cov_13.3051	Viruses;Duplodnaviria;Heunggongvirae;Uroviricota;Caudoviricetes;;	Duplodnaviria	Heunggongvirae	Uroviricota	Caudoviricetes	Caudoviricetes_unclassified	Caudoviricetes_unclassified	1OHG	HK97-like fold	Bacteriophage HK97 K169Y Head I
MM-P9-3-01A_k141_780447_length_33846_cov_13.3051__full-cat_1_34	6tb9_C5	2.183e-11	MM-P9-3-01A_k141_780447_length_33846_cov_13.3051	Viruses;Duplodnaviria;Heunggongvirae;Uroviricota;Caudoviricetes;;	Duplodnaviria	Heunggongvirae	Uroviricota	Caudoviricetes	Caudoviricetes_unclassified	Caudoviricetes_unclassified	1OHG	HK97-like fold	capsid of native GTA particle computed with C5 symmetry
MM-P9-3-01A_k141_780447_length_33846_cov_13.3051__full-cat_1_34	1ohg_A	3.726e-11	MM-P9-3-01A_k141_780447_length_33846_cov_13.3051	Viruses;Duplodnaviria;Heunggongvirae;Uroviricota;Caudoviricetes;;	Duplodnaviria	Heunggongvirae	Uroviricota	Caudoviricetes	Caudoviricetes_unclassified	Caudoviricetes_unclassified	1OHG	HK97-like fold	STRUCTURE OF THE DSDNA BACTERIOPHAGE HK97 MATURE EMPTY capsid
MM-P9-3-01A_k141_780447_length_33846_cov_13.3051__full-cat_1_34	2frp_G	5.646e-11	MM-P9-3-01A_k141_780447_length_33846_cov_13.3051	Viruses;Duplodnaviria;Heunggongvirae;Uroviricota;Caudoviricetes;;	Duplodnaviria	Heunggongvirae	Uroviricota	Caudoviricetes	Caudoviricetes_unclassified	Caudoviricetes_unclassified	1OHG	HK97-like fold	Bacteriophage HK97 Expansion Intermediate IV
MM-P9-3-01A_k141_780447_length_33846_cov_13.3051__full-cat_1_34	1if0_D	1.46e-10	MM-P9-3-01A_k141_780447_length_33846_cov_13.3051	Viruses;Duplodnaviria;Heunggongvirae;Uroviricota;Caudoviricetes;;	Duplodnaviria	Heunggongvirae	Uroviricota	Caudoviricetes	Caudoviricetes_unclassified	Caudoviricetes_unclassified	1OHG	HK97-like fold	PSEUDO-ATOMIC MODEL OF BACTERIOPHAGE HK97 PROCAPSID (PROHEAD II)
MM-P9-3-01A_k141_780447_length_33846_cov_13.3051__full-cat_1_34	6tsu_U4	3.201e-09	MM-P9-3-01A_k141_780447_length_33846_cov_13.3051	Viruses;Duplodnaviria;Heunggongvirae;Uroviricota;Caudoviricetes;;	Duplodnaviria	Heunggongvirae	Uroviricota	Caudoviricetes	Caudoviricetes_unclassified	Caudoviricetes_unclassified	1OHG	HK97-like fold	capsid of empty GTA particle computed with C5 symmetry
MM-P9-3-01A_k141_780447_length_33846_cov_13.3051__full-cat_1_34	8edu_G	8.784e-09	MM-P9-3-01A_k141_780447_length_33846_cov_13.3051	Viruses;Duplodnaviria;Heunggongvirae;Uroviricota;Caudoviricetes;;	Duplodnaviria	Heunggongvirae	Uroviricota	Caudoviricetes	Caudoviricetes_unclassified	Caudoviricetes_unclassified	1OHG	HK97-like fold	Mycobacteriophage Muddy capsid
MM-P9-3-01A_k141_780447_length_33846_cov_13.3051__full-cat_1_34	8edu_B	1.254e-08	MM-P9-3-01A_k141_780447_length_33846_cov_13.3051	Viruses;Duplodnaviria;Heunggongvirae;Uroviricota;Caudoviricetes;;	Duplodnaviria	Heunggongvirae	Uroviricota	Caudoviricetes	Caudoviricetes_unclassified	Caudoviricetes_unclassified	1OHG	HK97-like fold	Mycobacteriophage Muddy capsid
MM-P9-3-01A_k141_780447_length_33846_cov_13.3051__full-cat_1_34	5tjt_C	5.535e-08	MM-P9-3-01A_k141_780447_length_33846_cov_13.3051	Viruses;Duplodnaviria;Heunggongvirae;Uroviricota;Caudoviricetes;;	Duplodnaviria	Heunggongvirae	Uroviricota	Caudoviricetes	Caudoviricetes_unclassified	Caudoviricetes_unclassified	1OHG	HK97-like fold	T5 bacteriophage major capsid protein - one PB8 hexon
MM-P9-3-01A_k141_780447_length_33846_cov_13.3051__full-cat_1_34	5lii_P	6.614e-08	MM-P9-3-01A_k141_780447_length_33846_cov_13.3051	Viruses;Duplodnaviria;Heunggongvirae;Uroviricota;Caudoviricetes;;	Duplodnaviria	Heunggongvirae	Uroviricota	Caudoviricetes	Caudoviricetes_unclassified	Caudoviricetes_unclassified			bacteriophage phi812K1-420 major capsid protein
MM-P9-3-01A_k141_780447_length_33846_cov_13.3051__full-cat_1_34	7jw1_b	1.519e-07	MM-P9-3-01A_k141_780447_length_33846_cov_13.3051	Viruses;Duplodnaviria;Heunggongvirae;Uroviricota;Caudoviricetes;;	Duplodnaviria	Heunggongvirae	Uroviricota	Caudoviricetes	Caudoviricetes_unclassified	Caudoviricetes_unclassified			Satellite phage P4 procapsid including size determination (Sid) protein
MM-P9-3-01A_k141_780447_length_33846_cov_13.3051__full-cat_1_34	5wk1_D	7.112e-07	MM-P9-3-01A_k141_780447_length_33846_cov_13.3051	Viruses;Duplodnaviria;Heunggongvirae;Uroviricota;Caudoviricetes;;	Duplodnaviria	Heunggongvirae	Uroviricota	Caudoviricetes	Caudoviricetes_unclassified	Caudoviricetes_unclassified	1OHG	HK97-like fold	Structure of the major capsid protein and the capsid stabilizing protein of the marine siphovirus TW1
MM-P9-3-01A_k141_780447_length_33846_cov_13.3051__full-cat_1_34	7qof_B	1.144e-06	MM-P9-3-01A_k141_780447_length_33846_cov_13.3051	Viruses;Duplodnaviria;Heunggongvirae;Uroviricota;Caudoviricetes;;	Duplodnaviria	Heunggongvirae	Uroviricota	Caudoviricetes	Caudoviricetes_unclassified	Caudoviricetes_unclassified			Icosahedral capsid of the phicrAss001 virion
MM-P9-3-01A_k141_780447_length_33846_cov_13.3051__full-cat_1_34	7qof_A	1.288e-06	MM-P9-3-01A_k141_780447_length_33846_cov_13.3051	Viruses;Duplodnaviria;Heunggongvirae;Uroviricota;Caudoviricetes;;	Duplodnaviria	Heunggongvirae	Uroviricota	Caudoviricetes	Caudoviricetes_unclassified	Caudoviricetes_unclassified			Icosahedral capsid of the phicrAss001 virion
MM-P9-3-01A_k141_780447_length_33846_cov_13.3051__full-cat_1_34	7oz4_E	7.647e-06	MM-P9-3-01A_k141_780447_length_33846_cov_13.3051	Viruses;Duplodnaviria;Heunggongvirae;Uroviricota;Caudoviricetes;;	Duplodnaviria	Heunggongvirae	Uroviricota	Caudoviricetes	Caudoviricetes_unclassified	Caudoviricetes_unclassified	1OHG	HK97-like fold	Mature capsid of bacteriophage phiRSA1
MM-P9-3-01A_k141_780447_length_33846_cov_13.3051__full-cat_1_34	8gmo_C	9.138e-06	MM-P9-3-01A_k141_780447_length_33846_cov_13.3051	Viruses;Duplodnaviria;Heunggongvirae;Uroviricota;Caudoviricetes;;	Duplodnaviria	Heunggongvirae	Uroviricota	Caudoviricetes	Caudoviricetes_unclassified	Caudoviricetes_unclassified	IYUE	HK97-like fold	Bacteriophage T4 capsid shell containing 9DE insertions into the gp23* major capsid protein subunits
BF-P1A_k141_1274231_length_52935_cov_24.3498__full-cat_1_79	6tb9_C5	2.531e-10	BF-P1A_k141_1274231_length_52935_cov_24.3498	Viruses;Duplodnaviria;Heunggongvirae;Uroviricota;Caudoviricetes;;	Duplodnaviria	Heunggongvirae	Uroviricota	Caudoviricetes	Caudoviricetes_unclassified	Caudoviricetes_unclassified	1OHG	HK97-like fold	capsid of native GTA particle computed with C5 symmetry
BF-P1A_k141_1274231_length_52935_cov_24.3498__full-cat_1_79	7jw1_b	5.021e-10	BF-P1A_k141_1274231_length_52935_cov_24.3498	Viruses;Duplodnaviria;Heunggongvirae;Uroviricota;Caudoviricetes;;	Duplodnaviria	Heunggongvirae	Uroviricota	Caudoviricetes	Caudoviricetes_unclassified	Caudoviricetes_unclassified			Satellite phage P4 procapsid including size determination (Sid) protein
BF-P1A_k141_1274231_length_52935_cov_24.3498__full-cat_1_79	2fs3_B	1.201e-09	BF-P1A_k141_1274231_length_52935_cov_24.3498	Viruses;Duplodnaviria;Heunggongvirae;Uroviricota;Caudoviricetes;;	Duplodnaviria	Heunggongvirae	Uroviricota	Caudoviricetes	Caudoviricetes_unclassified	Caudoviricetes_unclassified	1OHG	HK97-like fold	Bacteriophage HK97 K169Y Head I
BF-P1A_k141_1274231_length_52935_cov_24.3498__full-cat_1_79	6tsu_U4	1.856e-09	BF-P1A_k141_1274231_length_52935_cov_24.3498	Viruses;Duplodnaviria;Heunggongvirae;Uroviricota;Caudoviricetes;;	Duplodnaviria	Heunggongvirae	Uroviricota	Caudoviricetes	Caudoviricetes_unclassified	Caudoviricetes_unclassified	1OHG	HK97-like fold	capsid of empty GTA particle computed with C5 symmetry
BF-P1A_k141_1274231_length_52935_cov_24.3498__full-cat_1_79	1ohg_A	2.382e-09	BF-P1A_k141_1274231_length_52935_cov_24.3498	Viruses;Duplodnaviria;Heunggongvirae;Uroviricota;Caudoviricetes;;	Duplodnaviria	Heunggongvirae	Uroviricota	Caudoviricetes	Caudoviricetes_unclassified	Caudoviricetes_unclassified	1OHG	HK97-like fold	STRUCTURE OF THE DSDNA BACTERIOPHAGE HK97 MATURE EMPTY capsid
BF-P1A_k141_1274231_length_52935_cov_24.3498__full-cat_1_79	2fs3_F	5.351e-09	BF-P1A_k141_1274231_length_52935_cov_24.3498	Viruses;Duplodnaviria;Heunggongvirae;Uroviricota;Caudoviricetes;;	Duplodnaviria	Heunggongvirae	Uroviricota	Caudoviricetes	Caudoviricetes_unclassified	Caudoviricetes_unclassified	1OHG	HK97-like fold	Bacteriophage HK97 K169Y Head I
BF-P1A_k141_1274231_length_52935_cov_24.3498__full-cat_1_79	5wk1_D	1.13e-08	BF-P1A_k141_1274231_length_52935_cov_24.3498	Viruses;Duplodnaviria;Heunggongvirae;Uroviricota;Caudoviricetes;;	Duplodnaviria	Heunggongvirae	Uroviricota	Caudoviricetes	Caudoviricetes_unclassified	Caudoviricetes_unclassified	1OHG	HK97-like fold	Structure of the major capsid protein and the capsid stabilizing protein of the marine siphovirus TW1
BF-P1A_k141_1274231_length_52935_cov_24.3498__full-cat_1_79	1if0_D	6.069e-08	BF-P1A_k141_1274231_length_52935_cov_24.3498	Viruses;Duplodnaviria;Heunggongvirae;Uroviricota;Caudoviricetes;;	Duplodnaviria	Heunggongvirae	Uroviricota	Caudoviricetes	Caudoviricetes_unclassified	Caudoviricetes_unclassified	1OHG	HK97-like fold	PSEUDO-ATOMIC MODEL OF BACTERIOPHAGE HK97 PROCAPSID (PROHEAD II)
BF-P1A_k141_1274231_length_52935_cov_24.3498__full-cat_1_79	5tjt_C	7.786e-08	BF-P1A_k141_1274231_length_52935_cov_24.3498	Viruses;Duplodnaviria;Heunggongvirae;Uroviricota;Caudoviricetes;;	Duplodnaviria	Heunggongvirae	Uroviricota	Caudoviricetes	Caudoviricetes_unclassified	Caudoviricetes_unclassified	1OHG	HK97-like fold	T5 bacteriophage major capsid protein - one PB8 hexon
BF-P1A_k141_1274231_length_52935_cov_24.3498__full-cat_1_79	7oz4_E	8.286e-08	BF-P1A_k141_1274231_length_52935_cov_24.3498	Viruses;Duplodnaviria;Heunggongvirae;Uroviricota;Caudoviricetes;;	Duplodnaviria	Heunggongvirae	Uroviricota	Caudoviricetes	Caudoviricetes_unclassified	Caudoviricetes_unclassified	1OHG	HK97-like fold	Mature capsid of bacteriophage phiRSA1
BF-P1A_k141_1274231_length_52935_cov_24.3498__full-cat_1_79	8edu_B	2.542e-07	BF-P1A_k141_1274231_length_52935_cov_24.3498	Viruses;Duplodnaviria;Heunggongvirae;Uroviricota;Caudoviricetes;;	Duplodnaviria	Heunggongvirae	Uroviricota	Caudoviricetes	Caudoviricetes_unclassified	Caudoviricetes_unclassified	1OHG	HK97-like fold	Mycobacteriophage Muddy capsid
BF-P1A_k141_1274231_length_52935_cov_24.3498__full-cat_1_79	2frp_G	4.452e-07	BF-P1A_k141_1274231_length_52935_cov_24.3498	Viruses;Duplodnaviria;Heunggongvirae;Uroviricota;Caudoviricetes;;	Duplodnaviria	Heunggongvirae	Uroviricota	Caudoviricetes	Caudoviricetes_unclassified	Caudoviricetes_unclassified	1OHG	HK97-like fold	Bacteriophage HK97 Expansion Intermediate IV
BF-P1A_k141_1274231_length_52935_cov_24.3498__full-cat_1_79	8edu_G	9.399e-07	BF-P1A_k141_1274231_length_52935_cov_24.3498	Viruses;Duplodnaviria;Heunggongvirae;Uroviricota;Caudoviricetes;;	Duplodnaviria	Heunggongvirae	Uroviricota	Caudoviricetes	Caudoviricetes_unclassified	Caudoviricetes_unclassified	1OHG	HK97-like fold	Mycobacteriophage Muddy capsid
BF-P1A_k141_1274231_length_52935_cov_24.3498__full-cat_1_79	8gmo_AD	1.065e-06	BF-P1A_k141_1274231_length_52935_cov_24.3498	Viruses;Duplodnaviria;Heunggongvirae;Uroviricota;Caudoviricetes;;	Duplodnaviria	Heunggongvirae	Uroviricota	Caudoviricetes	Caudoviricetes_unclassified	Caudoviricetes_unclassified	IYUE	HK97-like fold	Bacteriophage T4 capsid shell containing 9DE insertions into the gp23* major capsid protein subunits
BF-P1A_k141_1274231_length_52935_cov_24.3498__full-cat_1_79	8gmo_6	2.883e-06	BF-P1A_k141_1274231_length_52935_cov_24.3498	Viruses;Duplodnaviria;Heunggongvirae;Uroviricota;Caudoviricetes;;	Duplodnaviria	Heunggongvirae	Uroviricota	Caudoviricetes	Caudoviricetes_unclassified	Caudoviricetes_unclassified	IYUE	HK97-like fold	Bacteriophage T4 capsid shell containing 9DE insertions into the gp23* major capsid protein subunits
BF-P9-5-01A_k141_160040_length_34790_cov_26.0210__full-cat_1_35	1ohg_A	3.032e-25	BF-P9-5-01A_k141_160040_length_34790_cov_26.0210	Viruses;Duplodnaviria;Heunggongvirae;Uroviricota;Caudoviricetes;;	Duplodnaviria	Heunggongvirae	Uroviricota	Caudoviricetes	Caudoviricetes_unclassified	Caudoviricetes_unclassified	1OHG	HK97-like fold	STRUCTURE OF THE DSDNA BACTERIOPHAGE HK97 MATURE EMPTY capsid
BF-P9-5-01A_k141_160040_length_34790_cov_26.0210__full-cat_1_35	2fs3_B	1.836e-24	BF-P9-5-01A_k141_160040_length_34790_cov_26.0210	Viruses;Duplodnaviria;Heunggongvirae;Uroviricota;Caudoviricetes;;	Duplodnaviria	Heunggongvirae	Uroviricota	Caudoviricetes	Caudoviricetes_unclassified	Caudoviricetes_unclassified	1OHG	HK97-like fold	Bacteriophage HK97 K169Y Head I
BF-P9-5-01A_k141_160040_length_34790_cov_26.0210__full-cat_1_35	2fs3_F	3.346e-24	BF-P9-5-01A_k141_160040_length_34790_cov_26.0210	Viruses;Duplodnaviria;Heunggongvirae;Uroviricota;Caudoviricetes;;	Duplodnaviria	Heunggongvirae	Uroviricota	Caudoviricetes	Caudoviricetes_unclassified	Caudoviricetes_unclassified	1OHG	HK97-like fold	Bacteriophage HK97 K169Y Head I
BF-P9-5-01A_k141_160040_length_34790_cov_26.0210__full-cat_1_35	1if0_D	1.18e-23	BF-P9-5-01A_k141_160040_length_34790_cov_26.0210	Viruses;Duplodnaviria;Heunggongvirae;Uroviricota;Caudoviricetes;;	Duplodnaviria	Heunggongvirae	Uroviricota	Caudoviricetes	Caudoviricetes_unclassified	Caudoviricetes_unclassified	1OHG	HK97-like fold	PSEUDO-ATOMIC MODEL OF BACTERIOPHAGE HK97 PROCAPSID (PROHEAD II)
BF-P9-5-01A_k141_160040_length_34790_cov_26.0210__full-cat_1_35	2frp_G	2.236e-22	BF-P9-5-01A_k141_160040_length_34790_cov_26.0210	Viruses;Duplodnaviria;Heunggongvirae;Uroviricota;Caudoviricetes;;	Duplodnaviria	Heunggongvirae	Uroviricota	Caudoviricetes	Caudoviricetes_unclassified	Caudoviricetes_unclassified	1OHG	HK97-like fold	Bacteriophage HK97 Expansion Intermediate IV
BF-P9-5-01A_k141_160040_length_34790_cov_26.0210__full-cat_1_35	6tb9_C5	1.812e-15	BF-P9-5-01A_k141_160040_length_34790_cov_26.0210	Viruses;Duplodnaviria;Heunggongvirae;Uroviricota;Caudoviricetes;;	Duplodnaviria	Heunggongvirae	Uroviricota	Caudoviricetes	Caudoviricetes_unclassified	Caudoviricetes_unclassified	1OHG	HK97-like fold	capsid of native GTA particle computed with C5 symmetry
BF-P9-5-01A_k141_160040_length_34790_cov_26.0210__full-cat_1_35	6tsu_U4	5.029e-15	BF-P9-5-01A_k141_160040_length_34790_cov_26.0210	Viruses;Duplodnaviria;Heunggongvirae;Uroviricota;Caudoviricetes;;	Duplodnaviria	Heunggongvirae	Uroviricota	Caudoviricetes	Caudoviricetes_unclassified	Caudoviricetes_unclassified	1OHG	HK97-like fold	capsid of empty GTA particle computed with C5 symmetry
BF-P9-5-01A_k141_160040_length_34790_cov_26.0210__full-cat_1_35	8edu_G	7.057e-14	BF-P9-5-01A_k141_160040_length_34790_cov_26.0210	Viruses;Duplodnaviria;Heunggongvirae;Uroviricota;Caudoviricetes;;	Duplodnaviria	Heunggongvirae	Uroviricota	Caudoviricetes	Caudoviricetes_unclassified	Caudoviricetes_unclassified	1OHG	HK97-like fold	Mycobacteriophage Muddy capsid
BF-P9-5-01A_k141_160040_length_34790_cov_26.0210__full-cat_1_35	8edu_B	8.972e-14	BF-P9-5-01A_k141_160040_length_34790_cov_26.0210	Viruses;Duplodnaviria;Heunggongvirae;Uroviricota;Caudoviricetes;;	Duplodnaviria	Heunggongvirae	Uroviricota	Caudoviricetes	Caudoviricetes_unclassified	Caudoviricetes_unclassified	1OHG	HK97-like fold	Mycobacteriophage Muddy capsid
BF-P9-5-01A_k141_160040_length_34790_cov_26.0210__full-cat_1_35	5tjt_C	6.504e-13	BF-P9-5-01A_k141_160040_length_34790_cov_26.0210	Viruses;Duplodnaviria;Heunggongvirae;Uroviricota;Caudoviricetes;;	Duplodnaviria	Heunggongvirae	Uroviricota	Caudoviricetes	Caudoviricetes_unclassified	Caudoviricetes_unclassified	1OHG	HK97-like fold	T5 bacteriophage major capsid protein - one PB8 hexon
BF-P9-5-01A_k141_160040_length_34790_cov_26.0210__full-cat_1_35	7jw1_b	1.331e-09	BF-P9-5-01A_k141_160040_length_34790_cov_26.0210	Viruses;Duplodnaviria;Heunggongvirae;Uroviricota;Caudoviricetes;;	Duplodnaviria	Heunggongvirae	Uroviricota	Caudoviricetes	Caudoviricetes_unclassified	Caudoviricetes_unclassified			Satellite phage P4 procapsid including size determination (Sid) protein
BF-P9-5-01A_k141_160040_length_34790_cov_26.0210__full-cat_1_35	7oz4_E	4.422e-09	BF-P9-5-01A_k141_160040_length_34790_cov_26.0210	Viruses;Duplodnaviria;Heunggongvirae;Uroviricota;Caudoviricetes;;	Duplodnaviria	Heunggongvirae	Uroviricota	Caudoviricetes	Caudoviricetes_unclassified	Caudoviricetes_unclassified	1OHG	HK97-like fold	Mature capsid of bacteriophage phiRSA1
BF-P9-5-01A_k141_160040_length_34790_cov_26.0210__full-cat_1_35	5wk1_D	6.339e-09	BF-P9-5-01A_k141_160040_length_34790_cov_26.0210	Viruses;Duplodnaviria;Heunggongvirae;Uroviricota;Caudoviricetes;;	Duplodnaviria	Heunggongvirae	Uroviricota	Caudoviricetes	Caudoviricetes_unclassified	Caudoviricetes_unclassified	1OHG	HK97-like fold	Structure of the major capsid protein and the capsid stabilizing protein of the marine siphovirus TW1
BF-P9-5-01A_k141_160040_length_34790_cov_26.0210__full-cat_1_35	7qof_A	1.621e-07	BF-P9-5-01A_k141_160040_length_34790_cov_26.0210	Viruses;Duplodnaviria;Heunggongvirae;Uroviricota;Caudoviricetes;;	Duplodnaviria	Heunggongvirae	Uroviricota	Caudoviricetes	Caudoviricetes_unclassified	Caudoviricetes_unclassified			Icosahedral capsid of the phicrAss001 virion
BF-P9-5-01A_k141_160040_length_34790_cov_26.0210__full-cat_1_35	8gmo_C	2.783e-07	BF-P9-5-01A_k141_160040_length_34790_cov_26.0210	Viruses;Duplodnaviria;Heunggongvirae;Uroviricota;Caudoviricetes;;	Duplodnaviria	Heunggongvirae	Uroviricota	Caudoviricetes	Caudoviricetes_unclassified	Caudoviricetes_unclassified	IYUE	HK97-like fold	Bacteriophage T4 capsid shell containing 9DE insertions into the gp23* major capsid protein subunits
BF-P9-5-01A_k141_160040_length_34790_cov_26.0210__full-cat_1_35	5lii_P	3.332e-07	BF-P9-5-01A_k141_160040_length_34790_cov_26.0210	Viruses;Duplodnaviria;Heunggongvirae;Uroviricota;Caudoviricetes;;	Duplodnaviria	Heunggongvirae	Uroviricota	Caudoviricetes	Caudoviricetes_unclassified	Caudoviricetes_unclassified			bacteriophage phi812K1-420 major capsid protein
BF-P9-5-01A_k141_160040_length_34790_cov_26.0210__full-cat_1_35	7qof_B	8.706e-07	BF-P9-5-01A_k141_160040_length_34790_cov_26.0210	Viruses;Duplodnaviria;Heunggongvirae;Uroviricota;Caudoviricetes;;	Duplodnaviria	Heunggongvirae	Uroviricota	Caudoviricetes	Caudoviricetes_unclassified	Caudoviricetes_unclassified			Icosahedral capsid of the phicrAss001 virion
BF-P9-5-01A_k141_160040_length_34790_cov_26.0210__full-cat_1_35	3j4u_B	2.565e-06	BF-P9-5-01A_k141_160040_length_34790_cov_26.0210	Viruses;Duplodnaviria;Heunggongvirae;Uroviricota;Caudoviricetes;;	Duplodnaviria	Heunggongvirae	Uroviricota	Caudoviricetes	Caudoviricetes_unclassified	Caudoviricetes_unclassified			A new topology of the HK97-like fold revealed in Bordetella bacteriophage: non-covalent chainmail secured by jellyrolls
BF-P9-5-01A_k141_160040_length_34790_cov_26.0210__full-cat_1_35	3j4u_G	2.724e-06	BF-P9-5-01A_k141_160040_length_34790_cov_26.0210	Viruses;Duplodnaviria;Heunggongvirae;Uroviricota;Caudoviricetes;;	Duplodnaviria	Heunggongvirae	Uroviricota	Caudoviricetes	Caudoviricetes_unclassified	Caudoviricetes_unclassified			A new topology of the HK97-like fold revealed in Bordetella bacteriophage: non-covalent chainmail secured by jellyrolls
QD-P5-4-01A_k141_4531683_length_42248_cov_12.4362__full-cat_1_46	8edu_G	2.8e-10	QD-P5-4-01A_k141_4531683_length_42248_cov_12.4362	Viruses;Duplodnaviria;Heunggongvirae;Uroviricota;Caudoviricetes;;	Duplodnaviria	Heunggongvirae	Uroviricota	Caudoviricetes	Caudoviricetes_unclassified	Caudoviricetes_unclassified	1OHG	HK97-like fold	Mycobacteriophage Muddy capsid
QD-P5-4-01A_k141_4531683_length_42248_cov_12.4362__full-cat_1_46	5wk1_D	4.294e-10	QD-P5-4-01A_k141_4531683_length_42248_cov_12.4362	Viruses;Duplodnaviria;Heunggongvirae;Uroviricota;Caudoviricetes;;	Duplodnaviria	Heunggongvirae	Uroviricota	Caudoviricetes	Caudoviricetes_unclassified	Caudoviricetes_unclassified	1OHG	HK97-like fold	Structure of the major capsid protein and the capsid stabilizing protein of the marine siphovirus TW1
QD-P5-4-01A_k141_4531683_length_42248_cov_12.4362__full-cat_1_46	2fs3_B	6.195e-10	QD-P5-4-01A_k141_4531683_length_42248_cov_12.4362	Viruses;Duplodnaviria;Heunggongvirae;Uroviricota;Caudoviricetes;;	Duplodnaviria	Heunggongvirae	Uroviricota	Caudoviricetes	Caudoviricetes_unclassified	Caudoviricetes_unclassified	1OHG	HK97-like fold	Bacteriophage HK97 K169Y Head I
QD-P5-4-01A_k141_4531683_length_42248_cov_12.4362__full-cat_1_46	8edu_B	1.141e-09	QD-P5-4-01A_k141_4531683_length_42248_cov_12.4362	Viruses;Duplodnaviria;Heunggongvirae;Uroviricota;Caudoviricetes;;	Duplodnaviria	Heunggongvirae	Uroviricota	Caudoviricetes	Caudoviricetes_unclassified	Caudoviricetes_unclassified	1OHG	HK97-like fold	Mycobacteriophage Muddy capsid
QD-P5-4-01A_k141_4531683_length_42248_cov_12.4362__full-cat_1_46	2fs3_F	1.549e-09	QD-P5-4-01A_k141_4531683_length_42248_cov_12.4362	Viruses;Duplodnaviria;Heunggongvirae;Uroviricota;Caudoviricetes;;	Duplodnaviria	Heunggongvirae	Uroviricota	Caudoviricetes	Caudoviricetes_unclassified	Caudoviricetes_unclassified	1OHG	HK97-like fold	Bacteriophage HK97 K169Y Head I
QD-P5-4-01A_k141_4531683_length_42248_cov_12.4362__full-cat_1_46	1ohg_A	1.75e-09	QD-P5-4-01A_k141_4531683_length_42248_cov_12.4362	Viruses;Duplodnaviria;Heunggongvirae;Uroviricota;Caudoviricetes;;	Duplodnaviria	Heunggongvirae	Uroviricota	Caudoviricetes	Caudoviricetes_unclassified	Caudoviricetes_unclassified	1OHG	HK97-like fold	STRUCTURE OF THE DSDNA BACTERIOPHAGE HK97 MATURE EMPTY capsid
QD-P5-4-01A_k141_4531683_length_42248_cov_12.4362__full-cat_1_46	2frp_G	4.65e-09	QD-P5-4-01A_k141_4531683_length_42248_cov_12.4362	Viruses;Duplodnaviria;Heunggongvirae;Uroviricota;Caudoviricetes;;	Duplodnaviria	Heunggongvirae	Uroviricota	Caudoviricetes	Caudoviricetes_unclassified	Caudoviricetes_unclassified	1OHG	HK97-like fold	Bacteriophage HK97 Expansion Intermediate IV
QD-P5-4-01A_k141_4531683_length_42248_cov_12.4362__full-cat_1_46	6tb9_C5	1.029e-08	QD-P5-4-01A_k141_4531683_length_42248_cov_12.4362	Viruses;Duplodnaviria;Heunggongvirae;Uroviricota;Caudoviricetes;;	Duplodnaviria	Heunggongvirae	Uroviricota	Caudoviricetes	Caudoviricetes_unclassified	Caudoviricetes_unclassified	1OHG	HK97-like fold	capsid of native GTA particle computed with C5 symmetry
QD-P5-4-01A_k141_4531683_length_42248_cov_12.4362__full-cat_1_46	6tsu_U4	1.484e-08	QD-P5-4-01A_k141_4531683_length_42248_cov_12.4362	Viruses;Duplodnaviria;Heunggongvirae;Uroviricota;Caudoviricetes;;	Duplodnaviria	Heunggongvirae	Uroviricota	Caudoviricetes	Caudoviricetes_unclassified	Caudoviricetes_unclassified	1OHG	HK97-like fold	capsid of empty GTA particle computed with C5 symmetry
QD-P5-4-01A_k141_4531683_length_42248_cov_12.4362__full-cat_1_46	5tjt_C	2.142e-08	QD-P5-4-01A_k141_4531683_length_42248_cov_12.4362	Viruses;Duplodnaviria;Heunggongvirae;Uroviricota;Caudoviricetes;;	Duplodnaviria	Heunggongvirae	Uroviricota	Caudoviricetes	Caudoviricetes_unclassified	Caudoviricetes_unclassified	1OHG	HK97-like fold	T5 bacteriophage major capsid protein - one PB8 hexon
QD-P5-4-01A_k141_4531683_length_42248_cov_12.4362__full-cat_1_46	7jw1_b	5.691e-08	QD-P5-4-01A_k141_4531683_length_42248_cov_12.4362	Viruses;Duplodnaviria;Heunggongvirae;Uroviricota;Caudoviricetes;;	Duplodnaviria	Heunggongvirae	Uroviricota	Caudoviricetes	Caudoviricetes_unclassified	Caudoviricetes_unclassified			Satellite phage P4 procapsid including size determination (Sid) protein
QD-P5-4-01A_k141_4531683_length_42248_cov_12.4362__full-cat_1_46	1if0_D	1.185e-07	QD-P5-4-01A_k141_4531683_length_42248_cov_12.4362	Viruses;Duplodnaviria;Heunggongvirae;Uroviricota;Caudoviricetes;;	Duplodnaviria	Heunggongvirae	Uroviricota	Caudoviricetes	Caudoviricetes_unclassified	Caudoviricetes_unclassified	1OHG	HK97-like fold	PSEUDO-ATOMIC MODEL OF BACTERIOPHAGE HK97 PROCAPSID (PROHEAD II)
QD-P5-4-01A_k141_4531683_length_42248_cov_12.4362__full-cat_1_46	7oz4_E	6.164e-07	QD-P5-4-01A_k141_4531683_length_42248_cov_12.4362	Viruses;Duplodnaviria;Heunggongvirae;Uroviricota;Caudoviricetes;;	Duplodnaviria	Heunggongvirae	Uroviricota	Caudoviricetes	Caudoviricetes_unclassified	Caudoviricetes_unclassified	1OHG	HK97-like fold	Mature capsid of bacteriophage phiRSA1
WH-P5B_k141_1267436_length_23644_cov_112.2528__full-cat_1_9	8i1v_G	7.845e-06	WH-P5B_k141_1267436_length_23644_cov_112.2528	Viruses;Duplodnaviria;Heunggongvirae;Uroviricota;Caudoviricetes;;	Duplodnaviria	Heunggongvirae	Uroviricota	Caudoviricetes	Caudoviricetes_unclassified	Caudoviricetes_unclassified	2XYY	HK97-like fold	The asymmetric unit of P22 procapsid
QD-P5-4-01A_k141_4531683_length_42248_cov_12.4362__full-cat_1_46	8gmo_AD	4.919e-06	QD-P5-4-01A_k141_4531683_length_42248_cov_12.4362	Viruses;Duplodnaviria;Heunggongvirae;Uroviricota;Caudoviricetes;;	Duplodnaviria	Heunggongvirae	Uroviricota	Caudoviricetes	Caudoviricetes_unclassified	Caudoviricetes_unclassified	IYUE	HK97-like fold	Bacteriophage T4 capsid shell containing 9DE insertions into the gp23* major capsid protein subunits
QD-P5-4-01A_k141_4531683_length_42248_cov_12.4362__full-cat_1_46	8gmo_C	9.06e-06	QD-P5-4-01A_k141_4531683_length_42248_cov_12.4362	Viruses;Duplodnaviria;Heunggongvirae;Uroviricota;Caudoviricetes;;	Duplodnaviria	Heunggongvirae	Uroviricota	Caudoviricetes	Caudoviricetes_unclassified	Caudoviricetes_unclassified	IYUE	HK97-like fold	Bacteriophage T4 capsid shell containing 9DE insertions into the gp23* major capsid protein subunits
WH-P2-2-01A_k141_103199_length_42521_cov_29.0122__full-cat_1_50	2fs3_B	4.034e-13	WH-P2-2-01A_k141_103199_length_42521_cov_29.0122	Viruses;Duplodnaviria;Heunggongvirae;Uroviricota;Caudoviricetes;;	Duplodnaviria	Heunggongvirae	Uroviricota	Caudoviricetes	Caudoviricetes_unclassified	Caudoviricetes_unclassified	1OHG	HK97-like fold	Bacteriophage HK97 K169Y Head I
WH-P2-2-01A_k141_103199_length_42521_cov_29.0122__full-cat_1_50	1ohg_A	1.927e-12	WH-P2-2-01A_k141_103199_length_42521_cov_29.0122	Viruses;Duplodnaviria;Heunggongvirae;Uroviricota;Caudoviricetes;;	Duplodnaviria	Heunggongvirae	Uroviricota	Caudoviricetes	Caudoviricetes_unclassified	Caudoviricetes_unclassified	1OHG	HK97-like fold	STRUCTURE OF THE DSDNA BACTERIOPHAGE HK97 MATURE EMPTY capsid
WH-P2-2-01A_k141_103199_length_42521_cov_29.0122__full-cat_1_50	2fs3_F	3.834e-12	WH-P2-2-01A_k141_103199_length_42521_cov_29.0122	Viruses;Duplodnaviria;Heunggongvirae;Uroviricota;Caudoviricetes;;	Duplodnaviria	Heunggongvirae	Uroviricota	Caudoviricetes	Caudoviricetes_unclassified	Caudoviricetes_unclassified	1OHG	HK97-like fold	Bacteriophage HK97 K169Y Head I
WH-P2-2-01A_k141_103199_length_42521_cov_29.0122__full-cat_1_50	6tb9_C5	4.626e-12	WH-P2-2-01A_k141_103199_length_42521_cov_29.0122	Viruses;Duplodnaviria;Heunggongvirae;Uroviricota;Caudoviricetes;;	Duplodnaviria	Heunggongvirae	Uroviricota	Caudoviricetes	Caudoviricetes_unclassified	Caudoviricetes_unclassified	1OHG	HK97-like fold	capsid of native GTA particle computed with C5 symmetry
WH-P2-2-01A_k141_103199_length_42521_cov_29.0122__full-cat_1_50	2frp_G	6.399e-11	WH-P2-2-01A_k141_103199_length_42521_cov_29.0122	Viruses;Duplodnaviria;Heunggongvirae;Uroviricota;Caudoviricetes;;	Duplodnaviria	Heunggongvirae	Uroviricota	Caudoviricetes	Caudoviricetes_unclassified	Caudoviricetes_unclassified	1OHG	HK97-like fold	Bacteriophage HK97 Expansion Intermediate IV
WH-P2-2-01A_k141_103199_length_42521_cov_29.0122__full-cat_1_50	6tsu_U4	1.536e-10	WH-P2-2-01A_k141_103199_length_42521_cov_29.0122	Viruses;Duplodnaviria;Heunggongvirae;Uroviricota;Caudoviricetes;;	Duplodnaviria	Heunggongvirae	Uroviricota	Caudoviricetes	Caudoviricetes_unclassified	Caudoviricetes_unclassified	1OHG	HK97-like fold	capsid of empty GTA particle computed with C5 symmetry
WH-P2-2-01A_k141_103199_length_42521_cov_29.0122__full-cat_1_50	1if0_D	1.973e-10	WH-P2-2-01A_k141_103199_length_42521_cov_29.0122	Viruses;Duplodnaviria;Heunggongvirae;Uroviricota;Caudoviricetes;;	Duplodnaviria	Heunggongvirae	Uroviricota	Caudoviricetes	Caudoviricetes_unclassified	Caudoviricetes_unclassified	1OHG	HK97-like fold	PSEUDO-ATOMIC MODEL OF BACTERIOPHAGE HK97 PROCAPSID (PROHEAD II)
WH-P2-2-01A_k141_103199_length_42521_cov_29.0122__full-cat_1_50	7jw1_b	3.926e-10	WH-P2-2-01A_k141_103199_length_42521_cov_29.0122	Viruses;Duplodnaviria;Heunggongvirae;Uroviricota;Caudoviricetes;;	Duplodnaviria	Heunggongvirae	Uroviricota	Caudoviricetes	Caudoviricetes_unclassified	Caudoviricetes_unclassified			Satellite phage P4 procapsid including size determination (Sid) protein
WH-P2-2-01A_k141_103199_length_42521_cov_29.0122__full-cat_1_50	5wk1_D	1.288e-09	WH-P2-2-01A_k141_103199_length_42521_cov_29.0122	Viruses;Duplodnaviria;Heunggongvirae;Uroviricota;Caudoviricetes;;	Duplodnaviria	Heunggongvirae	Uroviricota	Caudoviricetes	Caudoviricetes_unclassified	Caudoviricetes_unclassified	1OHG	HK97-like fold	Structure of the major capsid protein and the capsid stabilizing protein of the marine siphovirus TW1
WH-P2-2-01A_k141_103199_length_42521_cov_29.0122__full-cat_1_50	8edu_G	5.102e-09	WH-P2-2-01A_k141_103199_length_42521_cov_29.0122	Viruses;Duplodnaviria;Heunggongvirae;Uroviricota;Caudoviricetes;;	Duplodnaviria	Heunggongvirae	Uroviricota	Caudoviricetes	Caudoviricetes_unclassified	Caudoviricetes_unclassified	1OHG	HK97-like fold	Mycobacteriophage Muddy capsid
WH-P2-2-01A_k141_103199_length_42521_cov_29.0122__full-cat_1_50	8edu_B	1.15e-08	WH-P2-2-01A_k141_103199_length_42521_cov_29.0122	Viruses;Duplodnaviria;Heunggongvirae;Uroviricota;Caudoviricetes;;	Duplodnaviria	Heunggongvirae	Uroviricota	Caudoviricetes	Caudoviricetes_unclassified	Caudoviricetes_unclassified	1OHG	HK97-like fold	Mycobacteriophage Muddy capsid
WH-P2-2-01A_k141_103199_length_42521_cov_29.0122__full-cat_1_50	5tjt_C	3.547e-08	WH-P2-2-01A_k141_103199_length_42521_cov_29.0122	Viruses;Duplodnaviria;Heunggongvirae;Uroviricota;Caudoviricetes;;	Duplodnaviria	Heunggongvirae	Uroviricota	Caudoviricetes	Caudoviricetes_unclassified	Caudoviricetes_unclassified	1OHG	HK97-like fold	T5 bacteriophage major capsid protein - one PB8 hexon
WH-P2-2-01A_k141_103199_length_42521_cov_29.0122__full-cat_1_50	7oz4_E	4.555e-08	WH-P2-2-01A_k141_103199_length_42521_cov_29.0122	Viruses;Duplodnaviria;Heunggongvirae;Uroviricota;Caudoviricetes;;	Duplodnaviria	Heunggongvirae	Uroviricota	Caudoviricetes	Caudoviricetes_unclassified	Caudoviricetes_unclassified	1OHG	HK97-like fold	Mature capsid of bacteriophage phiRSA1
WH-P2-2-01A_k141_103199_length_42521_cov_29.0122__full-cat_1_50	7qof_A	2.625e-07	WH-P2-2-01A_k141_103199_length_42521_cov_29.0122	Viruses;Duplodnaviria;Heunggongvirae;Uroviricota;Caudoviricetes;;	Duplodnaviria	Heunggongvirae	Uroviricota	Caudoviricetes	Caudoviricetes_unclassified	Caudoviricetes_unclassified			Icosahedral capsid of the phicrAss001 virion
WH-P2-2-01A_k141_103199_length_42521_cov_29.0122__full-cat_1_50	8gmo_C	4.907e-07	WH-P2-2-01A_k141_103199_length_42521_cov_29.0122	Viruses;Duplodnaviria;Heunggongvirae;Uroviricota;Caudoviricetes;;	Duplodnaviria	Heunggongvirae	Uroviricota	Caudoviricetes	Caudoviricetes_unclassified	Caudoviricetes_unclassified	IYUE	HK97-like fold	Bacteriophage T4 capsid shell containing 9DE insertions into the gp23* major capsid protein subunits
WH-P2-2-01A_k141_103199_length_42521_cov_29.0122__full-cat_1_50	7qof_B	4.907e-07	WH-P2-2-01A_k141_103199_length_42521_cov_29.0122	Viruses;Duplodnaviria;Heunggongvirae;Uroviricota;Caudoviricetes;;	Duplodnaviria	Heunggongvirae	Uroviricota	Caudoviricetes	Caudoviricetes_unclassified	Caudoviricetes_unclassified			Icosahedral capsid of the phicrAss001 virion
WH-P2-2-01A_k141_103199_length_42521_cov_29.0122__full-cat_1_50	8gmo_AD	8.616e-07	WH-P2-2-01A_k141_103199_length_42521_cov_29.0122	Viruses;Duplodnaviria;Heunggongvirae;Uroviricota;Caudoviricetes;;	Duplodnaviria	Heunggongvirae	Uroviricota	Caudoviricetes	Caudoviricetes_unclassified	Caudoviricetes_unclassified	IYUE	HK97-like fold	Bacteriophage T4 capsid shell containing 9DE insertions into the gp23* major capsid protein subunits
WH-P2-2-01A_k141_103199_length_42521_cov_29.0122__full-cat_1_50	8gmo_6	3.632e-06	WH-P2-2-01A_k141_103199_length_42521_cov_29.0122	Viruses;Duplodnaviria;Heunggongvirae;Uroviricota;Caudoviricetes;;	Duplodnaviria	Heunggongvirae	Uroviricota	Caudoviricetes	Caudoviricetes_unclassified	Caudoviricetes_unclassified	IYUE	HK97-like fold	Bacteriophage T4 capsid shell containing 9DE insertions into the gp23* major capsid protein subunits
WH-P2-2-01A_k141_103199_length_42521_cov_29.0122__full-cat_1_50	7sj5_B	7.693e-06	WH-P2-2-01A_k141_103199_length_42521_cov_29.0122	Viruses;Duplodnaviria;Heunggongvirae;Uroviricota;Caudoviricetes;;	Duplodnaviria	Heunggongvirae	Uroviricota	Caudoviricetes	Caudoviricetes_unclassified	Caudoviricetes_unclassified			Bacteriophage lambda major capsid protein mutant - W308A
WH-P2-3-01A_k141_2097623_length_42859_cov_20.4814__full-cat_1_33	7jw1_b	9.364e-10	WH-P2-3-01A_k141_2097623_length_42859_cov_20.4814	Viruses;Duplodnaviria;Heunggongvirae;Uroviricota;Caudoviricetes;;	Duplodnaviria	Heunggongvirae	Uroviricota	Caudoviricetes	Caudoviricetes_unclassified	Caudoviricetes_unclassified			Satellite phage P4 procapsid including size determination (Sid) protein
WH-P2-3-01A_k141_2097623_length_42859_cov_20.4814__full-cat_1_33	2fs3_F	9.254e-09	WH-P2-3-01A_k141_2097623_length_42859_cov_20.4814	Viruses;Duplodnaviria;Heunggongvirae;Uroviricota;Caudoviricetes;;	Duplodnaviria	Heunggongvirae	Uroviricota	Caudoviricetes	Caudoviricetes_unclassified	Caudoviricetes_unclassified	1OHG	HK97-like fold	Bacteriophage HK97 K169Y Head I
WH-P2-3-01A_k141_2097623_length_42859_cov_20.4814__full-cat_1_33	5tjt_C	1.109e-08	WH-P2-3-01A_k141_2097623_length_42859_cov_20.4814	Viruses;Duplodnaviria;Heunggongvirae;Uroviricota;Caudoviricetes;;	Duplodnaviria	Heunggongvirae	Uroviricota	Caudoviricetes	Caudoviricetes_unclassified	Caudoviricetes_unclassified	1OHG	HK97-like fold	T5 bacteriophage major capsid protein - one PB8 hexon
WH-P2-3-01A_k141_2097623_length_42859_cov_20.4814__full-cat_1_33	1ohg_A	2.152e-08	WH-P2-3-01A_k141_2097623_length_42859_cov_20.4814	Viruses;Duplodnaviria;Heunggongvirae;Uroviricota;Caudoviricetes;;	Duplodnaviria	Heunggongvirae	Uroviricota	Caudoviricetes	Caudoviricetes_unclassified	Caudoviricetes_unclassified	1OHG	HK97-like fold	STRUCTURE OF THE DSDNA BACTERIOPHAGE HK97 MATURE EMPTY capsid
WH-P2-3-01A_k141_2097623_length_42859_cov_20.4814__full-cat_1_33	8edu_G	2.739e-08	WH-P2-3-01A_k141_2097623_length_42859_cov_20.4814	Viruses;Duplodnaviria;Heunggongvirae;Uroviricota;Caudoviricetes;;	Duplodnaviria	Heunggongvirae	Uroviricota	Caudoviricetes	Caudoviricetes_unclassified	Caudoviricetes_unclassified	1OHG	HK97-like fold	Mycobacteriophage Muddy capsid
WH-P2-3-01A_k141_2097623_length_42859_cov_20.4814__full-cat_1_33	2fs3_B	3.486e-08	WH-P2-3-01A_k141_2097623_length_42859_cov_20.4814	Viruses;Duplodnaviria;Heunggongvirae;Uroviricota;Caudoviricetes;;	Duplodnaviria	Heunggongvirae	Uroviricota	Caudoviricetes	Caudoviricetes_unclassified	Caudoviricetes_unclassified	1OHG	HK97-like fold	Bacteriophage HK97 K169Y Head I
WH-P2-3-01A_k141_2097623_length_42859_cov_20.4814__full-cat_1_33	6tb9_C5	3.932e-08	WH-P2-3-01A_k141_2097623_length_42859_cov_20.4814	Viruses;Duplodnaviria;Heunggongvirae;Uroviricota;Caudoviricetes;;	Duplodnaviria	Heunggongvirae	Uroviricota	Caudoviricetes	Caudoviricetes_unclassified	Caudoviricetes_unclassified	1OHG	HK97-like fold	capsid of native GTA particle computed with C5 symmetry
WH-P2-3-01A_k141_2097623_length_42859_cov_20.4814__full-cat_1_33	2frp_G	8.61e-08	WH-P2-3-01A_k141_2097623_length_42859_cov_20.4814	Viruses;Duplodnaviria;Heunggongvirae;Uroviricota;Caudoviricetes;;	Duplodnaviria	Heunggongvirae	Uroviricota	Caudoviricetes	Caudoviricetes_unclassified	Caudoviricetes_unclassified	1OHG	HK97-like fold	Bacteriophage HK97 Expansion Intermediate IV
WH-P2-3-01A_k141_2097623_length_42859_cov_20.4814__full-cat_1_33	6tsu_U4	1.032e-07	WH-P2-3-01A_k141_2097623_length_42859_cov_20.4814	Viruses;Duplodnaviria;Heunggongvirae;Uroviricota;Caudoviricetes;;	Duplodnaviria	Heunggongvirae	Uroviricota	Caudoviricetes	Caudoviricetes_unclassified	Caudoviricetes_unclassified	1OHG	HK97-like fold	capsid of empty GTA particle computed with C5 symmetry
WH-P2-3-01A_k141_2097623_length_42859_cov_20.4814__full-cat_1_33	8edu_B	1.096e-07	WH-P2-3-01A_k141_2097623_length_42859_cov_20.4814	Viruses;Duplodnaviria;Heunggongvirae;Uroviricota;Caudoviricetes;;	Duplodnaviria	Heunggongvirae	Uroviricota	Caudoviricetes	Caudoviricetes_unclassified	Caudoviricetes_unclassified	1OHG	HK97-like fold	Mycobacteriophage Muddy capsid
WH-P2-3-01A_k141_2097623_length_42859_cov_20.4814__full-cat_1_33	1if0_D	1.313e-07	WH-P2-3-01A_k141_2097623_length_42859_cov_20.4814	Viruses;Duplodnaviria;Heunggongvirae;Uroviricota;Caudoviricetes;;	Duplodnaviria	Heunggongvirae	Uroviricota	Caudoviricetes	Caudoviricetes_unclassified	Caudoviricetes_unclassified	1OHG	HK97-like fold	PSEUDO-ATOMIC MODEL OF BACTERIOPHAGE HK97 PROCAPSID (PROHEAD II)
WH-P2-3-01A_k141_2097623_length_42859_cov_20.4814__full-cat_1_33	7oz4_E	1.15e-06	WH-P2-3-01A_k141_2097623_length_42859_cov_20.4814	Viruses;Duplodnaviria;Heunggongvirae;Uroviricota;Caudoviricetes;;	Duplodnaviria	Heunggongvirae	Uroviricota	Caudoviricetes	Caudoviricetes_unclassified	Caudoviricetes_unclassified	1OHG	HK97-like fold	Mature capsid of bacteriophage phiRSA1
WH-P2-3-01A_k141_2097623_length_42859_cov_20.4814__full-cat_1_33	5wk1_D	1.222e-06	WH-P2-3-01A_k141_2097623_length_42859_cov_20.4814	Viruses;Duplodnaviria;Heunggongvirae;Uroviricota;Caudoviricetes;;	Duplodnaviria	Heunggongvirae	Uroviricota	Caudoviricetes	Caudoviricetes_unclassified	Caudoviricetes_unclassified	1OHG	HK97-like fold	Structure of the major capsid protein and the capsid stabilizing protein of the marine siphovirus TW1
QHD-P9-5-01A_k141_1709995_length_61548_cov_66.7535__full-cat_1_50	7sj5_B	1.163e-11	QHD-P9-5-01A_k141_1709995_length_61548_cov_66.7535	Viruses;Duplodnaviria;Heunggongvirae;Uroviricota;Caudoviricetes;;	Duplodnaviria	Heunggongvirae	Uroviricota	Caudoviricetes	Caudoviricetes_unclassified	Caudoviricetes_unclassified			Bacteriophage lambda major capsid protein mutant - W308A
QHD-P9-5-01A_k141_1709995_length_61548_cov_66.7535__full-cat_1_50	2fs3_B	2.635e-07	QHD-P9-5-01A_k141_1709995_length_61548_cov_66.7535	Viruses;Duplodnaviria;Heunggongvirae;Uroviricota;Caudoviricetes;;	Duplodnaviria	Heunggongvirae	Uroviricota	Caudoviricetes	Caudoviricetes_unclassified	Caudoviricetes_unclassified	1OHG	HK97-like fold	Bacteriophage HK97 K169Y Head I
QHD-P9-5-01A_k141_1709995_length_61548_cov_66.7535__full-cat_1_50	5wk1_D	3.336e-07	QHD-P9-5-01A_k141_1709995_length_61548_cov_66.7535	Viruses;Duplodnaviria;Heunggongvirae;Uroviricota;Caudoviricetes;;	Duplodnaviria	Heunggongvirae	Uroviricota	Caudoviricetes	Caudoviricetes_unclassified	Caudoviricetes_unclassified	1OHG	HK97-like fold	Structure of the major capsid protein and the capsid stabilizing protein of the marine siphovirus TW1
QHD-P9-5-01A_k141_1709995_length_61548_cov_66.7535__full-cat_1_50	1if0_D	8.082e-07	QHD-P9-5-01A_k141_1709995_length_61548_cov_66.7535	Viruses;Duplodnaviria;Heunggongvirae;Uroviricota;Caudoviricetes;;	Duplodnaviria	Heunggongvirae	Uroviricota	Caudoviricetes	Caudoviricetes_unclassified	Caudoviricetes_unclassified	1OHG	HK97-like fold	PSEUDO-ATOMIC MODEL OF BACTERIOPHAGE HK97 PROCAPSID (PROHEAD II)
QHD-P9-5-01A_k141_1709995_length_61548_cov_66.7535__full-cat_1_50	1ohg_A	1.846e-06	QHD-P9-5-01A_k141_1709995_length_61548_cov_66.7535	Viruses;Duplodnaviria;Heunggongvirae;Uroviricota;Caudoviricetes;;	Duplodnaviria	Heunggongvirae	Uroviricota	Caudoviricetes	Caudoviricetes_unclassified	Caudoviricetes_unclassified	1OHG	HK97-like fold	STRUCTURE OF THE DSDNA BACTERIOPHAGE HK97 MATURE EMPTY capsid
QHD-P9-5-01A_k141_1709995_length_61548_cov_66.7535__full-cat_1_50	8gmo_C	4.472e-06	QHD-P9-5-01A_k141_1709995_length_61548_cov_66.7535	Viruses;Duplodnaviria;Heunggongvirae;Uroviricota;Caudoviricetes;;	Duplodnaviria	Heunggongvirae	Uroviricota	Caudoviricetes	Caudoviricetes_unclassified	Caudoviricetes_unclassified	IYUE	HK97-like fold	Bacteriophage T4 capsid shell containing 9DE insertions into the gp23* major capsid protein subunits
QHD-P9-5-01A_k141_1709995_length_61548_cov_66.7535__full-cat_1_50	2fs3_F	4.744e-06	QHD-P9-5-01A_k141_1709995_length_61548_cov_66.7535	Viruses;Duplodnaviria;Heunggongvirae;Uroviricota;Caudoviricetes;;	Duplodnaviria	Heunggongvirae	Uroviricota	Caudoviricetes	Caudoviricetes_unclassified	Caudoviricetes_unclassified	1OHG	HK97-like fold	Bacteriophage HK97 K169Y Head I
QHD-P9-5-01A_k141_1709995_length_61548_cov_66.7535__full-cat_1_50	8edu_G	7.169e-06	QHD-P9-5-01A_k141_1709995_length_61548_cov_66.7535	Viruses;Duplodnaviria;Heunggongvirae;Uroviricota;Caudoviricetes;;	Duplodnaviria	Heunggongvirae	Uroviricota	Caudoviricetes	Caudoviricetes_unclassified	Caudoviricetes_unclassified	1OHG	HK97-like fold	Mycobacteriophage Muddy capsid
ZS-P8-5-01A_k141_690382_length_22352_cov_37.1478__full-cat_1_16	2fs3_B	6.931e-12	ZS-P8-5-01A_k141_690382_length_22352_cov_37.1478	Viruses;Duplodnaviria;Heunggongvirae;Uroviricota;Caudoviricetes;;	Duplodnaviria	Heunggongvirae	Uroviricota	Caudoviricetes	Caudoviricetes_unclassified	Caudoviricetes_unclassified	1OHG	HK97-like fold	Bacteriophage HK97 K169Y Head I
ZS-P8-5-01A_k141_690382_length_22352_cov_37.1478__full-cat_1_16	1ohg_A	3.436e-11	ZS-P8-5-01A_k141_690382_length_22352_cov_37.1478	Viruses;Duplodnaviria;Heunggongvirae;Uroviricota;Caudoviricetes;;	Duplodnaviria	Heunggongvirae	Uroviricota	Caudoviricetes	Caudoviricetes_unclassified	Caudoviricetes_unclassified	1OHG	HK97-like fold	STRUCTURE OF THE DSDNA BACTERIOPHAGE HK97 MATURE EMPTY capsid
ZS-P8-5-01A_k141_690382_length_22352_cov_37.1478__full-cat_1_16	1if0_D	1.267e-10	ZS-P8-5-01A_k141_690382_length_22352_cov_37.1478	Viruses;Duplodnaviria;Heunggongvirae;Uroviricota;Caudoviricetes;;	Duplodnaviria	Heunggongvirae	Uroviricota	Caudoviricetes	Caudoviricetes_unclassified	Caudoviricetes_unclassified	1OHG	HK97-like fold	PSEUDO-ATOMIC MODEL OF BACTERIOPHAGE HK97 PROCAPSID (PROHEAD II)
ZS-P8-5-01A_k141_690382_length_22352_cov_37.1478__full-cat_1_16	2fs3_F	1.808e-10	ZS-P8-5-01A_k141_690382_length_22352_cov_37.1478	Viruses;Duplodnaviria;Heunggongvirae;Uroviricota;Caudoviricetes;;	Duplodnaviria	Heunggongvirae	Uroviricota	Caudoviricetes	Caudoviricetes_unclassified	Caudoviricetes_unclassified	1OHG	HK97-like fold	Bacteriophage HK97 K169Y Head I
ZS-P8-5-01A_k141_690382_length_22352_cov_37.1478__full-cat_1_16	2frp_G	7.071e-10	ZS-P8-5-01A_k141_690382_length_22352_cov_37.1478	Viruses;Duplodnaviria;Heunggongvirae;Uroviricota;Caudoviricetes;;	Duplodnaviria	Heunggongvirae	Uroviricota	Caudoviricetes	Caudoviricetes_unclassified	Caudoviricetes_unclassified	1OHG	HK97-like fold	Bacteriophage HK97 Expansion Intermediate IV
ZS-P8-5-01A_k141_690382_length_22352_cov_37.1478__full-cat_1_16	6tb9_C5	7.071e-10	ZS-P8-5-01A_k141_690382_length_22352_cov_37.1478	Viruses;Duplodnaviria;Heunggongvirae;Uroviricota;Caudoviricetes;;	Duplodnaviria	Heunggongvirae	Uroviricota	Caudoviricetes	Caudoviricetes_unclassified	Caudoviricetes_unclassified	1OHG	HK97-like fold	capsid of native GTA particle computed with C5 symmetry
ZS-P8-5-01A_k141_690382_length_22352_cov_37.1478__full-cat_1_16	8edu_G	1.44e-09	ZS-P8-5-01A_k141_690382_length_22352_cov_37.1478	Viruses;Duplodnaviria;Heunggongvirae;Uroviricota;Caudoviricetes;;	Duplodnaviria	Heunggongvirae	Uroviricota	Caudoviricetes	Caudoviricetes_unclassified	Caudoviricetes_unclassified	1OHG	HK97-like fold	Mycobacteriophage Muddy capsid
ZS-P8-5-01A_k141_690382_length_22352_cov_37.1478__full-cat_1_16	6tsu_U4	1.721e-09	ZS-P8-5-01A_k141_690382_length_22352_cov_37.1478	Viruses;Duplodnaviria;Heunggongvirae;Uroviricota;Caudoviricetes;;	Duplodnaviria	Heunggongvirae	Uroviricota	Caudoviricetes	Caudoviricetes_unclassified	Caudoviricetes_unclassified	1OHG	HK97-like fold	capsid of empty GTA particle computed with C5 symmetry
ZS-P8-5-01A_k141_690382_length_22352_cov_37.1478__full-cat_1_16	8edu_B	4.444e-09	ZS-P8-5-01A_k141_690382_length_22352_cov_37.1478	Viruses;Duplodnaviria;Heunggongvirae;Uroviricota;Caudoviricetes;;	Duplodnaviria	Heunggongvirae	Uroviricota	Caudoviricetes	Caudoviricetes_unclassified	Caudoviricetes_unclassified	1OHG	HK97-like fold	Mycobacteriophage Muddy capsid
ZS-P8-5-01A_k141_690382_length_22352_cov_37.1478__full-cat_1_16	5tjt_C	2.964e-08	ZS-P8-5-01A_k141_690382_length_22352_cov_37.1478	Viruses;Duplodnaviria;Heunggongvirae;Uroviricota;Caudoviricetes;;	Duplodnaviria	Heunggongvirae	Uroviricota	Caudoviricetes	Caudoviricetes_unclassified	Caudoviricetes_unclassified	1OHG	HK97-like fold	T5 bacteriophage major capsid protein - one PB8 hexon
ZS-P8-5-01A_k141_690382_length_22352_cov_37.1478__full-cat_1_16	5wk1_D	3.987e-08	ZS-P8-5-01A_k141_690382_length_22352_cov_37.1478	Viruses;Duplodnaviria;Heunggongvirae;Uroviricota;Caudoviricetes;;	Duplodnaviria	Heunggongvirae	Uroviricota	Caudoviricetes	Caudoviricetes_unclassified	Caudoviricetes_unclassified	1OHG	HK97-like fold	Structure of the major capsid protein and the capsid stabilizing protein of the marine siphovirus TW1
ZS-P8-5-01A_k141_690382_length_22352_cov_37.1478__full-cat_1_16	7jw1_b	8.122e-08	ZS-P8-5-01A_k141_690382_length_22352_cov_37.1478	Viruses;Duplodnaviria;Heunggongvirae;Uroviricota;Caudoviricetes;;	Duplodnaviria	Heunggongvirae	Uroviricota	Caudoviricetes	Caudoviricetes_unclassified	Caudoviricetes_unclassified			Satellite phage P4 procapsid including size determination (Sid) protein
ZS-P8-5-01A_k141_690382_length_22352_cov_37.1478__full-cat_1_16	7oz4_E	1.773e-06	ZS-P8-5-01A_k141_690382_length_22352_cov_37.1478	Viruses;Duplodnaviria;Heunggongvirae;Uroviricota;Caudoviricetes;;	Duplodnaviria	Heunggongvirae	Uroviricota	Caudoviricetes	Caudoviricetes_unclassified	Caudoviricetes_unclassified	1OHG	HK97-like fold	Mature capsid of bacteriophage phiRSA1
ZS-P8-5-01A_k141_690382_length_22352_cov_37.1478__full-cat_1_16	8gmo_AD	5.471e-06	ZS-P8-5-01A_k141_690382_length_22352_cov_37.1478	Viruses;Duplodnaviria;Heunggongvirae;Uroviricota;Caudoviricetes;;	Duplodnaviria	Heunggongvirae	Uroviricota	Caudoviricetes	Caudoviricetes_unclassified	Caudoviricetes_unclassified	IYUE	HK97-like fold	Bacteriophage T4 capsid shell containing 9DE insertions into the gp23* major capsid protein subunits
SY-Fe-P5__1484560__full-cat_1_7	7jw1_b	4.962e-08	SY-Fe-P5__1484560	Viruses;Duplodnaviria;Heunggongvirae;Uroviricota;Caudoviricetes;;	Duplodnaviria	Heunggongvirae	Uroviricota	Caudoviricetes	Caudoviricetes_unclassified	Caudoviricetes_unclassified			Satellite phage P4 procapsid including size determination (Sid) protein
SY-Fe-P5__1484560__full-cat_1_7	2frp_G	4.593e-07	SY-Fe-P5__1484560	Viruses;Duplodnaviria;Heunggongvirae;Uroviricota;Caudoviricetes;;	Duplodnaviria	Heunggongvirae	Uroviricota	Caudoviricetes	Caudoviricetes_unclassified	Caudoviricetes_unclassified	1OHG	HK97-like fold	Bacteriophage HK97 Expansion Intermediate IV
SY-Fe-P5__1484560__full-cat_1_7	6tb9_C5	4.593e-07	SY-Fe-P5__1484560	Viruses;Duplodnaviria;Heunggongvirae;Uroviricota;Caudoviricetes;;	Duplodnaviria	Heunggongvirae	Uroviricota	Caudoviricetes	Caudoviricetes_unclassified	Caudoviricetes_unclassified	1OHG	HK97-like fold	capsid of native GTA particle computed with C5 symmetry
WH-P1B_k141_1614918_length_26359_cov_11.4062__full-cat_1_6	8i1v_G	7.845e-06	WH-P1B_k141_1614918_length_26359_cov_11.4062	Viruses;Duplodnaviria;Heunggongvirae;Uroviricota;Caudoviricetes;;	Duplodnaviria	Heunggongvirae	Uroviricota	Caudoviricetes	Caudoviricetes_unclassified	Caudoviricetes_unclassified	2XYY	HK97-like fold	The asymmetric unit of P22 procapsid
SY-Fe-P5__1484560__full-cat_1_7	2fs3_F	5.501e-07	SY-Fe-P5__1484560	Viruses;Duplodnaviria;Heunggongvirae;Uroviricota;Caudoviricetes;;	Duplodnaviria	Heunggongvirae	Uroviricota	Caudoviricetes	Caudoviricetes_unclassified	Caudoviricetes_unclassified	1OHG	HK97-like fold	Bacteriophage HK97 K169Y Head I
SY-Fe-P5__1484560__full-cat_1_7	2fs3_B	7.892e-07	SY-Fe-P5__1484560	Viruses;Duplodnaviria;Heunggongvirae;Uroviricota;Caudoviricetes;;	Duplodnaviria	Heunggongvirae	Uroviricota	Caudoviricetes	Caudoviricetes_unclassified	Caudoviricetes_unclassified	1OHG	HK97-like fold	Bacteriophage HK97 K169Y Head I
SY-Fe-P5__1484560__full-cat_1_7	6tsu_U4	8.901e-07	SY-Fe-P5__1484560	Viruses;Duplodnaviria;Heunggongvirae;Uroviricota;Caudoviricetes;;	Duplodnaviria	Heunggongvirae	Uroviricota	Caudoviricetes	Caudoviricetes_unclassified	Caudoviricetes_unclassified	1OHG	HK97-like fold	capsid of empty GTA particle computed with C5 symmetry
SY-Fe-P5__1484560__full-cat_1_7	5wk1_D	1.277e-06	SY-Fe-P5__1484560	Viruses;Duplodnaviria;Heunggongvirae;Uroviricota;Caudoviricetes;;	Duplodnaviria	Heunggongvirae	Uroviricota	Caudoviricetes	Caudoviricetes_unclassified	Caudoviricetes_unclassified	1OHG	HK97-like fold	Structure of the major capsid protein and the capsid stabilizing protein of the marine siphovirus TW1
SY-Fe-P5__1484560__full-cat_1_7	8edu_G	1.725e-06	SY-Fe-P5__1484560	Viruses;Duplodnaviria;Heunggongvirae;Uroviricota;Caudoviricetes;;	Duplodnaviria	Heunggongvirae	Uroviricota	Caudoviricetes	Caudoviricetes_unclassified	Caudoviricetes_unclassified	1OHG	HK97-like fold	Mycobacteriophage Muddy capsid
SY-Fe-P5__1484560__full-cat_1_7	1ohg_A	2.194e-06	SY-Fe-P5__1484560	Viruses;Duplodnaviria;Heunggongvirae;Uroviricota;Caudoviricetes;;	Duplodnaviria	Heunggongvirae	Uroviricota	Caudoviricetes	Caudoviricetes_unclassified	Caudoviricetes_unclassified	1OHG	HK97-like fold	STRUCTURE OF THE DSDNA BACTERIOPHAGE HK97 MATURE EMPTY capsid
SY-Fe-P5__1484560__full-cat_1_7	1if0_D	4.515e-06	SY-Fe-P5__1484560	Viruses;Duplodnaviria;Heunggongvirae;Uroviricota;Caudoviricetes;;	Duplodnaviria	Heunggongvirae	Uroviricota	Caudoviricetes	Caudoviricetes_unclassified	Caudoviricetes_unclassified	1OHG	HK97-like fold	PSEUDO-ATOMIC MODEL OF BACTERIOPHAGE HK97 PROCAPSID (PROHEAD II)
SY-Fe-P5__1484560__full-cat_1_7	5tjt_C	5.092e-06	SY-Fe-P5__1484560	Viruses;Duplodnaviria;Heunggongvirae;Uroviricota;Caudoviricetes;;	Duplodnaviria	Heunggongvirae	Uroviricota	Caudoviricetes	Caudoviricetes_unclassified	Caudoviricetes_unclassified	1OHG	HK97-like fold	T5 bacteriophage major capsid protein - one PB8 hexon
SY-Fe-P5__1484560__full-cat_1_7	7oz4_E	8.239e-06	SY-Fe-P5__1484560	Viruses;Duplodnaviria;Heunggongvirae;Uroviricota;Caudoviricetes;;	Duplodnaviria	Heunggongvirae	Uroviricota	Caudoviricetes	Caudoviricetes_unclassified	Caudoviricetes_unclassified	1OHG	HK97-like fold	Mature capsid of bacteriophage phiRSA1
SY-Fe-P5__1484560__full-cat_1_7	8gmo_C	9.868e-06	SY-Fe-P5__1484560	Viruses;Duplodnaviria;Heunggongvirae;Uroviricota;Caudoviricetes;;	Duplodnaviria	Heunggongvirae	Uroviricota	Caudoviricetes	Caudoviricetes_unclassified	Caudoviricetes_unclassified	IYUE	HK97-like fold	Bacteriophage T4 capsid shell containing 9DE insertions into the gp23* major capsid protein subunits
YT-virus-Fe-02__577261__full-cat_1_23	8edu_B	6.293e-10	YT-virus-Fe-02__577261	Viruses;Duplodnaviria;Heunggongvirae;Uroviricota;Caudoviricetes;;Autographiviridae	Duplodnaviria	Heunggongvirae	Uroviricota	Caudoviricetes	Caudoviricetes_unclassified	Autographiviridae	1OHG	HK97-like fold	Mycobacteriophage Muddy capsid
YT-virus-Fe-02__577261__full-cat_1_23	6tb9_C5	5.474e-09	YT-virus-Fe-02__577261	Viruses;Duplodnaviria;Heunggongvirae;Uroviricota;Caudoviricetes;;Autographiviridae	Duplodnaviria	Heunggongvirae	Uroviricota	Caudoviricetes	Caudoviricetes_unclassified	Autographiviridae	1OHG	HK97-like fold	capsid of native GTA particle computed with C5 symmetry
YT-virus-Fe-02__577261__full-cat_1_23	8edu_G	6.962e-09	YT-virus-Fe-02__577261	Viruses;Duplodnaviria;Heunggongvirae;Uroviricota;Caudoviricetes;;Autographiviridae	Duplodnaviria	Heunggongvirae	Uroviricota	Caudoviricetes	Caudoviricetes_unclassified	Autographiviridae	1OHG	HK97-like fold	Mycobacteriophage Muddy capsid
YT-virus-Fe-02__577261__full-cat_1_23	1ohg_A	1.126e-08	YT-virus-Fe-02__577261	Viruses;Duplodnaviria;Heunggongvirae;Uroviricota;Caudoviricetes;;Autographiviridae	Duplodnaviria	Heunggongvirae	Uroviricota	Caudoviricetes	Caudoviricetes_unclassified	Autographiviridae	1OHG	HK97-like fold	STRUCTURE OF THE DSDNA BACTERIOPHAGE HK97 MATURE EMPTY capsid
YT-virus-Fe-02__577261__full-cat_1_23	2fs3_B	3.127e-08	YT-virus-Fe-02__577261	Viruses;Duplodnaviria;Heunggongvirae;Uroviricota;Caudoviricetes;;Autographiviridae	Duplodnaviria	Heunggongvirae	Uroviricota	Caudoviricetes	Caudoviricetes_unclassified	Autographiviridae	1OHG	HK97-like fold	Bacteriophage HK97 K169Y Head I
YT-virus-Fe-02__577261__full-cat_1_23	6tsu_U4	3.745e-08	YT-virus-Fe-02__577261	Viruses;Duplodnaviria;Heunggongvirae;Uroviricota;Caudoviricetes;;Autographiviridae	Duplodnaviria	Heunggongvirae	Uroviricota	Caudoviricetes	Caudoviricetes_unclassified	Autographiviridae	1OHG	HK97-like fold	capsid of empty GTA particle computed with C5 symmetry
YT-virus-Fe-02__577261__full-cat_1_23	1if0_D	4.762e-08	YT-virus-Fe-02__577261	Viruses;Duplodnaviria;Heunggongvirae;Uroviricota;Caudoviricetes;;Autographiviridae	Duplodnaviria	Heunggongvirae	Uroviricota	Caudoviricetes	Caudoviricetes_unclassified	Autographiviridae	1OHG	HK97-like fold	PSEUDO-ATOMIC MODEL OF BACTERIOPHAGE HK97 PROCAPSID (PROHEAD II)
YT-virus-Fe-02__577261__full-cat_1_23	2fs3_F	6.431e-08	YT-virus-Fe-02__577261	Viruses;Duplodnaviria;Heunggongvirae;Uroviricota;Caudoviricetes;;Autographiviridae	Duplodnaviria	Heunggongvirae	Uroviricota	Caudoviricetes	Caudoviricetes_unclassified	Autographiviridae	1OHG	HK97-like fold	Bacteriophage HK97 K169Y Head I
YT-virus-Fe-02__577261__full-cat_1_23	5wk1_D	6.431e-08	YT-virus-Fe-02__577261	Viruses;Duplodnaviria;Heunggongvirae;Uroviricota;Caudoviricetes;;Autographiviridae	Duplodnaviria	Heunggongvirae	Uroviricota	Caudoviricetes	Caudoviricetes_unclassified	Autographiviridae	1OHG	HK97-like fold	Structure of the major capsid protein and the capsid stabilizing protein of the marine siphovirus TW1
YT-virus-Fe-02__577261__full-cat_1_23	2frp_G	1.105e-07	YT-virus-Fe-02__577261	Viruses;Duplodnaviria;Heunggongvirae;Uroviricota;Caudoviricetes;;Autographiviridae	Duplodnaviria	Heunggongvirae	Uroviricota	Caudoviricetes	Caudoviricetes_unclassified	Autographiviridae	1OHG	HK97-like fold	Bacteriophage HK97 Expansion Intermediate IV
YT-virus-Fe-02__577261__full-cat_1_23	7jw1_b	1.682e-07	YT-virus-Fe-02__577261	Viruses;Duplodnaviria;Heunggongvirae;Uroviricota;Caudoviricetes;;Autographiviridae	Duplodnaviria	Heunggongvirae	Uroviricota	Caudoviricetes	Caudoviricetes_unclassified	Autographiviridae			Satellite phage P4 procapsid including size determination (Sid) protein
SY-P2-5-01A_k141_1285881_length_38141_cov_41.0000__full-cat_1_25	8i1v_G	7.845e-06	SY-P2-5-01A_k141_1285881_length_38141_cov_41.0000	Viruses;Duplodnaviria;Heunggongvirae;Uroviricota;Caudoviricetes;;	Duplodnaviria	Heunggongvirae	Uroviricota	Caudoviricetes	Caudoviricetes_unclassified	Caudoviricetes_unclassified	2XYY	HK97-like fold	The asymmetric unit of P22 procapsid
YT-virus-Fe-02__577261__full-cat_1_23	5tjt_C	1.554e-06	YT-virus-Fe-02__577261	Viruses;Duplodnaviria;Heunggongvirae;Uroviricota;Caudoviricetes;;Autographiviridae	Duplodnaviria	Heunggongvirae	Uroviricota	Caudoviricetes	Caudoviricetes_unclassified	Autographiviridae	1OHG	HK97-like fold	T5 bacteriophage major capsid protein - one PB8 hexon
YT-virus-Fe-02__577261__full-cat_1_23	8gmo_AD	4.316e-06	YT-virus-Fe-02__577261	Viruses;Duplodnaviria;Heunggongvirae;Uroviricota;Caudoviricetes;;Autographiviridae	Duplodnaviria	Heunggongvirae	Uroviricota	Caudoviricetes	Caudoviricetes_unclassified	Autographiviridae	IYUE	HK97-like fold	Bacteriophage T4 capsid shell containing 9DE insertions into the gp23* major capsid protein subunits
YT-virus-Fe-02__577261__full-cat_1_23	8gmo_C	7.412e-06	YT-virus-Fe-02__577261	Viruses;Duplodnaviria;Heunggongvirae;Uroviricota;Caudoviricetes;;Autographiviridae	Duplodnaviria	Heunggongvirae	Uroviricota	Caudoviricetes	Caudoviricetes_unclassified	Autographiviridae	IYUE	HK97-like fold	Bacteriophage T4 capsid shell containing 9DE insertions into the gp23* major capsid protein subunits
PT-P9-Fe__973881__full-cat_1_48	1ohg_A	4.548e-12	PT-P9-Fe__973881	Viruses;Duplodnaviria;Heunggongvirae;Uroviricota;Caudoviricetes;;	Duplodnaviria	Heunggongvirae	Uroviricota	Caudoviricetes	Caudoviricetes_unclassified	Caudoviricetes_unclassified	1OHG	HK97-like fold	STRUCTURE OF THE DSDNA BACTERIOPHAGE HK97 MATURE EMPTY capsid
PT-P9-Fe__973881__full-cat_1_48	2fs3_B	8.876e-12	PT-P9-Fe__973881	Viruses;Duplodnaviria;Heunggongvirae;Uroviricota;Caudoviricetes;;	Duplodnaviria	Heunggongvirae	Uroviricota	Caudoviricetes	Caudoviricetes_unclassified	Caudoviricetes_unclassified	1OHG	HK97-like fold	Bacteriophage HK97 K169Y Head I
PT-P9-Fe__973881__full-cat_1_48	2fs3_F	4.905e-10	PT-P9-Fe__973881	Viruses;Duplodnaviria;Heunggongvirae;Uroviricota;Caudoviricetes;;	Duplodnaviria	Heunggongvirae	Uroviricota	Caudoviricetes	Caudoviricetes_unclassified	Caudoviricetes_unclassified	1OHG	HK97-like fold	Bacteriophage HK97 K169Y Head I
PT-P9-Fe__973881__full-cat_1_48	8edu_B	7.976e-10	PT-P9-Fe__973881	Viruses;Duplodnaviria;Heunggongvirae;Uroviricota;Caudoviricetes;;	Duplodnaviria	Heunggongvirae	Uroviricota	Caudoviricetes	Caudoviricetes_unclassified	Caudoviricetes_unclassified	1OHG	HK97-like fold	Mycobacteriophage Muddy capsid
PT-P9-Fe__973881__full-cat_1_48	8edu_G	8.476e-10	PT-P9-Fe__973881	Viruses;Duplodnaviria;Heunggongvirae;Uroviricota;Caudoviricetes;;	Duplodnaviria	Heunggongvirae	Uroviricota	Caudoviricetes	Caudoviricetes_unclassified	Caudoviricetes_unclassified	1OHG	HK97-like fold	Mycobacteriophage Muddy capsid
PT-P9-Fe__973881__full-cat_1_48	2frp_G	1.297e-09	PT-P9-Fe__973881	Viruses;Duplodnaviria;Heunggongvirae;Uroviricota;Caudoviricetes;;	Duplodnaviria	Heunggongvirae	Uroviricota	Caudoviricetes	Caudoviricetes_unclassified	Caudoviricetes_unclassified	1OHG	HK97-like fold	Bacteriophage HK97 Expansion Intermediate IV
PT-P9-Fe__973881__full-cat_1_48	7oz4_E	2.242e-09	PT-P9-Fe__973881	Viruses;Duplodnaviria;Heunggongvirae;Uroviricota;Caudoviricetes;;	Duplodnaviria	Heunggongvirae	Uroviricota	Caudoviricetes	Caudoviricetes_unclassified	Caudoviricetes_unclassified	1OHG	HK97-like fold	Mature capsid of bacteriophage phiRSA1
PT-P9-Fe__973881__full-cat_1_48	1if0_D	5.929e-09	PT-P9-Fe__973881	Viruses;Duplodnaviria;Heunggongvirae;Uroviricota;Caudoviricetes;;	Duplodnaviria	Heunggongvirae	Uroviricota	Caudoviricetes	Caudoviricetes_unclassified	Caudoviricetes_unclassified	1OHG	HK97-like fold	PSEUDO-ATOMIC MODEL OF BACTERIOPHAGE HK97 PROCAPSID (PROHEAD II)
PT-P9-Fe__973881__full-cat_1_48	5wk1_D	1.307e-08	PT-P9-Fe__973881	Viruses;Duplodnaviria;Heunggongvirae;Uroviricota;Caudoviricetes;;	Duplodnaviria	Heunggongvirae	Uroviricota	Caudoviricetes	Caudoviricetes_unclassified	Caudoviricetes_unclassified	1OHG	HK97-like fold	Structure of the major capsid protein and the capsid stabilizing protein of the marine siphovirus TW1
PT-P9-Fe__973881__full-cat_1_48	6tb9_C5	2.71e-08	PT-P9-Fe__973881	Viruses;Duplodnaviria;Heunggongvirae;Uroviricota;Caudoviricetes;;	Duplodnaviria	Heunggongvirae	Uroviricota	Caudoviricetes	Caudoviricetes_unclassified	Caudoviricetes_unclassified	1OHG	HK97-like fold	capsid of native GTA particle computed with C5 symmetry
PT-P9-Fe__973881__full-cat_1_48	5lii_P	6.347e-08	PT-P9-Fe__973881	Viruses;Duplodnaviria;Heunggongvirae;Uroviricota;Caudoviricetes;;	Duplodnaviria	Heunggongvirae	Uroviricota	Caudoviricetes	Caudoviricetes_unclassified	Caudoviricetes_unclassified			bacteriophage phi812K1-420 major capsid protein
PT-P9-Fe__973881__full-cat_1_48	5tjt_C	1.097e-07	PT-P9-Fe__973881	Viruses;Duplodnaviria;Heunggongvirae;Uroviricota;Caudoviricetes;;	Duplodnaviria	Heunggongvirae	Uroviricota	Caudoviricetes	Caudoviricetes_unclassified	Caudoviricetes_unclassified	1OHG	HK97-like fold	T5 bacteriophage major capsid protein - one PB8 hexon
PT-P9-Fe__973881__full-cat_1_48	6tsu_U4	3.7e-07	PT-P9-Fe__973881	Viruses;Duplodnaviria;Heunggongvirae;Uroviricota;Caudoviricetes;;	Duplodnaviria	Heunggongvirae	Uroviricota	Caudoviricetes	Caudoviricetes_unclassified	Caudoviricetes_unclassified	1OHG	HK97-like fold	capsid of empty GTA particle computed with C5 symmetry
PT-P9-Fe__973881__full-cat_1_48	7jw1_b	3.7e-07	PT-P9-Fe__973881	Viruses;Duplodnaviria;Heunggongvirae;Uroviricota;Caudoviricetes;;	Duplodnaviria	Heunggongvirae	Uroviricota	Caudoviricetes	Caudoviricetes_unclassified	Caudoviricetes_unclassified			Satellite phage P4 procapsid including size determination (Sid) protein
PT-P9-Fe__973881__full-cat_1_48	7qof_B	5.662e-07	PT-P9-Fe__973881	Viruses;Duplodnaviria;Heunggongvirae;Uroviricota;Caudoviricetes;;	Duplodnaviria	Heunggongvirae	Uroviricota	Caudoviricetes	Caudoviricetes_unclassified	Caudoviricetes_unclassified			Icosahedral capsid of the phicrAss001 virion
YT-P1C_k141_725648_length_57621_cov_15.0000__full-cat_1_7	7qof_A	2.709e-14	YT-P1C_k141_725648_length_57621_cov_15.0000	Viruses;Duplodnaviria;Heunggongvirae;Uroviricota;Caudoviricetes;Crassvirales;	Duplodnaviria	Heunggongvirae	Uroviricota	Caudoviricetes	Crassvirales	Crassvirales_unclassified			Icosahedral capsid of the phicrAss001 virion
YT-P1C_k141_725648_length_57621_cov_15.0000__full-cat_1_7	7qof_B	2.14e-13	YT-P1C_k141_725648_length_57621_cov_15.0000	Viruses;Duplodnaviria;Heunggongvirae;Uroviricota;Caudoviricetes;Crassvirales;	Duplodnaviria	Heunggongvirae	Uroviricota	Caudoviricetes	Crassvirales	Crassvirales_unclassified			Icosahedral capsid of the phicrAss001 virion
YT-P1C_k141_725648_length_57621_cov_15.0000__full-cat_1_7	2frp_G	4.083e-06	YT-P1C_k141_725648_length_57621_cov_15.0000	Viruses;Duplodnaviria;Heunggongvirae;Uroviricota;Caudoviricetes;Crassvirales;	Duplodnaviria	Heunggongvirae	Uroviricota	Caudoviricetes	Crassvirales	Crassvirales_unclassified	1OHG	HK97-like fold	Bacteriophage HK97 Expansion Intermediate IV
YT-P1C_k141_725648_length_57621_cov_15.0000__full-cat_1_7	8gmo_C	6.845e-06	YT-P1C_k141_725648_length_57621_cov_15.0000	Viruses;Duplodnaviria;Heunggongvirae;Uroviricota;Caudoviricetes;Crassvirales;	Duplodnaviria	Heunggongvirae	Uroviricota	Caudoviricetes	Crassvirales	Crassvirales_unclassified	IYUE	HK97-like fold	Bacteriophage T4 capsid shell containing 9DE insertions into the gp23* major capsid protein subunits
YT-P1C_k141_725648_length_57621_cov_15.0000__full-cat_1_7	8edu_G	8.132e-06	YT-P1C_k141_725648_length_57621_cov_15.0000	Viruses;Duplodnaviria;Heunggongvirae;Uroviricota;Caudoviricetes;Crassvirales;	Duplodnaviria	Heunggongvirae	Uroviricota	Caudoviricetes	Crassvirales	Crassvirales_unclassified	1OHG	HK97-like fold	Mycobacteriophage Muddy capsid
YT-P1C_k141_725648_length_57621_cov_15.0000__full-cat_1_7	8edu_B	8.613e-06	YT-P1C_k141_725648_length_57621_cov_15.0000	Viruses;Duplodnaviria;Heunggongvirae;Uroviricota;Caudoviricetes;Crassvirales;	Duplodnaviria	Heunggongvirae	Uroviricota	Caudoviricetes	Crassvirales	Crassvirales_unclassified	1OHG	HK97-like fold	Mycobacteriophage Muddy capsid
BH-Fe-02__731927__full-cat_1_49	5wk1_D	2.677e-08	BH-Fe-02__731927	Viruses;Duplodnaviria;Heunggongvirae;Uroviricota;Caudoviricetes;;	Duplodnaviria	Heunggongvirae	Uroviricota	Caudoviricetes	Caudoviricetes_unclassified	Caudoviricetes_unclassified	1OHG	HK97-like fold	Structure of the major capsid protein and the capsid stabilizing protein of the marine siphovirus TW1
BH-Fe-02__731927__full-cat_1_49	1ohg_A	3.019e-08	BH-Fe-02__731927	Viruses;Duplodnaviria;Heunggongvirae;Uroviricota;Caudoviricetes;;	Duplodnaviria	Heunggongvirae	Uroviricota	Caudoviricetes	Caudoviricetes_unclassified	Caudoviricetes_unclassified	1OHG	HK97-like fold	STRUCTURE OF THE DSDNA BACTERIOPHAGE HK97 MATURE EMPTY capsid
BH-Fe-02__731927__full-cat_1_49	7sj5_B	4.88e-08	BH-Fe-02__731927	Viruses;Duplodnaviria;Heunggongvirae;Uroviricota;Caudoviricetes;;	Duplodnaviria	Heunggongvirae	Uroviricota	Caudoviricetes	Caudoviricetes_unclassified	Caudoviricetes_unclassified			Bacteriophage lambda major capsid protein mutant - W308A
BH-Fe-02__731927__full-cat_1_49	2fs3_B	6.204e-08	BH-Fe-02__731927	Viruses;Duplodnaviria;Heunggongvirae;Uroviricota;Caudoviricetes;;	Duplodnaviria	Heunggongvirae	Uroviricota	Caudoviricetes	Caudoviricetes_unclassified	Caudoviricetes_unclassified	1OHG	HK97-like fold	Bacteriophage HK97 K169Y Head I
BH-Fe-02__731927__full-cat_1_49	6tb9_C5	9.444e-08	BH-Fe-02__731927	Viruses;Duplodnaviria;Heunggongvirae;Uroviricota;Caudoviricetes;;	Duplodnaviria	Heunggongvirae	Uroviricota	Caudoviricetes	Caudoviricetes_unclassified	Caudoviricetes_unclassified	1OHG	HK97-like fold	capsid of native GTA particle computed with C5 symmetry
BH-Fe-02__731927__full-cat_1_49	8edu_B	1.201e-07	BH-Fe-02__731927	Viruses;Duplodnaviria;Heunggongvirae;Uroviricota;Caudoviricetes;;	Duplodnaviria	Heunggongvirae	Uroviricota	Caudoviricetes	Caudoviricetes_unclassified	Caudoviricetes_unclassified	1OHG	HK97-like fold	Mycobacteriophage Muddy capsid
BH-Fe-02__731927__full-cat_1_49	8edu_G	1.275e-07	BH-Fe-02__731927	Viruses;Duplodnaviria;Heunggongvirae;Uroviricota;Caudoviricetes;;	Duplodnaviria	Heunggongvirae	Uroviricota	Caudoviricetes	Caudoviricetes_unclassified	Caudoviricetes_unclassified	1OHG	HK97-like fold	Mycobacteriophage Muddy capsid
BH-Fe-02__731927__full-cat_1_49	2fs3_F	2.324e-07	BH-Fe-02__731927	Viruses;Duplodnaviria;Heunggongvirae;Uroviricota;Caudoviricetes;;	Duplodnaviria	Heunggongvirae	Uroviricota	Caudoviricetes	Caudoviricetes_unclassified	Caudoviricetes_unclassified	1OHG	HK97-like fold	Bacteriophage HK97 K169Y Head I
BH-Fe-02__731927__full-cat_1_49	7oz4_E	4.497e-07	BH-Fe-02__731927	Viruses;Duplodnaviria;Heunggongvirae;Uroviricota;Caudoviricetes;;	Duplodnaviria	Heunggongvirae	Uroviricota	Caudoviricetes	Caudoviricetes_unclassified	Caudoviricetes_unclassified	1OHG	HK97-like fold	Mature capsid of bacteriophage phiRSA1
BH-Fe-02__731927__full-cat_1_49	1if0_D	5.071e-07	BH-Fe-02__731927	Viruses;Duplodnaviria;Heunggongvirae;Uroviricota;Caudoviricetes;;	Duplodnaviria	Heunggongvirae	Uroviricota	Caudoviricetes	Caudoviricetes_unclassified	Caudoviricetes_unclassified	1OHG	HK97-like fold	PSEUDO-ATOMIC MODEL OF BACTERIOPHAGE HK97 PROCAPSID (PROHEAD II)
BH-Fe-02__731927__full-cat_1_49	7jw1_b	5.718e-07	BH-Fe-02__731927	Viruses;Duplodnaviria;Heunggongvirae;Uroviricota;Caudoviricetes;;	Duplodnaviria	Heunggongvirae	Uroviricota	Caudoviricetes	Caudoviricetes_unclassified	Caudoviricetes_unclassified			Satellite phage P4 procapsid including size determination (Sid) protein
BH-Fe-02__731927__full-cat_1_49	2frp_G	6.447e-07	BH-Fe-02__731927	Viruses;Duplodnaviria;Heunggongvirae;Uroviricota;Caudoviricetes;;	Duplodnaviria	Heunggongvirae	Uroviricota	Caudoviricetes	Caudoviricetes_unclassified	Caudoviricetes_unclassified	1OHG	HK97-like fold	Bacteriophage HK97 Expansion Intermediate IV
BH-Fe-02__731927__full-cat_1_49	6tsu_U4	6.846e-07	BH-Fe-02__731927	Viruses;Duplodnaviria;Heunggongvirae;Uroviricota;Caudoviricetes;;	Duplodnaviria	Heunggongvirae	Uroviricota	Caudoviricetes	Caudoviricetes_unclassified	Caudoviricetes_unclassified	1OHG	HK97-like fold	capsid of empty GTA particle computed with C5 symmetry
BH-Fe-02__731927__full-cat_1_49	8gmo_AD	5.596e-06	BH-Fe-02__731927	Viruses;Duplodnaviria;Heunggongvirae;Uroviricota;Caudoviricetes;;	Duplodnaviria	Heunggongvirae	Uroviricota	Caudoviricetes	Caudoviricetes_unclassified	Caudoviricetes_unclassified	IYUE	HK97-like fold	Bacteriophage T4 capsid shell containing 9DE insertions into the gp23* major capsid protein subunits
BH-Fe-02__731927__full-cat_1_49	8gmo_C	6.7e-06	BH-Fe-02__731927	Viruses;Duplodnaviria;Heunggongvirae;Uroviricota;Caudoviricetes;;	Duplodnaviria	Heunggongvirae	Uroviricota	Caudoviricetes	Caudoviricetes_unclassified	Caudoviricetes_unclassified	IYUE	HK97-like fold	Bacteriophage T4 capsid shell containing 9DE insertions into the gp23* major capsid protein subunits
XM-Fe-04__87164__full-cat_1_15	7sj5_B	1.889e-08	XM-Fe-04__87164	Viruses;Duplodnaviria;Heunggongvirae;Uroviricota;Caudoviricetes;;	Duplodnaviria	Heunggongvirae	Uroviricota	Caudoviricetes	Caudoviricetes_unclassified	Caudoviricetes_unclassified			Bacteriophage lambda major capsid protein mutant - W308A
XM-Fe-04__87164__full-cat_1_15	2fs3_B	2.69e-08	XM-Fe-04__87164	Viruses;Duplodnaviria;Heunggongvirae;Uroviricota;Caudoviricetes;;	Duplodnaviria	Heunggongvirae	Uroviricota	Caudoviricetes	Caudoviricetes_unclassified	Caudoviricetes_unclassified	1OHG	HK97-like fold	Bacteriophage HK97 K169Y Head I
XM-Fe-04__87164__full-cat_1_15	6tsu_U4	1.486e-07	XM-Fe-04__87164	Viruses;Duplodnaviria;Heunggongvirae;Uroviricota;Caudoviricetes;;	Duplodnaviria	Heunggongvirae	Uroviricota	Caudoviricetes	Caudoviricetes_unclassified	Caudoviricetes_unclassified	1OHG	HK97-like fold	capsid of empty GTA particle computed with C5 symmetry
XM-Fe-04__87164__full-cat_1_15	2fs3_F	4.294e-07	XM-Fe-04__87164	Viruses;Duplodnaviria;Heunggongvirae;Uroviricota;Caudoviricetes;;	Duplodnaviria	Heunggongvirae	Uroviricota	Caudoviricetes	Caudoviricetes_unclassified	Caudoviricetes_unclassified	1OHG	HK97-like fold	Bacteriophage HK97 K169Y Head I
XM-Fe-04__87164__full-cat_1_15	1ohg_A	4.831e-07	XM-Fe-04__87164	Viruses;Duplodnaviria;Heunggongvirae;Uroviricota;Caudoviricetes;;	Duplodnaviria	Heunggongvirae	Uroviricota	Caudoviricetes	Caudoviricetes_unclassified	Caudoviricetes_unclassified	1OHG	HK97-like fold	STRUCTURE OF THE DSDNA BACTERIOPHAGE HK97 MATURE EMPTY capsid
XM-Fe-04__87164__full-cat_1_15	7jw1_b	7.742e-07	XM-Fe-04__87164	Viruses;Duplodnaviria;Heunggongvirae;Uroviricota;Caudoviricetes;;	Duplodnaviria	Heunggongvirae	Uroviricota	Caudoviricetes	Caudoviricetes_unclassified	Caudoviricetes_unclassified			Satellite phage P4 procapsid including size determination (Sid) protein
XM-Fe-04__87164__full-cat_1_15	6tb9_C5	1.039e-06	XM-Fe-04__87164	Viruses;Duplodnaviria;Heunggongvirae;Uroviricota;Caudoviricetes;;	Duplodnaviria	Heunggongvirae	Uroviricota	Caudoviricetes	Caudoviricetes_unclassified	Caudoviricetes_unclassified	1OHG	HK97-like fold	capsid of native GTA particle computed with C5 symmetry
XM-Fe-04__87164__full-cat_1_15	5wk1_D	1.17e-06	XM-Fe-04__87164	Viruses;Duplodnaviria;Heunggongvirae;Uroviricota;Caudoviricetes;;	Duplodnaviria	Heunggongvirae	Uroviricota	Caudoviricetes	Caudoviricetes_unclassified	Caudoviricetes_unclassified	1OHG	HK97-like fold	Structure of the major capsid protein and the capsid stabilizing protein of the marine siphovirus TW1
XM-Fe-04__87164__full-cat_1_15	1if0_D	1.57e-06	XM-Fe-04__87164	Viruses;Duplodnaviria;Heunggongvirae;Uroviricota;Caudoviricetes;;	Duplodnaviria	Heunggongvirae	Uroviricota	Caudoviricetes	Caudoviricetes_unclassified	Caudoviricetes_unclassified	1OHG	HK97-like fold	PSEUDO-ATOMIC MODEL OF BACTERIOPHAGE HK97 PROCAPSID (PROHEAD II)
XM-Fe-04__87164__full-cat_1_15	2frp_G	5.104e-06	XM-Fe-04__87164	Viruses;Duplodnaviria;Heunggongvirae;Uroviricota;Caudoviricetes;;	Duplodnaviria	Heunggongvirae	Uroviricota	Caudoviricetes	Caudoviricetes_unclassified	Caudoviricetes_unclassified	1OHG	HK97-like fold	Bacteriophage HK97 Expansion Intermediate IV
XM-Fe-04__87164__full-cat_1_15	8edu_G	9.203e-06	XM-Fe-04__87164	Viruses;Duplodnaviria;Heunggongvirae;Uroviricota;Caudoviricetes;;	Duplodnaviria	Heunggongvirae	Uroviricota	Caudoviricetes	Caudoviricetes_unclassified	Caudoviricetes_unclassified	1OHG	HK97-like fold	Mycobacteriophage Muddy capsid
ZH-P9-3-01A_k141_2220574_length_35277_cov_10.9928__full-cat_1_15	3j4u_B	2.282e-28	ZH-P9-3-01A_k141_2220574_length_35277_cov_10.9928	Viruses;Duplodnaviria;Heunggongvirae;Uroviricota;Caudoviricetes;;	Duplodnaviria	Heunggongvirae	Uroviricota	Caudoviricetes	Caudoviricetes_unclassified	Caudoviricetes_unclassified			A new topology of the HK97-like fold revealed in Bordetella bacteriophage: non-covalent chainmail secured by jellyrolls
ZH-P9-3-01A_k141_2220574_length_35277_cov_10.9928__full-cat_1_15	3j4u_G	2.01e-27	ZH-P9-3-01A_k141_2220574_length_35277_cov_10.9928	Viruses;Duplodnaviria;Heunggongvirae;Uroviricota;Caudoviricetes;;	Duplodnaviria	Heunggongvirae	Uroviricota	Caudoviricetes	Caudoviricetes_unclassified	Caudoviricetes_unclassified			A new topology of the HK97-like fold revealed in Bordetella bacteriophage: non-covalent chainmail secured by jellyrolls
ZH-P9-3-01A_k141_2220574_length_35277_cov_10.9928__full-cat_1_15	6tsu_U4	1.775e-06	ZH-P9-3-01A_k141_2220574_length_35277_cov_10.9928	Viruses;Duplodnaviria;Heunggongvirae;Uroviricota;Caudoviricetes;;	Duplodnaviria	Heunggongvirae	Uroviricota	Caudoviricetes	Caudoviricetes_unclassified	Caudoviricetes_unclassified	1OHG	HK97-like fold	capsid of empty GTA particle computed with C5 symmetry
ZH-P9-3-01A_k141_2220574_length_35277_cov_10.9928__full-cat_1_15	8edu_B	2.128e-06	ZH-P9-3-01A_k141_2220574_length_35277_cov_10.9928	Viruses;Duplodnaviria;Heunggongvirae;Uroviricota;Caudoviricetes;;	Duplodnaviria	Heunggongvirae	Uroviricota	Caudoviricetes	Caudoviricetes_unclassified	Caudoviricetes_unclassified	1OHG	HK97-like fold	Mycobacteriophage Muddy capsid
ZH-P9-3-01A_k141_2220574_length_35277_cov_10.9928__full-cat_1_15	6tb9_C5	3.666e-06	ZH-P9-3-01A_k141_2220574_length_35277_cov_10.9928	Viruses;Duplodnaviria;Heunggongvirae;Uroviricota;Caudoviricetes;;	Duplodnaviria	Heunggongvirae	Uroviricota	Caudoviricetes	Caudoviricetes_unclassified	Caudoviricetes_unclassified	1OHG	HK97-like fold	capsid of native GTA particle computed with C5 symmetry
ZH-P9-3-01A_k141_2220574_length_35277_cov_10.9928__full-cat_1_15	8edu_G	8.544e-06	ZH-P9-3-01A_k141_2220574_length_35277_cov_10.9928	Viruses;Duplodnaviria;Heunggongvirae;Uroviricota;Caudoviricetes;;	Duplodnaviria	Heunggongvirae	Uroviricota	Caudoviricetes	Caudoviricetes_unclassified	Caudoviricetes_unclassified	1OHG	HK97-like fold	Mycobacteriophage Muddy capsid
ZH-P4-5-01A_k141_1976840_length_31214_cov_14.1419__full-cat_1_9	1ohg_A	3.295e-12	ZH-P4-5-01A_k141_1976840_length_31214_cov_14.1419	Viruses;Duplodnaviria;Heunggongvirae;Uroviricota;Caudoviricetes;;	Duplodnaviria	Heunggongvirae	Uroviricota	Caudoviricetes	Caudoviricetes_unclassified	Caudoviricetes_unclassified	1OHG	HK97-like fold	STRUCTURE OF THE DSDNA BACTERIOPHAGE HK97 MATURE EMPTY capsid
ZH-P4-5-01A_k141_1976840_length_31214_cov_14.1419__full-cat_1_9	6tb9_C5	5.056e-12	ZH-P4-5-01A_k141_1976840_length_31214_cov_14.1419	Viruses;Duplodnaviria;Heunggongvirae;Uroviricota;Caudoviricetes;;	Duplodnaviria	Heunggongvirae	Uroviricota	Caudoviricetes	Caudoviricetes_unclassified	Caudoviricetes_unclassified	1OHG	HK97-like fold	capsid of native GTA particle computed with C5 symmetry
ZH-P4-5-01A_k141_1976840_length_31214_cov_14.1419__full-cat_1_9	8edu_G	7.297e-12	ZH-P4-5-01A_k141_1976840_length_31214_cov_14.1419	Viruses;Duplodnaviria;Heunggongvirae;Uroviricota;Caudoviricetes;;	Duplodnaviria	Heunggongvirae	Uroviricota	Caudoviricetes	Caudoviricetes_unclassified	Caudoviricetes_unclassified	1OHG	HK97-like fold	Mycobacteriophage Muddy capsid
ZH-P4-5-01A_k141_1976840_length_31214_cov_14.1419__full-cat_1_9	2fs3_B	7.758e-12	ZH-P4-5-01A_k141_1976840_length_31214_cov_14.1419	Viruses;Duplodnaviria;Heunggongvirae;Uroviricota;Caudoviricetes;;	Duplodnaviria	Heunggongvirae	Uroviricota	Caudoviricetes	Caudoviricetes_unclassified	Caudoviricetes_unclassified	1OHG	HK97-like fold	Bacteriophage HK97 K169Y Head I
ZH-P4-5-01A_k141_1976840_length_31214_cov_14.1419__full-cat_1_9	2frp_G	8.767e-12	ZH-P4-5-01A_k141_1976840_length_31214_cov_14.1419	Viruses;Duplodnaviria;Heunggongvirae;Uroviricota;Caudoviricetes;;	Duplodnaviria	Heunggongvirae	Uroviricota	Caudoviricetes	Caudoviricetes_unclassified	Caudoviricetes_unclassified	1OHG	HK97-like fold	Bacteriophage HK97 Expansion Intermediate IV
ZH-P4-5-01A_k141_1976840_length_31214_cov_14.1419__full-cat_1_9	2fs3_F	4.046e-11	ZH-P4-5-01A_k141_1976840_length_31214_cov_14.1419	Viruses;Duplodnaviria;Heunggongvirae;Uroviricota;Caudoviricetes;;	Duplodnaviria	Heunggongvirae	Uroviricota	Caudoviricetes	Caudoviricetes_unclassified	Caudoviricetes_unclassified	1OHG	HK97-like fold	Bacteriophage HK97 K169Y Head I
ZH-P4-5-01A_k141_1976840_length_31214_cov_14.1419__full-cat_1_9	1if0_D	5.493e-11	ZH-P4-5-01A_k141_1976840_length_31214_cov_14.1419	Viruses;Duplodnaviria;Heunggongvirae;Uroviricota;Caudoviricetes;;	Duplodnaviria	Heunggongvirae	Uroviricota	Caudoviricetes	Caudoviricetes_unclassified	Caudoviricetes_unclassified	1OHG	HK97-like fold	PSEUDO-ATOMIC MODEL OF BACTERIOPHAGE HK97 PROCAPSID (PROHEAD II)
ZH-P4-5-01A_k141_1976840_length_31214_cov_14.1419__full-cat_1_9	6tsu_U4	1.294e-10	ZH-P4-5-01A_k141_1976840_length_31214_cov_14.1419	Viruses;Duplodnaviria;Heunggongvirae;Uroviricota;Caudoviricetes;;	Duplodnaviria	Heunggongvirae	Uroviricota	Caudoviricetes	Caudoviricetes_unclassified	Caudoviricetes_unclassified	1OHG	HK97-like fold	capsid of empty GTA particle computed with C5 symmetry
ZH-P4-5-01A_k141_1976840_length_31214_cov_14.1419__full-cat_1_9	8edu_B	1.867e-10	ZH-P4-5-01A_k141_1976840_length_31214_cov_14.1419	Viruses;Duplodnaviria;Heunggongvirae;Uroviricota;Caudoviricetes;;	Duplodnaviria	Heunggongvirae	Uroviricota	Caudoviricetes	Caudoviricetes_unclassified	Caudoviricetes_unclassified	1OHG	HK97-like fold	Mycobacteriophage Muddy capsid
ZH-P4-5-01A_k141_1976840_length_31214_cov_14.1419__full-cat_1_9	5tjt_C	4.494e-09	ZH-P4-5-01A_k141_1976840_length_31214_cov_14.1419	Viruses;Duplodnaviria;Heunggongvirae;Uroviricota;Caudoviricetes;;	Duplodnaviria	Heunggongvirae	Uroviricota	Caudoviricetes	Caudoviricetes_unclassified	Caudoviricetes_unclassified	1OHG	HK97-like fold	T5 bacteriophage major capsid protein - one PB8 hexon
ZH-P4-5-01A_k141_1976840_length_31214_cov_14.1419__full-cat_1_9	5wk1_D	7.33e-09	ZH-P4-5-01A_k141_1976840_length_31214_cov_14.1419	Viruses;Duplodnaviria;Heunggongvirae;Uroviricota;Caudoviricetes;;	Duplodnaviria	Heunggongvirae	Uroviricota	Caudoviricetes	Caudoviricetes_unclassified	Caudoviricetes_unclassified	1OHG	HK97-like fold	Structure of the major capsid protein and the capsid stabilizing protein of the marine siphovirus TW1
ZH-P4-5-01A_k141_1976840_length_31214_cov_14.1419__full-cat_1_9	7jw1_b	2.993e-08	ZH-P4-5-01A_k141_1976840_length_31214_cov_14.1419	Viruses;Duplodnaviria;Heunggongvirae;Uroviricota;Caudoviricetes;;	Duplodnaviria	Heunggongvirae	Uroviricota	Caudoviricetes	Caudoviricetes_unclassified	Caudoviricetes_unclassified			Satellite phage P4 procapsid including size determination (Sid) protein
ZH-P4-5-01A_k141_1976840_length_31214_cov_14.1419__full-cat_1_9	5lii_P	9.57e-08	ZH-P4-5-01A_k141_1976840_length_31214_cov_14.1419	Viruses;Duplodnaviria;Heunggongvirae;Uroviricota;Caudoviricetes;;	Duplodnaviria	Heunggongvirae	Uroviricota	Caudoviricetes	Caudoviricetes_unclassified	Caudoviricetes_unclassified			bacteriophage phi812K1-420 major capsid protein
ZH-P4-5-01A_k141_1976840_length_31214_cov_14.1419__full-cat_1_9	7qof_A	1.561e-07	ZH-P4-5-01A_k141_1976840_length_31214_cov_14.1419	Viruses;Duplodnaviria;Heunggongvirae;Uroviricota;Caudoviricetes;;	Duplodnaviria	Heunggongvirae	Uroviricota	Caudoviricetes	Caudoviricetes_unclassified	Caudoviricetes_unclassified			Icosahedral capsid of the phicrAss001 virion
ZH-P4-5-01A_k141_1976840_length_31214_cov_14.1419__full-cat_1_9	7oz4_E	1.876e-07	ZH-P4-5-01A_k141_1976840_length_31214_cov_14.1419	Viruses;Duplodnaviria;Heunggongvirae;Uroviricota;Caudoviricetes;;	Duplodnaviria	Heunggongvirae	Uroviricota	Caudoviricetes	Caudoviricetes_unclassified	Caudoviricetes_unclassified	1OHG	HK97-like fold	Mature capsid of bacteriophage phiRSA1
ZH-P4-5-01A_k141_1976840_length_31214_cov_14.1419__full-cat_1_9	3j4u_B	3.458e-07	ZH-P4-5-01A_k141_1976840_length_31214_cov_14.1419	Viruses;Duplodnaviria;Heunggongvirae;Uroviricota;Caudoviricetes;;	Duplodnaviria	Heunggongvirae	Uroviricota	Caudoviricetes	Caudoviricetes_unclassified	Caudoviricetes_unclassified			A new topology of the HK97-like fold revealed in Bordetella bacteriophage: non-covalent chainmail secured by jellyrolls
ZH-P4-5-01A_k141_1976840_length_31214_cov_14.1419__full-cat_1_9	3j4u_G	4.695e-07	ZH-P4-5-01A_k141_1976840_length_31214_cov_14.1419	Viruses;Duplodnaviria;Heunggongvirae;Uroviricota;Caudoviricetes;;	Duplodnaviria	Heunggongvirae	Uroviricota	Caudoviricetes	Caudoviricetes_unclassified	Caudoviricetes_unclassified			A new topology of the HK97-like fold revealed in Bordetella bacteriophage: non-covalent chainmail secured by jellyrolls
ZH-P4-5-01A_k141_1976840_length_31214_cov_14.1419__full-cat_1_9	7qof_B	2.767e-06	ZH-P4-5-01A_k141_1976840_length_31214_cov_14.1419	Viruses;Duplodnaviria;Heunggongvirae;Uroviricota;Caudoviricetes;;	Duplodnaviria	Heunggongvirae	Uroviricota	Caudoviricetes	Caudoviricetes_unclassified	Caudoviricetes_unclassified			Icosahedral capsid of the phicrAss001 virion
ZH-P4-5-01A_k141_1976840_length_31214_cov_14.1419__full-cat_1_9	8gmo_AD	3.994e-06	ZH-P4-5-01A_k141_1976840_length_31214_cov_14.1419	Viruses;Duplodnaviria;Heunggongvirae;Uroviricota;Caudoviricetes;;	Duplodnaviria	Heunggongvirae	Uroviricota	Caudoviricetes	Caudoviricetes_unclassified	Caudoviricetes_unclassified	IYUE	HK97-like fold	Bacteriophage T4 capsid shell containing 9DE insertions into the gp23* major capsid protein subunits
YT-P6-3-01A_k141_964152_length_20736_cov_13.2239__full-cat_1_17	6tb9_C5	5.076e-11	YT-P6-3-01A_k141_964152_length_20736_cov_13.2239	Viruses;Duplodnaviria;Heunggongvirae;Uroviricota;Caudoviricetes;;	Duplodnaviria	Heunggongvirae	Uroviricota	Caudoviricetes	Caudoviricetes_unclassified	Caudoviricetes_unclassified	1OHG	HK97-like fold	capsid of native GTA particle computed with C5 symmetry
YT-P6-3-01A_k141_964152_length_20736_cov_13.2239__full-cat_1_17	6tsu_U4	1.434e-10	YT-P6-3-01A_k141_964152_length_20736_cov_13.2239	Viruses;Duplodnaviria;Heunggongvirae;Uroviricota;Caudoviricetes;;	Duplodnaviria	Heunggongvirae	Uroviricota	Caudoviricetes	Caudoviricetes_unclassified	Caudoviricetes_unclassified	1OHG	HK97-like fold	capsid of empty GTA particle computed with C5 symmetry
YT-P6-3-01A_k141_964152_length_20736_cov_13.2239__full-cat_1_17	8edu_B	3.372e-10	YT-P6-3-01A_k141_964152_length_20736_cov_13.2239	Viruses;Duplodnaviria;Heunggongvirae;Uroviricota;Caudoviricetes;;	Duplodnaviria	Heunggongvirae	Uroviricota	Caudoviricetes	Caudoviricetes_unclassified	Caudoviricetes_unclassified	1OHG	HK97-like fold	Mycobacteriophage Muddy capsid
YT-P6-3-01A_k141_964152_length_20736_cov_13.2239__full-cat_1_17	8edu_G	7.46e-10	YT-P6-3-01A_k141_964152_length_20736_cov_13.2239	Viruses;Duplodnaviria;Heunggongvirae;Uroviricota;Caudoviricetes;;	Duplodnaviria	Heunggongvirae	Uroviricota	Caudoviricetes	Caudoviricetes_unclassified	Caudoviricetes_unclassified	1OHG	HK97-like fold	Mycobacteriophage Muddy capsid
YT-P6-3-01A_k141_964152_length_20736_cov_13.2239__full-cat_1_17	2fs3_B	1.553e-09	YT-P6-3-01A_k141_964152_length_20736_cov_13.2239	Viruses;Duplodnaviria;Heunggongvirae;Uroviricota;Caudoviricetes;;	Duplodnaviria	Heunggongvirae	Uroviricota	Caudoviricetes	Caudoviricetes_unclassified	Caudoviricetes_unclassified	1OHG	HK97-like fold	Bacteriophage HK97 K169Y Head I
YT-P6-3-01A_k141_964152_length_20736_cov_13.2239__full-cat_1_17	1ohg_A	5.267e-09	YT-P6-3-01A_k141_964152_length_20736_cov_13.2239	Viruses;Duplodnaviria;Heunggongvirae;Uroviricota;Caudoviricetes;;	Duplodnaviria	Heunggongvirae	Uroviricota	Caudoviricetes	Caudoviricetes_unclassified	Caudoviricetes_unclassified	1OHG	HK97-like fold	STRUCTURE OF THE DSDNA BACTERIOPHAGE HK97 MATURE EMPTY capsid
YT-P6-3-01A_k141_964152_length_20736_cov_13.2239__full-cat_1_17	1if0_D	6.725e-09	YT-P6-3-01A_k141_964152_length_20736_cov_13.2239	Viruses;Duplodnaviria;Heunggongvirae;Uroviricota;Caudoviricetes;;	Duplodnaviria	Heunggongvirae	Uroviricota	Caudoviricetes	Caudoviricetes_unclassified	Caudoviricetes_unclassified	1OHG	HK97-like fold	PSEUDO-ATOMIC MODEL OF BACTERIOPHAGE HK97 PROCAPSID (PROHEAD II)
YT-P6-3-01A_k141_964152_length_20736_cov_13.2239__full-cat_1_17	5wk1_D	2.74e-08	YT-P6-3-01A_k141_964152_length_20736_cov_13.2239	Viruses;Duplodnaviria;Heunggongvirae;Uroviricota;Caudoviricetes;;	Duplodnaviria	Heunggongvirae	Uroviricota	Caudoviricetes	Caudoviricetes_unclassified	Caudoviricetes_unclassified	1OHG	HK97-like fold	Structure of the major capsid protein and the capsid stabilizing protein of the marine siphovirus TW1
YT-P6-3-01A_k141_964152_length_20736_cov_13.2239__full-cat_1_17	5tjt_C	6.063e-08	YT-P6-3-01A_k141_964152_length_20736_cov_13.2239	Viruses;Duplodnaviria;Heunggongvirae;Uroviricota;Caudoviricetes;;	Duplodnaviria	Heunggongvirae	Uroviricota	Caudoviricetes	Caudoviricetes_unclassified	Caudoviricetes_unclassified	1OHG	HK97-like fold	T5 bacteriophage major capsid protein - one PB8 hexon
YT-P6-3-01A_k141_964152_length_20736_cov_13.2239__full-cat_1_17	2fs3_F	9.297e-08	YT-P6-3-01A_k141_964152_length_20736_cov_13.2239	Viruses;Duplodnaviria;Heunggongvirae;Uroviricota;Caudoviricetes;;	Duplodnaviria	Heunggongvirae	Uroviricota	Caudoviricetes	Caudoviricetes_unclassified	Caudoviricetes_unclassified	1OHG	HK97-like fold	Bacteriophage HK97 K169Y Head I
YT-P6-3-01A_k141_964152_length_20736_cov_13.2239__full-cat_1_17	7jw1_b	1.262e-07	YT-P6-3-01A_k141_964152_length_20736_cov_13.2239	Viruses;Duplodnaviria;Heunggongvirae;Uroviricota;Caudoviricetes;;	Duplodnaviria	Heunggongvirae	Uroviricota	Caudoviricetes	Caudoviricetes_unclassified	Caudoviricetes_unclassified			Satellite phage P4 procapsid including size determination (Sid) protein
YT-P6-3-01A_k141_964152_length_20736_cov_13.2239__full-cat_1_17	2frp_G	1.341e-07	YT-P6-3-01A_k141_964152_length_20736_cov_13.2239	Viruses;Duplodnaviria;Heunggongvirae;Uroviricota;Caudoviricetes;;	Duplodnaviria	Heunggongvirae	Uroviricota	Caudoviricetes	Caudoviricetes_unclassified	Caudoviricetes_unclassified	1OHG	HK97-like fold	Bacteriophage HK97 Expansion Intermediate IV
YT-P6-3-01A_k141_964152_length_20736_cov_13.2239__full-cat_1_17	7oz4_E	1.935e-07	YT-P6-3-01A_k141_964152_length_20736_cov_13.2239	Viruses;Duplodnaviria;Heunggongvirae;Uroviricota;Caudoviricetes;;	Duplodnaviria	Heunggongvirae	Uroviricota	Caudoviricetes	Caudoviricetes_unclassified	Caudoviricetes_unclassified	1OHG	HK97-like fold	Mature capsid of bacteriophage phiRSA1
YT-P6-3-01A_k141_964152_length_20736_cov_13.2239__full-cat_1_17	5lii_P	4.102e-06	YT-P6-3-01A_k141_964152_length_20736_cov_13.2239	Viruses;Duplodnaviria;Heunggongvirae;Uroviricota;Caudoviricetes;;	Duplodnaviria	Heunggongvirae	Uroviricota	Caudoviricetes	Caudoviricetes_unclassified	Caudoviricetes_unclassified			bacteriophage phi812K1-420 major capsid protein
BF-P2-4-01A_k141_891841_length_222397_cov_50.9978__full-cat_1_187	8i1v_G	7.849e-06	BF-P2-4-01A_k141_891841_length_222397_cov_50.9978	Viruses;Duplodnaviria;Heunggongvirae;Uroviricota;Caudoviricetes;;	Duplodnaviria	Heunggongvirae	Uroviricota	Caudoviricetes	Caudoviricetes_unclassified	Caudoviricetes_unclassified	2XYY	HK97-like fold	The asymmetric unit of P22 procapsid
NF-P1-3-01A_k141_2721045_length_152597_cov_14.0125__full-cat_1_177	8gmo_AD	8.945e-19	NF-P1-3-01A_k141_2721045_length_152597_cov_14.0125	Viruses;Duplodnaviria;Heunggongvirae;Uroviricota;Caudoviricetes;;	Duplodnaviria	Heunggongvirae	Uroviricota	Caudoviricetes	Caudoviricetes_unclassified	Caudoviricetes_unclassified	IYUE	HK97-like fold	Bacteriophage T4 capsid shell containing 9DE insertions into the gp23* major capsid protein subunits
NF-P1-3-01A_k141_2721045_length_152597_cov_14.0125__full-cat_1_177	8gmo_6	2.494e-18	NF-P1-3-01A_k141_2721045_length_152597_cov_14.0125	Viruses;Duplodnaviria;Heunggongvirae;Uroviricota;Caudoviricetes;;	Duplodnaviria	Heunggongvirae	Uroviricota	Caudoviricetes	Caudoviricetes_unclassified	Caudoviricetes_unclassified	IYUE	HK97-like fold	Bacteriophage T4 capsid shell containing 9DE insertions into the gp23* major capsid protein subunits
NF-P1-3-01A_k141_2721045_length_152597_cov_14.0125__full-cat_1_177	8gmo_C	1.998e-14	NF-P1-3-01A_k141_2721045_length_152597_cov_14.0125	Viruses;Duplodnaviria;Heunggongvirae;Uroviricota;Caudoviricetes;;	Duplodnaviria	Heunggongvirae	Uroviricota	Caudoviricetes	Caudoviricetes_unclassified	Caudoviricetes_unclassified	IYUE	HK97-like fold	Bacteriophage T4 capsid shell containing 9DE insertions into the gp23* major capsid protein subunits
NF-P1-3-01A_k141_2721045_length_152597_cov_14.0125__full-cat_1_177	1ohg_A	1.823e-11	NF-P1-3-01A_k141_2721045_length_152597_cov_14.0125	Viruses;Duplodnaviria;Heunggongvirae;Uroviricota;Caudoviricetes;;	Duplodnaviria	Heunggongvirae	Uroviricota	Caudoviricetes	Caudoviricetes_unclassified	Caudoviricetes_unclassified	1OHG	HK97-like fold	STRUCTURE OF THE DSDNA BACTERIOPHAGE HK97 MATURE EMPTY capsid
NF-P1-3-01A_k141_2721045_length_152597_cov_14.0125__full-cat_1_177	2fs3_B	8.239e-11	NF-P1-3-01A_k141_2721045_length_152597_cov_14.0125	Viruses;Duplodnaviria;Heunggongvirae;Uroviricota;Caudoviricetes;;	Duplodnaviria	Heunggongvirae	Uroviricota	Caudoviricetes	Caudoviricetes_unclassified	Caudoviricetes_unclassified	1OHG	HK97-like fold	Bacteriophage HK97 K169Y Head I
NF-P1-3-01A_k141_2721045_length_152597_cov_14.0125__full-cat_1_177	2fs3_F	5.346e-10	NF-P1-3-01A_k141_2721045_length_152597_cov_14.0125	Viruses;Duplodnaviria;Heunggongvirae;Uroviricota;Caudoviricetes;;	Duplodnaviria	Heunggongvirae	Uroviricota	Caudoviricetes	Caudoviricetes_unclassified	Caudoviricetes_unclassified	1OHG	HK97-like fold	Bacteriophage HK97 K169Y Head I
NF-P1-3-01A_k141_2721045_length_152597_cov_14.0125__full-cat_1_177	8edu_G	1.159e-08	NF-P1-3-01A_k141_2721045_length_152597_cov_14.0125	Viruses;Duplodnaviria;Heunggongvirae;Uroviricota;Caudoviricetes;;	Duplodnaviria	Heunggongvirae	Uroviricota	Caudoviricetes	Caudoviricetes_unclassified	Caudoviricetes_unclassified	1OHG	HK97-like fold	Mycobacteriophage Muddy capsid
NF-P1-3-01A_k141_2721045_length_152597_cov_14.0125__full-cat_1_177	1if0_D	2.119e-08	NF-P1-3-01A_k141_2721045_length_152597_cov_14.0125	Viruses;Duplodnaviria;Heunggongvirae;Uroviricota;Caudoviricetes;;	Duplodnaviria	Heunggongvirae	Uroviricota	Caudoviricetes	Caudoviricetes_unclassified	Caudoviricetes_unclassified	1OHG	HK97-like fold	PSEUDO-ATOMIC MODEL OF BACTERIOPHAGE HK97 PROCAPSID (PROHEAD II)
NF-P1-3-01A_k141_2721045_length_152597_cov_14.0125__full-cat_1_177	8edu_B	5.908e-08	NF-P1-3-01A_k141_2721045_length_152597_cov_14.0125	Viruses;Duplodnaviria;Heunggongvirae;Uroviricota;Caudoviricetes;;	Duplodnaviria	Heunggongvirae	Uroviricota	Caudoviricetes	Caudoviricetes_unclassified	Caudoviricetes_unclassified	1OHG	HK97-like fold	Mycobacteriophage Muddy capsid
NF-P1-3-01A_k141_2721045_length_152597_cov_14.0125__full-cat_1_177	5wk1_D	6.666e-08	NF-P1-3-01A_k141_2721045_length_152597_cov_14.0125	Viruses;Duplodnaviria;Heunggongvirae;Uroviricota;Caudoviricetes;;	Duplodnaviria	Heunggongvirae	Uroviricota	Caudoviricetes	Caudoviricetes_unclassified	Caudoviricetes_unclassified	1OHG	HK97-like fold	Structure of the major capsid protein and the capsid stabilizing protein of the marine siphovirus TW1
NF-P1-3-01A_k141_2721045_length_152597_cov_14.0125__full-cat_1_177	7oz4_E	2.488e-06	NF-P1-3-01A_k141_2721045_length_152597_cov_14.0125	Viruses;Duplodnaviria;Heunggongvirae;Uroviricota;Caudoviricetes;;	Duplodnaviria	Heunggongvirae	Uroviricota	Caudoviricetes	Caudoviricetes_unclassified	Caudoviricetes_unclassified	1OHG	HK97-like fold	Mature capsid of bacteriophage phiRSA1
NF-P1-3-01A_k141_2721045_length_152597_cov_14.0125__full-cat_1_177	6tsu_U4	2.642e-06	NF-P1-3-01A_k141_2721045_length_152597_cov_14.0125	Viruses;Duplodnaviria;Heunggongvirae;Uroviricota;Caudoviricetes;;	Duplodnaviria	Heunggongvirae	Uroviricota	Caudoviricetes	Caudoviricetes_unclassified	Caudoviricetes_unclassified	1OHG	HK97-like fold	capsid of empty GTA particle computed with C5 symmetry
NF-P1-3-01A_k141_2721045_length_152597_cov_14.0125__full-cat_1_177	6tb9_C5	2.981e-06	NF-P1-3-01A_k141_2721045_length_152597_cov_14.0125	Viruses;Duplodnaviria;Heunggongvirae;Uroviricota;Caudoviricetes;;	Duplodnaviria	Heunggongvirae	Uroviricota	Caudoviricetes	Caudoviricetes_unclassified	Caudoviricetes_unclassified	1OHG	HK97-like fold	capsid of native GTA particle computed with C5 symmetry
NF-P1-3-01A_k141_2721045_length_152597_cov_14.0125__full-cat_1_177	5tjt_C	3.166e-06	NF-P1-3-01A_k141_2721045_length_152597_cov_14.0125	Viruses;Duplodnaviria;Heunggongvirae;Uroviricota;Caudoviricetes;;	Duplodnaviria	Heunggongvirae	Uroviricota	Caudoviricetes	Caudoviricetes_unclassified	Caudoviricetes_unclassified	1OHG	HK97-like fold	T5 bacteriophage major capsid protein - one PB8 hexon
ZS-P7-5-01A_k141_291040_length_40384_cov_41.0010__full-cat_1_56	6tb9_C5	2.089e-11	ZS-P7-5-01A_k141_291040_length_40384_cov_41.0010	Viruses;Duplodnaviria;Heunggongvirae;Uroviricota;Caudoviricetes;;	Duplodnaviria	Heunggongvirae	Uroviricota	Caudoviricetes	Caudoviricetes_unclassified	Caudoviricetes_unclassified	1OHG	HK97-like fold	capsid of native GTA particle computed with C5 symmetry
ZS-P7-5-01A_k141_291040_length_40384_cov_41.0010__full-cat_1_56	8edu_B	1.799e-10	ZS-P7-5-01A_k141_291040_length_40384_cov_41.0010	Viruses;Duplodnaviria;Heunggongvirae;Uroviricota;Caudoviricetes;;	Duplodnaviria	Heunggongvirae	Uroviricota	Caudoviricetes	Caudoviricetes_unclassified	Caudoviricetes_unclassified	1OHG	HK97-like fold	Mycobacteriophage Muddy capsid
ZS-P7-5-01A_k141_291040_length_40384_cov_41.0010__full-cat_1_56	6tsu_U4	3.764e-10	ZS-P7-5-01A_k141_291040_length_40384_cov_41.0010	Viruses;Duplodnaviria;Heunggongvirae;Uroviricota;Caudoviricetes;;	Duplodnaviria	Heunggongvirae	Uroviricota	Caudoviricetes	Caudoviricetes_unclassified	Caudoviricetes_unclassified	1OHG	HK97-like fold	capsid of empty GTA particle computed with C5 symmetry
ZS-P7-5-01A_k141_291040_length_40384_cov_41.0010__full-cat_1_56	2fs3_B	4.527e-10	ZS-P7-5-01A_k141_291040_length_40384_cov_41.0010	Viruses;Duplodnaviria;Heunggongvirae;Uroviricota;Caudoviricetes;;	Duplodnaviria	Heunggongvirae	Uroviricota	Caudoviricetes	Caudoviricetes_unclassified	Caudoviricetes_unclassified	1OHG	HK97-like fold	Bacteriophage HK97 K169Y Head I
ZS-P7-5-01A_k141_291040_length_40384_cov_41.0010__full-cat_1_56	8edu_G	1.139e-09	ZS-P7-5-01A_k141_291040_length_40384_cov_41.0010	Viruses;Duplodnaviria;Heunggongvirae;Uroviricota;Caudoviricetes;;	Duplodnaviria	Heunggongvirae	Uroviricota	Caudoviricetes	Caudoviricetes_unclassified	Caudoviricetes_unclassified	1OHG	HK97-like fold	Mycobacteriophage Muddy capsid
ZS-P7-5-01A_k141_291040_length_40384_cov_41.0010__full-cat_1_56	2fs3_F	3.447e-09	ZS-P7-5-01A_k141_291040_length_40384_cov_41.0010	Viruses;Duplodnaviria;Heunggongvirae;Uroviricota;Caudoviricetes;;	Duplodnaviria	Heunggongvirae	Uroviricota	Caudoviricetes	Caudoviricetes_unclassified	Caudoviricetes_unclassified	1OHG	HK97-like fold	Bacteriophage HK97 K169Y Head I
ZS-P7-5-01A_k141_291040_length_40384_cov_41.0010__full-cat_1_56	1ohg_A	4.146e-09	ZS-P7-5-01A_k141_291040_length_40384_cov_41.0010	Viruses;Duplodnaviria;Heunggongvirae;Uroviricota;Caudoviricetes;;	Duplodnaviria	Heunggongvirae	Uroviricota	Caudoviricetes	Caudoviricetes_unclassified	Caudoviricetes_unclassified	1OHG	HK97-like fold	STRUCTURE OF THE DSDNA BACTERIOPHAGE HK97 MATURE EMPTY capsid
ZS-P7-5-01A_k141_291040_length_40384_cov_41.0010__full-cat_1_56	5tjt_C	4.146e-09	ZS-P7-5-01A_k141_291040_length_40384_cov_41.0010	Viruses;Duplodnaviria;Heunggongvirae;Uroviricota;Caudoviricetes;;	Duplodnaviria	Heunggongvirae	Uroviricota	Caudoviricetes	Caudoviricetes_unclassified	Caudoviricetes_unclassified	1OHG	HK97-like fold	T5 bacteriophage major capsid protein - one PB8 hexon
ZS-P7-5-01A_k141_291040_length_40384_cov_41.0010__full-cat_1_56	1if0_D	4.986e-09	ZS-P7-5-01A_k141_291040_length_40384_cov_41.0010	Viruses;Duplodnaviria;Heunggongvirae;Uroviricota;Caudoviricetes;;	Duplodnaviria	Heunggongvirae	Uroviricota	Caudoviricetes	Caudoviricetes_unclassified	Caudoviricetes_unclassified	1OHG	HK97-like fold	PSEUDO-ATOMIC MODEL OF BACTERIOPHAGE HK97 PROCAPSID (PROHEAD II)
ZS-P7-5-01A_k141_291040_length_40384_cov_41.0010__full-cat_1_56	2frp_G	9.81e-09	ZS-P7-5-01A_k141_291040_length_40384_cov_41.0010	Viruses;Duplodnaviria;Heunggongvirae;Uroviricota;Caudoviricetes;;	Duplodnaviria	Heunggongvirae	Uroviricota	Caudoviricetes	Caudoviricetes_unclassified	Caudoviricetes_unclassified	1OHG	HK97-like fold	Bacteriophage HK97 Expansion Intermediate IV
ZS-P7-5-01A_k141_291040_length_40384_cov_41.0010__full-cat_1_56	5wk1_D	3.57e-08	ZS-P7-5-01A_k141_291040_length_40384_cov_41.0010	Viruses;Duplodnaviria;Heunggongvirae;Uroviricota;Caudoviricetes;;	Duplodnaviria	Heunggongvirae	Uroviricota	Caudoviricetes	Caudoviricetes_unclassified	Caudoviricetes_unclassified	1OHG	HK97-like fold	Structure of the major capsid protein and the capsid stabilizing protein of the marine siphovirus TW1
ZS-P7-5-01A_k141_291040_length_40384_cov_41.0010__full-cat_1_56	7jw1_b	5.164e-08	ZS-P7-5-01A_k141_291040_length_40384_cov_41.0010	Viruses;Duplodnaviria;Heunggongvirae;Uroviricota;Caudoviricetes;;	Duplodnaviria	Heunggongvirae	Uroviricota	Caudoviricetes	Caudoviricetes_unclassified	Caudoviricetes_unclassified			Satellite phage P4 procapsid including size determination (Sid) protein
ZS-P7-5-01A_k141_291040_length_40384_cov_41.0010__full-cat_1_56	7oz4_E	3.602e-06	ZS-P7-5-01A_k141_291040_length_40384_cov_41.0010	Viruses;Duplodnaviria;Heunggongvirae;Uroviricota;Caudoviricetes;;	Duplodnaviria	Heunggongvirae	Uroviricota	Caudoviricetes	Caudoviricetes_unclassified	Caudoviricetes_unclassified	1OHG	HK97-like fold	Mature capsid of bacteriophage phiRSA1
BF-P7B_k141_782584_length_62656_cov_11.0000__full-cat_1_86	8edu_B	5.668e-08	BF-P7B_k141_782584_length_62656_cov_11.0000	Viruses;Duplodnaviria;Heunggongvirae;Uroviricota;Caudoviricetes;;	Duplodnaviria	Heunggongvirae	Uroviricota	Caudoviricetes	Caudoviricetes_unclassified	Caudoviricetes_unclassified	1OHG	HK97-like fold	Mycobacteriophage Muddy capsid
BF-P7B_k141_782584_length_62656_cov_11.0000__full-cat_1_86	1ohg_A	6.805e-08	BF-P7B_k141_782584_length_62656_cov_11.0000	Viruses;Duplodnaviria;Heunggongvirae;Uroviricota;Caudoviricetes;;	Duplodnaviria	Heunggongvirae	Uroviricota	Caudoviricetes	Caudoviricetes_unclassified	Caudoviricetes_unclassified	1OHG	HK97-like fold	STRUCTURE OF THE DSDNA BACTERIOPHAGE HK97 MATURE EMPTY capsid
BF-P7B_k141_782584_length_62656_cov_11.0000__full-cat_1_86	7jw1_b	8.17e-08	BF-P7B_k141_782584_length_62656_cov_11.0000	Viruses;Duplodnaviria;Heunggongvirae;Uroviricota;Caudoviricetes;;	Duplodnaviria	Heunggongvirae	Uroviricota	Caudoviricetes	Caudoviricetes_unclassified	Caudoviricetes_unclassified			Satellite phage P4 procapsid including size determination (Sid) protein
BF-P7B_k141_782584_length_62656_cov_11.0000__full-cat_1_86	2fs3_B	1.108e-07	BF-P7B_k141_782584_length_62656_cov_11.0000	Viruses;Duplodnaviria;Heunggongvirae;Uroviricota;Caudoviricetes;;	Duplodnaviria	Heunggongvirae	Uroviricota	Caudoviricetes	Caudoviricetes_unclassified	Caudoviricetes_unclassified	1OHG	HK97-like fold	Bacteriophage HK97 K169Y Head I
BF-P7B_k141_782584_length_62656_cov_11.0000__full-cat_1_86	8edu_G	1.804e-07	BF-P7B_k141_782584_length_62656_cov_11.0000	Viruses;Duplodnaviria;Heunggongvirae;Uroviricota;Caudoviricetes;;	Duplodnaviria	Heunggongvirae	Uroviricota	Caudoviricetes	Caudoviricetes_unclassified	Caudoviricetes_unclassified	1OHG	HK97-like fold	Mycobacteriophage Muddy capsid
SY-Fe-P5__172557__full-cat_1_10	8i1v_G	7.849e-06	SY-Fe-P5__172557	Viruses;Duplodnaviria;Heunggongvirae;Uroviricota;Caudoviricetes;;	Duplodnaviria	Heunggongvirae	Uroviricota	Caudoviricetes	Caudoviricetes_unclassified	Caudoviricetes_unclassified	2XYY	HK97-like fold	The asymmetric unit of P22 procapsid
BF-P7B_k141_782584_length_62656_cov_11.0000__full-cat_1_86	7oz4_E	3.748e-07	BF-P7B_k141_782584_length_62656_cov_11.0000	Viruses;Duplodnaviria;Heunggongvirae;Uroviricota;Caudoviricetes;;	Duplodnaviria	Heunggongvirae	Uroviricota	Caudoviricetes	Caudoviricetes_unclassified	Caudoviricetes_unclassified	1OHG	HK97-like fold	Mature capsid of bacteriophage phiRSA1
BF-P7B_k141_782584_length_62656_cov_11.0000__full-cat_1_86	1if0_D	4.782e-07	BF-P7B_k141_782584_length_62656_cov_11.0000	Viruses;Duplodnaviria;Heunggongvirae;Uroviricota;Caudoviricetes;;	Duplodnaviria	Heunggongvirae	Uroviricota	Caudoviricetes	Caudoviricetes_unclassified	Caudoviricetes_unclassified	1OHG	HK97-like fold	PSEUDO-ATOMIC MODEL OF BACTERIOPHAGE HK97 PROCAPSID (PROHEAD II)
BF-P7B_k141_782584_length_62656_cov_11.0000__full-cat_1_86	6tb9_C5	4.782e-07	BF-P7B_k141_782584_length_62656_cov_11.0000	Viruses;Duplodnaviria;Heunggongvirae;Uroviricota;Caudoviricetes;;	Duplodnaviria	Heunggongvirae	Uroviricota	Caudoviricetes	Caudoviricetes_unclassified	Caudoviricetes_unclassified	1OHG	HK97-like fold	capsid of native GTA particle computed with C5 symmetry
BF-P7B_k141_782584_length_62656_cov_11.0000__full-cat_1_86	2fs3_F	6.102e-07	BF-P7B_k141_782584_length_62656_cov_11.0000	Viruses;Duplodnaviria;Heunggongvirae;Uroviricota;Caudoviricetes;;	Duplodnaviria	Heunggongvirae	Uroviricota	Caudoviricetes	Caudoviricetes_unclassified	Caudoviricetes_unclassified	1OHG	HK97-like fold	Bacteriophage HK97 K169Y Head I
BF-P7B_k141_782584_length_62656_cov_11.0000__full-cat_1_86	6tsu_U4	1.268e-06	BF-P7B_k141_782584_length_62656_cov_11.0000	Viruses;Duplodnaviria;Heunggongvirae;Uroviricota;Caudoviricetes;;	Duplodnaviria	Heunggongvirae	Uroviricota	Caudoviricetes	Caudoviricetes_unclassified	Caudoviricetes_unclassified	1OHG	HK97-like fold	capsid of empty GTA particle computed with C5 symmetry
BF-P7B_k141_782584_length_62656_cov_11.0000__full-cat_1_86	2frp_G	3.572e-06	BF-P7B_k141_782584_length_62656_cov_11.0000	Viruses;Duplodnaviria;Heunggongvirae;Uroviricota;Caudoviricetes;;	Duplodnaviria	Heunggongvirae	Uroviricota	Caudoviricetes	Caudoviricetes_unclassified	Caudoviricetes_unclassified	1OHG	HK97-like fold	Bacteriophage HK97 Expansion Intermediate IV
BF-P7B_k141_782584_length_62656_cov_11.0000__full-cat_1_86	5lii_P	4.035e-06	BF-P7B_k141_782584_length_62656_cov_11.0000	Viruses;Duplodnaviria;Heunggongvirae;Uroviricota;Caudoviricetes;;	Duplodnaviria	Heunggongvirae	Uroviricota	Caudoviricetes	Caudoviricetes_unclassified	Caudoviricetes_unclassified			bacteriophage phi812K1-420 major capsid protein
QD-P2-5-01A_k141_1388506_length_42170_cov_17.2915__full-cat_1_15	7jw1_b	6.479e-11	QD-P2-5-01A_k141_1388506_length_42170_cov_17.2915	Viruses;Duplodnaviria;Heunggongvirae;Uroviricota;Caudoviricetes;;	Duplodnaviria	Heunggongvirae	Uroviricota	Caudoviricetes	Caudoviricetes_unclassified	Caudoviricetes_unclassified			Satellite phage P4 procapsid including size determination (Sid) protein
QD-P2-5-01A_k141_1388506_length_42170_cov_17.2915__full-cat_1_15	6tb9_C5	9.612e-11	QD-P2-5-01A_k141_1388506_length_42170_cov_17.2915	Viruses;Duplodnaviria;Heunggongvirae;Uroviricota;Caudoviricetes;;	Duplodnaviria	Heunggongvirae	Uroviricota	Caudoviricetes	Caudoviricetes_unclassified	Caudoviricetes_unclassified	1OHG	HK97-like fold	capsid of native GTA particle computed with C5 symmetry
QD-P2-5-01A_k141_1388506_length_42170_cov_17.2915__full-cat_1_15	8edu_B	3.139e-10	QD-P2-5-01A_k141_1388506_length_42170_cov_17.2915	Viruses;Duplodnaviria;Heunggongvirae;Uroviricota;Caudoviricetes;;	Duplodnaviria	Heunggongvirae	Uroviricota	Caudoviricetes	Caudoviricetes_unclassified	Caudoviricetes_unclassified	1OHG	HK97-like fold	Mycobacteriophage Muddy capsid
QD-P2-5-01A_k141_1388506_length_42170_cov_17.2915__full-cat_1_15	5tjt_C	6.908e-10	QD-P2-5-01A_k141_1388506_length_42170_cov_17.2915	Viruses;Duplodnaviria;Heunggongvirae;Uroviricota;Caudoviricetes;;	Duplodnaviria	Heunggongvirae	Uroviricota	Caudoviricetes	Caudoviricetes_unclassified	Caudoviricetes_unclassified	1OHG	HK97-like fold	T5 bacteriophage major capsid protein - one PB8 hexon
QD-P2-5-01A_k141_1388506_length_42170_cov_17.2915__full-cat_1_15	6tsu_U4	7.308e-10	QD-P2-5-01A_k141_1388506_length_42170_cov_17.2915	Viruses;Duplodnaviria;Heunggongvirae;Uroviricota;Caudoviricetes;;	Duplodnaviria	Heunggongvirae	Uroviricota	Caudoviricetes	Caudoviricetes_unclassified	Caudoviricetes_unclassified	1OHG	HK97-like fold	capsid of empty GTA particle computed with C5 symmetry
QD-P2-5-01A_k141_1388506_length_42170_cov_17.2915__full-cat_1_15	8edu_G	1.084e-09	QD-P2-5-01A_k141_1388506_length_42170_cov_17.2915	Viruses;Duplodnaviria;Heunggongvirae;Uroviricota;Caudoviricetes;;	Duplodnaviria	Heunggongvirae	Uroviricota	Caudoviricetes	Caudoviricetes_unclassified	Caudoviricetes_unclassified	1OHG	HK97-like fold	Mycobacteriophage Muddy capsid
QD-P2-5-01A_k141_1388506_length_42170_cov_17.2915__full-cat_1_15	2fs3_B	3.372e-08	QD-P2-5-01A_k141_1388506_length_42170_cov_17.2915	Viruses;Duplodnaviria;Heunggongvirae;Uroviricota;Caudoviricetes;;	Duplodnaviria	Heunggongvirae	Uroviricota	Caudoviricetes	Caudoviricetes_unclassified	Caudoviricetes_unclassified	1OHG	HK97-like fold	Bacteriophage HK97 K169Y Head I
QD-P2-5-01A_k141_1388506_length_42170_cov_17.2915__full-cat_1_15	1ohg_A	3.568e-08	QD-P2-5-01A_k141_1388506_length_42170_cov_17.2915	Viruses;Duplodnaviria;Heunggongvirae;Uroviricota;Caudoviricetes;;	Duplodnaviria	Heunggongvirae	Uroviricota	Caudoviricetes	Caudoviricetes_unclassified	Caudoviricetes_unclassified	1OHG	HK97-like fold	STRUCTURE OF THE DSDNA BACTERIOPHAGE HK97 MATURE EMPTY capsid
QD-P2-5-01A_k141_1388506_length_42170_cov_17.2915__full-cat_1_15	7oz4_E	1.544e-07	QD-P2-5-01A_k141_1388506_length_42170_cov_17.2915	Viruses;Duplodnaviria;Heunggongvirae;Uroviricota;Caudoviricetes;;	Duplodnaviria	Heunggongvirae	Uroviricota	Caudoviricetes	Caudoviricetes_unclassified	Caudoviricetes_unclassified	1OHG	HK97-like fold	Mature capsid of bacteriophage phiRSA1
QD-P2-5-01A_k141_1388506_length_42170_cov_17.2915__full-cat_1_15	5wk1_D	1.634e-07	QD-P2-5-01A_k141_1388506_length_42170_cov_17.2915	Viruses;Duplodnaviria;Heunggongvirae;Uroviricota;Caudoviricetes;;	Duplodnaviria	Heunggongvirae	Uroviricota	Caudoviricetes	Caudoviricetes_unclassified	Caudoviricetes_unclassified	1OHG	HK97-like fold	Structure of the major capsid protein and the capsid stabilizing protein of the marine siphovirus TW1
QD-P2-5-01A_k141_1388506_length_42170_cov_17.2915__full-cat_1_15	2fs3_F	2.713e-07	QD-P2-5-01A_k141_1388506_length_42170_cov_17.2915	Viruses;Duplodnaviria;Heunggongvirae;Uroviricota;Caudoviricetes;;	Duplodnaviria	Heunggongvirae	Uroviricota	Caudoviricetes	Caudoviricetes_unclassified	Caudoviricetes_unclassified	1OHG	HK97-like fold	Bacteriophage HK97 K169Y Head I
QD-P2-5-01A_k141_1388506_length_42170_cov_17.2915__full-cat_1_15	1if0_D	7.481e-07	QD-P2-5-01A_k141_1388506_length_42170_cov_17.2915	Viruses;Duplodnaviria;Heunggongvirae;Uroviricota;Caudoviricetes;;	Duplodnaviria	Heunggongvirae	Uroviricota	Caudoviricetes	Caudoviricetes_unclassified	Caudoviricetes_unclassified	1OHG	HK97-like fold	PSEUDO-ATOMIC MODEL OF BACTERIOPHAGE HK97 PROCAPSID (PROHEAD II)
QD-P2-5-01A_k141_1388506_length_42170_cov_17.2915__full-cat_1_15	8gmo_6	4.291e-06	QD-P2-5-01A_k141_1388506_length_42170_cov_17.2915	Viruses;Duplodnaviria;Heunggongvirae;Uroviricota;Caudoviricetes;;	Duplodnaviria	Heunggongvirae	Uroviricota	Caudoviricetes	Caudoviricetes_unclassified	Caudoviricetes_unclassified	IYUE	HK97-like fold	Bacteriophage T4 capsid shell containing 9DE insertions into the gp23* major capsid protein subunits
QD-P2-5-01A_k141_1388506_length_42170_cov_17.2915__full-cat_1_15	8gmo_AD	4.803e-06	QD-P2-5-01A_k141_1388506_length_42170_cov_17.2915	Viruses;Duplodnaviria;Heunggongvirae;Uroviricota;Caudoviricetes;;	Duplodnaviria	Heunggongvirae	Uroviricota	Caudoviricetes	Caudoviricetes_unclassified	Caudoviricetes_unclassified	IYUE	HK97-like fold	Bacteriophage T4 capsid shell containing 9DE insertions into the gp23* major capsid protein subunits
SZ-P1-5-01A_k141_479394_length_57886_cov_394.0000__full-cat_1_15	7jw1_b	8.38e-08	SZ-P1-5-01A_k141_479394_length_57886_cov_394.0000	Viruses;Duplodnaviria;Heunggongvirae;Uroviricota;Caudoviricetes;;	Duplodnaviria	Heunggongvirae	Uroviricota	Caudoviricetes	Caudoviricetes_unclassified	Caudoviricetes_unclassified			Satellite phage P4 procapsid including size determination (Sid) protein
SZ-P1-5-01A_k141_479394_length_57886_cov_394.0000__full-cat_1_15	8edu_G	1.007e-07	SZ-P1-5-01A_k141_479394_length_57886_cov_394.0000	Viruses;Duplodnaviria;Heunggongvirae;Uroviricota;Caudoviricetes;;	Duplodnaviria	Heunggongvirae	Uroviricota	Caudoviricetes	Caudoviricetes_unclassified	Caudoviricetes_unclassified	1OHG	HK97-like fold	Mycobacteriophage Muddy capsid
SZ-P1-5-01A_k141_479394_length_57886_cov_394.0000__full-cat_1_15	8edu_B	1.211e-07	SZ-P1-5-01A_k141_479394_length_57886_cov_394.0000	Viruses;Duplodnaviria;Heunggongvirae;Uroviricota;Caudoviricetes;;	Duplodnaviria	Heunggongvirae	Uroviricota	Caudoviricetes	Caudoviricetes_unclassified	Caudoviricetes_unclassified	1OHG	HK97-like fold	Mycobacteriophage Muddy capsid
SZ-P1-5-01A_k141_479394_length_57886_cov_394.0000__full-cat_1_15	8gmo_C	1.646e-07	SZ-P1-5-01A_k141_479394_length_57886_cov_394.0000	Viruses;Duplodnaviria;Heunggongvirae;Uroviricota;Caudoviricetes;;	Duplodnaviria	Heunggongvirae	Uroviricota	Caudoviricetes	Caudoviricetes_unclassified	Caudoviricetes_unclassified	IYUE	HK97-like fold	Bacteriophage T4 capsid shell containing 9DE insertions into the gp23* major capsid protein subunits
SZ-P1-5-01A_k141_479394_length_57886_cov_394.0000__full-cat_1_15	6tb9_C5	4.968e-07	SZ-P1-5-01A_k141_479394_length_57886_cov_394.0000	Viruses;Duplodnaviria;Heunggongvirae;Uroviricota;Caudoviricetes;;	Duplodnaviria	Heunggongvirae	Uroviricota	Caudoviricetes	Caudoviricetes_unclassified	Caudoviricetes_unclassified	1OHG	HK97-like fold	capsid of native GTA particle computed with C5 symmetry
SZ-P1-5-01A_k141_479394_length_57886_cov_394.0000__full-cat_1_15	5tjt_C	2.304e-06	SZ-P1-5-01A_k141_479394_length_57886_cov_394.0000	Viruses;Duplodnaviria;Heunggongvirae;Uroviricota;Caudoviricetes;;	Duplodnaviria	Heunggongvirae	Uroviricota	Caudoviricetes	Caudoviricetes_unclassified	Caudoviricetes_unclassified	1OHG	HK97-like fold	T5 bacteriophage major capsid protein - one PB8 hexon
YT-P7-4-01A_k141_232260_length_77202_cov_152.2861__full-cat_1_36	8edu_G	4.773e-08	YT-P7-4-01A_k141_232260_length_77202_cov_152.2861	Viruses;Duplodnaviria;Heunggongvirae;Uroviricota;Caudoviricetes;;Schitoviridae	Duplodnaviria	Heunggongvirae	Uroviricota	Caudoviricetes	Caudoviricetes_unclassified	Schitoviridae	1OHG	HK97-like fold	Mycobacteriophage Muddy capsid
YT-P7-4-01A_k141_232260_length_77202_cov_152.2861__full-cat_1_36	6tb9_C5	1.079e-07	YT-P7-4-01A_k141_232260_length_77202_cov_152.2861	Viruses;Duplodnaviria;Heunggongvirae;Uroviricota;Caudoviricetes;;Schitoviridae	Duplodnaviria	Heunggongvirae	Uroviricota	Caudoviricetes	Caudoviricetes_unclassified	Schitoviridae	1OHG	HK97-like fold	capsid of native GTA particle computed with C5 symmetry
YT-P7-4-01A_k141_232260_length_77202_cov_152.2861__full-cat_1_36	1ohg_A	1.477e-07	YT-P7-4-01A_k141_232260_length_77202_cov_152.2861	Viruses;Duplodnaviria;Heunggongvirae;Uroviricota;Caudoviricetes;;Schitoviridae	Duplodnaviria	Heunggongvirae	Uroviricota	Caudoviricetes	Caudoviricetes_unclassified	Schitoviridae	1OHG	HK97-like fold	STRUCTURE OF THE DSDNA BACTERIOPHAGE HK97 MATURE EMPTY capsid
YT-P7-4-01A_k141_232260_length_77202_cov_152.2861__full-cat_1_36	2fs3_B	2.599e-07	YT-P7-4-01A_k141_232260_length_77202_cov_152.2861	Viruses;Duplodnaviria;Heunggongvirae;Uroviricota;Caudoviricetes;;Schitoviridae	Duplodnaviria	Heunggongvirae	Uroviricota	Caudoviricetes	Caudoviricetes_unclassified	Schitoviridae	1OHG	HK97-like fold	Bacteriophage HK97 K169Y Head I
YT-P7-4-01A_k141_232260_length_77202_cov_152.2861__full-cat_1_36	6tsu_U4	8.565e-07	YT-P7-4-01A_k141_232260_length_77202_cov_152.2861	Viruses;Duplodnaviria;Heunggongvirae;Uroviricota;Caudoviricetes;;Schitoviridae	Duplodnaviria	Heunggongvirae	Uroviricota	Caudoviricetes	Caudoviricetes_unclassified	Schitoviridae	1OHG	HK97-like fold	capsid of empty GTA particle computed with C5 symmetry
YT-P7-4-01A_k141_232260_length_77202_cov_152.2861__full-cat_1_36	8edu_B	8.565e-07	YT-P7-4-01A_k141_232260_length_77202_cov_152.2861	Viruses;Duplodnaviria;Heunggongvirae;Uroviricota;Caudoviricetes;;Schitoviridae	Duplodnaviria	Heunggongvirae	Uroviricota	Caudoviricetes	Caudoviricetes_unclassified	Schitoviridae	1OHG	HK97-like fold	Mycobacteriophage Muddy capsid
YT-P7-4-01A_k141_232260_length_77202_cov_152.2861__full-cat_1_36	2frp_G	1.034e-06	YT-P7-4-01A_k141_232260_length_77202_cov_152.2861	Viruses;Duplodnaviria;Heunggongvirae;Uroviricota;Caudoviricetes;;Schitoviridae	Duplodnaviria	Heunggongvirae	Uroviricota	Caudoviricetes	Caudoviricetes_unclassified	Schitoviridae	1OHG	HK97-like fold	Bacteriophage HK97 Expansion Intermediate IV
YT-P7-4-01A_k141_232260_length_77202_cov_152.2861__full-cat_1_36	1if0_D	1.329e-06	YT-P7-4-01A_k141_232260_length_77202_cov_152.2861	Viruses;Duplodnaviria;Heunggongvirae;Uroviricota;Caudoviricetes;;Schitoviridae	Duplodnaviria	Heunggongvirae	Uroviricota	Caudoviricetes	Caudoviricetes_unclassified	Schitoviridae	1OHG	HK97-like fold	PSEUDO-ATOMIC MODEL OF BACTERIOPHAGE HK97 PROCAPSID (PROHEAD II)
YT-P7-4-01A_k141_232260_length_77202_cov_152.2861__full-cat_1_36	2fs3_F	1.415e-06	YT-P7-4-01A_k141_232260_length_77202_cov_152.2861	Viruses;Duplodnaviria;Heunggongvirae;Uroviricota;Caudoviricetes;;Schitoviridae	Duplodnaviria	Heunggongvirae	Uroviricota	Caudoviricetes	Caudoviricetes_unclassified	Schitoviridae	1OHG	HK97-like fold	Bacteriophage HK97 K169Y Head I
YT-P7-4-01A_k141_232260_length_77202_cov_152.2861__full-cat_1_36	7jw1_b	3.628e-06	YT-P7-4-01A_k141_232260_length_77202_cov_152.2861	Viruses;Duplodnaviria;Heunggongvirae;Uroviricota;Caudoviricetes;;Schitoviridae	Duplodnaviria	Heunggongvirae	Uroviricota	Caudoviricetes	Caudoviricetes_unclassified	Schitoviridae			Satellite phage P4 procapsid including size determination (Sid) protein
YT-P7-4-01A_k141_232260_length_77202_cov_152.2861__full-cat_1_36	7oz4_E	6.797e-06	YT-P7-4-01A_k141_232260_length_77202_cov_152.2861	Viruses;Duplodnaviria;Heunggongvirae;Uroviricota;Caudoviricetes;;Schitoviridae	Duplodnaviria	Heunggongvirae	Uroviricota	Caudoviricetes	Caudoviricetes_unclassified	Schitoviridae	1OHG	HK97-like fold	Mature capsid of bacteriophage phiRSA1
XM-P5-4-01A_k141_3530433_length_32029_cov_56.1338__full-cat_1_34	1ohg_A	1.313e-10	XM-P5-4-01A_k141_3530433_length_32029_cov_56.1338	Viruses;Duplodnaviria;Heunggongvirae;Uroviricota;Caudoviricetes;;	Duplodnaviria	Heunggongvirae	Uroviricota	Caudoviricetes	Caudoviricetes_unclassified	Caudoviricetes_unclassified	1OHG	HK97-like fold	STRUCTURE OF THE DSDNA BACTERIOPHAGE HK97 MATURE EMPTY capsid
XM-P5-4-01A_k141_3530433_length_32029_cov_56.1338__full-cat_1_34	2fs3_B	5.391e-10	XM-P5-4-01A_k141_3530433_length_32029_cov_56.1338	Viruses;Duplodnaviria;Heunggongvirae;Uroviricota;Caudoviricetes;;	Duplodnaviria	Heunggongvirae	Uroviricota	Caudoviricetes	Caudoviricetes_unclassified	Caudoviricetes_unclassified	1OHG	HK97-like fold	Bacteriophage HK97 K169Y Head I
XM-P5-4-01A_k141_3530433_length_32029_cov_56.1338__full-cat_1_34	6tb9_C5	9.369e-10	XM-P5-4-01A_k141_3530433_length_32029_cov_56.1338	Viruses;Duplodnaviria;Heunggongvirae;Uroviricota;Caudoviricetes;;	Duplodnaviria	Heunggongvirae	Uroviricota	Caudoviricetes	Caudoviricetes_unclassified	Caudoviricetes_unclassified	1OHG	HK97-like fold	capsid of native GTA particle computed with C5 symmetry
XM-P5-4-01A_k141_3530433_length_32029_cov_56.1338__full-cat_1_34	7jw1_b	3.617e-09	XM-P5-4-01A_k141_3530433_length_32029_cov_56.1338	Viruses;Duplodnaviria;Heunggongvirae;Uroviricota;Caudoviricetes;;	Duplodnaviria	Heunggongvirae	Uroviricota	Caudoviricetes	Caudoviricetes_unclassified	Caudoviricetes_unclassified			Satellite phage P4 procapsid including size determination (Sid) protein
XM-P5-4-01A_k141_3530433_length_32029_cov_56.1338__full-cat_1_34	2fs3_F	4.624e-09	XM-P5-4-01A_k141_3530433_length_32029_cov_56.1338	Viruses;Duplodnaviria;Heunggongvirae;Uroviricota;Caudoviricetes;;	Duplodnaviria	Heunggongvirae	Uroviricota	Caudoviricetes	Caudoviricetes_unclassified	Caudoviricetes_unclassified	1OHG	HK97-like fold	Bacteriophage HK97 K169Y Head I
XM-P5-4-01A_k141_3530433_length_32029_cov_56.1338__full-cat_1_34	7oz4_E	5.559e-09	XM-P5-4-01A_k141_3530433_length_32029_cov_56.1338	Viruses;Duplodnaviria;Heunggongvirae;Uroviricota;Caudoviricetes;;	Duplodnaviria	Heunggongvirae	Uroviricota	Caudoviricetes	Caudoviricetes_unclassified	Caudoviricetes_unclassified	1OHG	HK97-like fold	Mature capsid of bacteriophage phiRSA1
XM-P5-4-01A_k141_3530433_length_32029_cov_56.1338__full-cat_1_34	1if0_D	1.396e-08	XM-P5-4-01A_k141_3530433_length_32029_cov_56.1338	Viruses;Duplodnaviria;Heunggongvirae;Uroviricota;Caudoviricetes;;	Duplodnaviria	Heunggongvirae	Uroviricota	Caudoviricetes	Caudoviricetes_unclassified	Caudoviricetes_unclassified	1OHG	HK97-like fold	PSEUDO-ATOMIC MODEL OF BACTERIOPHAGE HK97 PROCAPSID (PROHEAD II)
XM-P5-4-01A_k141_3530433_length_32029_cov_56.1338__full-cat_1_34	2frp_G	1.785e-08	XM-P5-4-01A_k141_3530433_length_32029_cov_56.1338	Viruses;Duplodnaviria;Heunggongvirae;Uroviricota;Caudoviricetes;;	Duplodnaviria	Heunggongvirae	Uroviricota	Caudoviricetes	Caudoviricetes_unclassified	Caudoviricetes_unclassified	1OHG	HK97-like fold	Bacteriophage HK97 Expansion Intermediate IV
XM-P5-4-01A_k141_3530433_length_32029_cov_56.1338__full-cat_1_34	5tjt_C	2.146e-08	XM-P5-4-01A_k141_3530433_length_32029_cov_56.1338	Viruses;Duplodnaviria;Heunggongvirae;Uroviricota;Caudoviricetes;;	Duplodnaviria	Heunggongvirae	Uroviricota	Caudoviricetes	Caudoviricetes_unclassified	Caudoviricetes_unclassified	1OHG	HK97-like fold	T5 bacteriophage major capsid protein - one PB8 hexon
XM-P5-4-01A_k141_3530433_length_32029_cov_56.1338__full-cat_1_34	8edu_B	3.966e-08	XM-P5-4-01A_k141_3530433_length_32029_cov_56.1338	Viruses;Duplodnaviria;Heunggongvirae;Uroviricota;Caudoviricetes;;	Duplodnaviria	Heunggongvirae	Uroviricota	Caudoviricetes	Caudoviricetes_unclassified	Caudoviricetes_unclassified	1OHG	HK97-like fold	Mycobacteriophage Muddy capsid
XM-P5-4-01A_k141_3530433_length_32029_cov_56.1338__full-cat_1_34	6tsu_U4	6.481e-08	XM-P5-4-01A_k141_3530433_length_32029_cov_56.1338	Viruses;Duplodnaviria;Heunggongvirae;Uroviricota;Caudoviricetes;;	Duplodnaviria	Heunggongvirae	Uroviricota	Caudoviricetes	Caudoviricetes_unclassified	Caudoviricetes_unclassified	1OHG	HK97-like fold	capsid of empty GTA particle computed with C5 symmetry
XM-P5-4-01A_k141_3530433_length_32029_cov_56.1338__full-cat_1_34	7qof_B	6.481e-08	XM-P5-4-01A_k141_3530433_length_32029_cov_56.1338	Viruses;Duplodnaviria;Heunggongvirae;Uroviricota;Caudoviricetes;;	Duplodnaviria	Heunggongvirae	Uroviricota	Caudoviricetes	Caudoviricetes_unclassified	Caudoviricetes_unclassified			Icosahedral capsid of the phicrAss001 virion
XM-P5-4-01A_k141_3530433_length_32029_cov_56.1338__full-cat_1_34	8edu_G	9.961e-08	XM-P5-4-01A_k141_3530433_length_32029_cov_56.1338	Viruses;Duplodnaviria;Heunggongvirae;Uroviricota;Caudoviricetes;;	Duplodnaviria	Heunggongvirae	Uroviricota	Caudoviricetes	Caudoviricetes_unclassified	Caudoviricetes_unclassified	1OHG	HK97-like fold	Mycobacteriophage Muddy capsid
XM-P5-4-01A_k141_3530433_length_32029_cov_56.1338__full-cat_1_34	5lii_P	1.841e-07	XM-P5-4-01A_k141_3530433_length_32029_cov_56.1338	Viruses;Duplodnaviria;Heunggongvirae;Uroviricota;Caudoviricetes;;	Duplodnaviria	Heunggongvirae	Uroviricota	Caudoviricetes	Caudoviricetes_unclassified	Caudoviricetes_unclassified			bacteriophage phi812K1-420 major capsid protein
XM-P5-4-01A_k141_3530433_length_32029_cov_56.1338__full-cat_1_34	8gmo_AD	6.683e-07	XM-P5-4-01A_k141_3530433_length_32029_cov_56.1338	Viruses;Duplodnaviria;Heunggongvirae;Uroviricota;Caudoviricetes;;	Duplodnaviria	Heunggongvirae	Uroviricota	Caudoviricetes	Caudoviricetes_unclassified	Caudoviricetes_unclassified	IYUE	HK97-like fold	Bacteriophage T4 capsid shell containing 9DE insertions into the gp23* major capsid protein subunits
XM-P5-4-01A_k141_3530433_length_32029_cov_56.1338__full-cat_1_34	7qof_A	8.543e-07	XM-P5-4-01A_k141_3530433_length_32029_cov_56.1338	Viruses;Duplodnaviria;Heunggongvirae;Uroviricota;Caudoviricetes;;	Duplodnaviria	Heunggongvirae	Uroviricota	Caudoviricetes	Caudoviricetes_unclassified	Caudoviricetes_unclassified			Icosahedral capsid of the phicrAss001 virion
XM-P5-4-01A_k141_3530433_length_32029_cov_56.1338__full-cat_1_34	8gmo_6	2.018e-06	XM-P5-4-01A_k141_3530433_length_32029_cov_56.1338	Viruses;Duplodnaviria;Heunggongvirae;Uroviricota;Caudoviricetes;;	Duplodnaviria	Heunggongvirae	Uroviricota	Caudoviricetes	Caudoviricetes_unclassified	Caudoviricetes_unclassified	IYUE	HK97-like fold	Bacteriophage T4 capsid shell containing 9DE insertions into the gp23* major capsid protein subunits
XM-P5-4-01A_k141_3530433_length_32029_cov_56.1338__full-cat_1_34	5wk1_D	2.282e-06	XM-P5-4-01A_k141_3530433_length_32029_cov_56.1338	Viruses;Duplodnaviria;Heunggongvirae;Uroviricota;Caudoviricetes;;	Duplodnaviria	Heunggongvirae	Uroviricota	Caudoviricetes	Caudoviricetes_unclassified	Caudoviricetes_unclassified	1OHG	HK97-like fold	Structure of the major capsid protein and the capsid stabilizing protein of the marine siphovirus TW1
QD-P10-2-01A_k141_3000518_length_38489_cov_17.8208__full-cat_1_16	6tb9_C5	1.024e-10	QD-P10-2-01A_k141_3000518_length_38489_cov_17.8208|provirus_1_34800	Viruses;Duplodnaviria;Heunggongvirae;Uroviricota;Caudoviricetes;;	Duplodnaviria	Heunggongvirae	Uroviricota	Caudoviricetes	Caudoviricetes_unclassified	Caudoviricetes_unclassified	1OHG	HK97-like fold	capsid of native GTA particle computed with C5 symmetry
QD-P10-2-01A_k141_3000518_length_38489_cov_17.8208__full-cat_1_16	7jw1_b	1.089e-10	QD-P10-2-01A_k141_3000518_length_38489_cov_17.8208|provirus_1_34800	Viruses;Duplodnaviria;Heunggongvirae;Uroviricota;Caudoviricetes;;	Duplodnaviria	Heunggongvirae	Uroviricota	Caudoviricetes	Caudoviricetes_unclassified	Caudoviricetes_unclassified			Satellite phage P4 procapsid including size determination (Sid) protein
QD-P10-2-01A_k141_3000518_length_38489_cov_17.8208__full-cat_1_16	8edu_G	1.57e-10	QD-P10-2-01A_k141_3000518_length_38489_cov_17.8208|provirus_1_34800	Viruses;Duplodnaviria;Heunggongvirae;Uroviricota;Caudoviricetes;;	Duplodnaviria	Heunggongvirae	Uroviricota	Caudoviricetes	Caudoviricetes_unclassified	Caudoviricetes_unclassified	1OHG	HK97-like fold	Mycobacteriophage Muddy capsid
QD-P10-2-01A_k141_3000518_length_38489_cov_17.8208__full-cat_1_16	6tsu_U4	4.168e-10	QD-P10-2-01A_k141_3000518_length_38489_cov_17.8208|provirus_1_34800	Viruses;Duplodnaviria;Heunggongvirae;Uroviricota;Caudoviricetes;;	Duplodnaviria	Heunggongvirae	Uroviricota	Caudoviricetes	Caudoviricetes_unclassified	Caudoviricetes_unclassified	1OHG	HK97-like fold	capsid of empty GTA particle computed with C5 symmetry
QD-P10-2-01A_k141_3000518_length_38489_cov_17.8208__full-cat_1_16	8edu_B	1.041e-09	QD-P10-2-01A_k141_3000518_length_38489_cov_17.8208|provirus_1_34800	Viruses;Duplodnaviria;Heunggongvirae;Uroviricota;Caudoviricetes;;	Duplodnaviria	Heunggongvirae	Uroviricota	Caudoviricetes	Caudoviricetes_unclassified	Caudoviricetes_unclassified	1OHG	HK97-like fold	Mycobacteriophage Muddy capsid
QD-P10-2-01A_k141_3000518_length_38489_cov_17.8208__full-cat_1_16	2fs3_B	1.106e-09	QD-P10-2-01A_k141_3000518_length_38489_cov_17.8208|provirus_1_34800	Viruses;Duplodnaviria;Heunggongvirae;Uroviricota;Caudoviricetes;;	Duplodnaviria	Heunggongvirae	Uroviricota	Caudoviricetes	Caudoviricetes_unclassified	Caudoviricetes_unclassified	1OHG	HK97-like fold	Bacteriophage HK97 K169Y Head I
QD-P10-2-01A_k141_3000518_length_38489_cov_17.8208__full-cat_1_16	5tjt_C	4.235e-09	QD-P10-2-01A_k141_3000518_length_38489_cov_17.8208|provirus_1_34800	Viruses;Duplodnaviria;Heunggongvirae;Uroviricota;Caudoviricetes;;	Duplodnaviria	Heunggongvirae	Uroviricota	Caudoviricetes	Caudoviricetes_unclassified	Caudoviricetes_unclassified	1OHG	HK97-like fold	T5 bacteriophage major capsid protein - one PB8 hexon
YT-P1-3-01A_k141_39923_length_36664_cov_26.4100__full-cat_1_29	8i1v_G	7.857e-06	YT-P1-3-01A_k141_39923_length_36664_cov_26.4100	Viruses;Duplodnaviria;Heunggongvirae;Uroviricota;Caudoviricetes;;	Duplodnaviria	Heunggongvirae	Uroviricota	Caudoviricetes	Caudoviricetes_unclassified	Caudoviricetes_unclassified	2XYY	HK97-like fold	The asymmetric unit of P22 procapsid
QD-P10-2-01A_k141_3000518_length_38489_cov_17.8208__full-cat_1_16	1ohg_A	5.085e-09	QD-P10-2-01A_k141_3000518_length_38489_cov_17.8208|provirus_1_34800	Viruses;Duplodnaviria;Heunggongvirae;Uroviricota;Caudoviricetes;;	Duplodnaviria	Heunggongvirae	Uroviricota	Caudoviricetes	Caudoviricetes_unclassified	Caudoviricetes_unclassified	1OHG	HK97-like fold	STRUCTURE OF THE DSDNA BACTERIOPHAGE HK97 MATURE EMPTY capsid
QD-P10-2-01A_k141_3000518_length_38489_cov_17.8208__full-cat_1_16	2fs3_F	6.899e-09	QD-P10-2-01A_k141_3000518_length_38489_cov_17.8208|provirus_1_34800	Viruses;Duplodnaviria;Heunggongvirae;Uroviricota;Caudoviricetes;;	Duplodnaviria	Heunggongvirae	Uroviricota	Caudoviricetes	Caudoviricetes_unclassified	Caudoviricetes_unclassified	1OHG	HK97-like fold	Bacteriophage HK97 K169Y Head I
QD-P10-2-01A_k141_3000518_length_38489_cov_17.8208__full-cat_1_16	7oz4_E	8.285e-09	QD-P10-2-01A_k141_3000518_length_38489_cov_17.8208|provirus_1_34800	Viruses;Duplodnaviria;Heunggongvirae;Uroviricota;Caudoviricetes;;	Duplodnaviria	Heunggongvirae	Uroviricota	Caudoviricetes	Caudoviricetes_unclassified	Caudoviricetes_unclassified	1OHG	HK97-like fold	Mature capsid of bacteriophage phiRSA1
QD-P10-2-01A_k141_3000518_length_38489_cov_17.8208__full-cat_1_16	1if0_D	1.621e-08	QD-P10-2-01A_k141_3000518_length_38489_cov_17.8208|provirus_1_34800	Viruses;Duplodnaviria;Heunggongvirae;Uroviricota;Caudoviricetes;;	Duplodnaviria	Heunggongvirae	Uroviricota	Caudoviricetes	Caudoviricetes_unclassified	Caudoviricetes_unclassified	1OHG	HK97-like fold	PSEUDO-ATOMIC MODEL OF BACTERIOPHAGE HK97 PROCAPSID (PROHEAD II)
QD-P10-2-01A_k141_3000518_length_38489_cov_17.8208__full-cat_1_16	5wk1_D	2.984e-08	QD-P10-2-01A_k141_3000518_length_38489_cov_17.8208|provirus_1_34800	Viruses;Duplodnaviria;Heunggongvirae;Uroviricota;Caudoviricetes;;	Duplodnaviria	Heunggongvirae	Uroviricota	Caudoviricetes	Caudoviricetes_unclassified	Caudoviricetes_unclassified	1OHG	HK97-like fold	Structure of the major capsid protein and the capsid stabilizing protein of the marine siphovirus TW1
QD-P10-2-01A_k141_3000518_length_38489_cov_17.8208__full-cat_1_16	2frp_G	3.809e-08	QD-P10-2-01A_k141_3000518_length_38489_cov_17.8208|provirus_1_34800	Viruses;Duplodnaviria;Heunggongvirae;Uroviricota;Caudoviricetes;;	Duplodnaviria	Heunggongvirae	Uroviricota	Caudoviricetes	Caudoviricetes_unclassified	Caudoviricetes_unclassified	1OHG	HK97-like fold	Bacteriophage HK97 Expansion Intermediate IV
QD-P10-2-01A_k141_3000518_length_38489_cov_17.8208__full-cat_1_16	8gmo_AD	1.075e-07	QD-P10-2-01A_k141_3000518_length_38489_cov_17.8208|provirus_1_34800	Viruses;Duplodnaviria;Heunggongvirae;Uroviricota;Caudoviricetes;;	Duplodnaviria	Heunggongvirae	Uroviricota	Caudoviricetes	Caudoviricetes_unclassified	Caudoviricetes_unclassified	IYUE	HK97-like fold	Bacteriophage T4 capsid shell containing 9DE insertions into the gp23* major capsid protein subunits
QD-P10-2-01A_k141_3000518_length_38489_cov_17.8208__full-cat_1_16	8gmo_6	1.751e-07	QD-P10-2-01A_k141_3000518_length_38489_cov_17.8208|provirus_1_34800	Viruses;Duplodnaviria;Heunggongvirae;Uroviricota;Caudoviricetes;;	Duplodnaviria	Heunggongvirae	Uroviricota	Caudoviricetes	Caudoviricetes_unclassified	Caudoviricetes_unclassified	IYUE	HK97-like fold	Bacteriophage T4 capsid shell containing 9DE insertions into the gp23* major capsid protein subunits
QD-P10-2-01A_k141_3000518_length_38489_cov_17.8208__full-cat_1_16	7sj5_B	2.525e-07	QD-P10-2-01A_k141_3000518_length_38489_cov_17.8208|provirus_1_34800	Viruses;Duplodnaviria;Heunggongvirae;Uroviricota;Caudoviricetes;;	Duplodnaviria	Heunggongvirae	Uroviricota	Caudoviricetes	Caudoviricetes_unclassified	Caudoviricetes_unclassified			Bacteriophage lambda major capsid protein mutant - W308A
QD-P10-2-01A_k141_3000518_length_38489_cov_17.8208__full-cat_1_16	8gmo_C	8.691e-06	QD-P10-2-01A_k141_3000518_length_38489_cov_17.8208|provirus_1_34800	Viruses;Duplodnaviria;Heunggongvirae;Uroviricota;Caudoviricetes;;	Duplodnaviria	Heunggongvirae	Uroviricota	Caudoviricetes	Caudoviricetes_unclassified	Caudoviricetes_unclassified	IYUE	HK97-like fold	Bacteriophage T4 capsid shell containing 9DE insertions into the gp23* major capsid protein subunits
YJ-P1-4-01A_k141_3627126_length_55285_cov_16.7811__full-cat_1_35	8i1v_G	7.859e-06	YJ-P1-4-01A_k141_3627126_length_55285_cov_16.7811	Viruses;Duplodnaviria;Heunggongvirae;Uroviricota;Caudoviricetes;;	Duplodnaviria	Heunggongvirae	Uroviricota	Caudoviricetes	Caudoviricetes_unclassified	Caudoviricetes_unclassified	2XYY	HK97-like fold	The asymmetric unit of P22 procapsid
SZ-P3-4-01A_k141_2476006_length_59189_cov_23.0007__full-cat_1_82	6tb9_C5	5.522e-09	SZ-P3-4-01A_k141_2476006_length_59189_cov_23.0007	Viruses;Duplodnaviria;Heunggongvirae;Uroviricota;Caudoviricetes;;	Duplodnaviria	Heunggongvirae	Uroviricota	Caudoviricetes	Caudoviricetes_unclassified	Caudoviricetes_unclassified	1OHG	HK97-like fold	capsid of native GTA particle computed with C5 symmetry
SZ-P3-4-01A_k141_2476006_length_59189_cov_23.0007__full-cat_1_82	8edu_G	9.584e-09	SZ-P3-4-01A_k141_2476006_length_59189_cov_23.0007	Viruses;Duplodnaviria;Heunggongvirae;Uroviricota;Caudoviricetes;;	Duplodnaviria	Heunggongvirae	Uroviricota	Caudoviricetes	Caudoviricetes_unclassified	Caudoviricetes_unclassified	1OHG	HK97-like fold	Mycobacteriophage Muddy capsid
SZ-P3-4-01A_k141_2476006_length_59189_cov_23.0007__full-cat_1_82	6tsu_U4	1.019e-08	SZ-P3-4-01A_k141_2476006_length_59189_cov_23.0007	Viruses;Duplodnaviria;Heunggongvirae;Uroviricota;Caudoviricetes;;	Duplodnaviria	Heunggongvirae	Uroviricota	Caudoviricetes	Caudoviricetes_unclassified	Caudoviricetes_unclassified	1OHG	HK97-like fold	capsid of empty GTA particle computed with C5 symmetry
SZ-P3-4-01A_k141_2476006_length_59189_cov_23.0007__full-cat_1_82	1ohg_A	3.07e-08	SZ-P3-4-01A_k141_2476006_length_59189_cov_23.0007	Viruses;Duplodnaviria;Heunggongvirae;Uroviricota;Caudoviricetes;;	Duplodnaviria	Heunggongvirae	Uroviricota	Caudoviricetes	Caudoviricetes_unclassified	Caudoviricetes_unclassified	1OHG	HK97-like fold	STRUCTURE OF THE DSDNA BACTERIOPHAGE HK97 MATURE EMPTY capsid
SZ-P3-4-01A_k141_2476006_length_59189_cov_23.0007__full-cat_1_82	2fs3_F	6.022e-08	SZ-P3-4-01A_k141_2476006_length_59189_cov_23.0007	Viruses;Duplodnaviria;Heunggongvirae;Uroviricota;Caudoviricetes;;	Duplodnaviria	Heunggongvirae	Uroviricota	Caudoviricetes	Caudoviricetes_unclassified	Caudoviricetes_unclassified	1OHG	HK97-like fold	Bacteriophage HK97 K169Y Head I
SZ-P3-4-01A_k141_2476006_length_59189_cov_23.0007__full-cat_1_82	2fs3_B	7.237e-08	SZ-P3-4-01A_k141_2476006_length_59189_cov_23.0007	Viruses;Duplodnaviria;Heunggongvirae;Uroviricota;Caudoviricetes;;	Duplodnaviria	Heunggongvirae	Uroviricota	Caudoviricetes	Caudoviricetes_unclassified	Caudoviricetes_unclassified	1OHG	HK97-like fold	Bacteriophage HK97 K169Y Head I
SZ-P3-4-01A_k141_2476006_length_59189_cov_23.0007__full-cat_1_82	1if0_D	1.045e-07	SZ-P3-4-01A_k141_2476006_length_59189_cov_23.0007	Viruses;Duplodnaviria;Heunggongvirae;Uroviricota;Caudoviricetes;;	Duplodnaviria	Heunggongvirae	Uroviricota	Caudoviricetes	Caudoviricetes_unclassified	Caudoviricetes_unclassified	1OHG	HK97-like fold	PSEUDO-ATOMIC MODEL OF BACTERIOPHAGE HK97 PROCAPSID (PROHEAD II)
SZ-P3-4-01A_k141_2476006_length_59189_cov_23.0007__full-cat_1_82	8edu_B	2.962e-07	SZ-P3-4-01A_k141_2476006_length_59189_cov_23.0007	Viruses;Duplodnaviria;Heunggongvirae;Uroviricota;Caudoviricetes;;	Duplodnaviria	Heunggongvirae	Uroviricota	Caudoviricetes	Caudoviricetes_unclassified	Caudoviricetes_unclassified	1OHG	HK97-like fold	Mycobacteriophage Muddy capsid
SZ-P3-4-01A_k141_2476006_length_59189_cov_23.0007__full-cat_1_82	2frp_G	4.023e-07	SZ-P3-4-01A_k141_2476006_length_59189_cov_23.0007	Viruses;Duplodnaviria;Heunggongvirae;Uroviricota;Caudoviricetes;;	Duplodnaviria	Heunggongvirae	Uroviricota	Caudoviricetes	Caudoviricetes_unclassified	Caudoviricetes_unclassified	1OHG	HK97-like fold	Bacteriophage HK97 Expansion Intermediate IV
SZ-P3-4-01A_k141_2476006_length_59189_cov_23.0007__full-cat_1_82	8gmo_AD	3.434e-06	SZ-P3-4-01A_k141_2476006_length_59189_cov_23.0007	Viruses;Duplodnaviria;Heunggongvirae;Uroviricota;Caudoviricetes;;	Duplodnaviria	Heunggongvirae	Uroviricota	Caudoviricetes	Caudoviricetes_unclassified	Caudoviricetes_unclassified	IYUE	HK97-like fold	Bacteriophage T4 capsid shell containing 9DE insertions into the gp23* major capsid protein subunits
SZ-P3-4-01A_k141_2476006_length_59189_cov_23.0007__full-cat_1_82	5tjt_C	3.651e-06	SZ-P3-4-01A_k141_2476006_length_59189_cov_23.0007	Viruses;Duplodnaviria;Heunggongvirae;Uroviricota;Caudoviricetes;;	Duplodnaviria	Heunggongvirae	Uroviricota	Caudoviricetes	Caudoviricetes_unclassified	Caudoviricetes_unclassified	1OHG	HK97-like fold	T5 bacteriophage major capsid protein - one PB8 hexon
SZ-P3-4-01A_k141_2476006_length_59189_cov_23.0007__full-cat_1_82	7jw1_b	3.651e-06	SZ-P3-4-01A_k141_2476006_length_59189_cov_23.0007	Viruses;Duplodnaviria;Heunggongvirae;Uroviricota;Caudoviricetes;;	Duplodnaviria	Heunggongvirae	Uroviricota	Caudoviricetes	Caudoviricetes_unclassified	Caudoviricetes_unclassified			Satellite phage P4 procapsid including size determination (Sid) protein
SZ-P3-4-01A_k141_2476006_length_59189_cov_23.0007__full-cat_1_82	8gmo_6	4.96e-06	SZ-P3-4-01A_k141_2476006_length_59189_cov_23.0007	Viruses;Duplodnaviria;Heunggongvirae;Uroviricota;Caudoviricetes;;	Duplodnaviria	Heunggongvirae	Uroviricota	Caudoviricetes	Caudoviricetes_unclassified	Caudoviricetes_unclassified	IYUE	HK97-like fold	Bacteriophage T4 capsid shell containing 9DE insertions into the gp23* major capsid protein subunits
SZ-P3-4-01A_k141_2476006_length_59189_cov_23.0007__full-cat_1_82	8gmo_C	8.608e-06	SZ-P3-4-01A_k141_2476006_length_59189_cov_23.0007	Viruses;Duplodnaviria;Heunggongvirae;Uroviricota;Caudoviricetes;;	Duplodnaviria	Heunggongvirae	Uroviricota	Caudoviricetes	Caudoviricetes_unclassified	Caudoviricetes_unclassified	IYUE	HK97-like fold	Bacteriophage T4 capsid shell containing 9DE insertions into the gp23* major capsid protein subunits
SZ-P3-4-01A_k141_2476006_length_59189_cov_23.0007__full-cat_1_82	5wk1_D	9.731e-06	SZ-P3-4-01A_k141_2476006_length_59189_cov_23.0007	Viruses;Duplodnaviria;Heunggongvirae;Uroviricota;Caudoviricetes;;	Duplodnaviria	Heunggongvirae	Uroviricota	Caudoviricetes	Caudoviricetes_unclassified	Caudoviricetes_unclassified	1OHG	HK97-like fold	Structure of the major capsid protein and the capsid stabilizing protein of the marine siphovirus TW1
MM-P1A_k141_1092016_length_283554_cov_28.2978__0_partial-cat_4_75	6ncl_d0	1.193e-36									5J7V	Jellyroll, double	Near-atomic structure of icosahedrally averaged PBCV-1 capsid
MM-P1A_k141_1092016_length_283554_cov_28.2978__0_partial-cat_4_75	8h2i_bD	3.299e-29									2W0C	Jellyroll, double	Near-atomic structure of five-fold averaged PBCV-1 capsid
MM-P1A_k141_1092016_length_283554_cov_28.2978__0_partial-cat_4_75	8hif_E1	1.6e-27									2W0C	Jellyroll, double	One asymmetric unit of Singapore grouper iridovirus capsid
MM-P1A_k141_1092016_length_283554_cov_28.2978__0_partial-cat_4_75	5j7o_B	4.676e-20											Faustovirus major capsid protein
MM-P1A_k141_1092016_length_283554_cov_28.2978__0_partial-cat_4_75	6l2t_C	6.17e-20									5J7V	Jellyroll, double	African swine fever virus major capsid protein p72
MM-P1A_k141_1092016_length_283554_cov_28.2978__0_partial-cat_4_75	6g45_A	2.373e-10									3J26	Jellyroll, double	Crystal structure of mavirus major capsid protein
MM-P1A_k141_1092016_length_283554_cov_28.2978__0_partial-cat_4_75	2vvf_A	9.467e-08									2W0C	Jellyroll, double	Crystal structure of the major capsid protein P2 from Bacteriophage PM2
SZ-P3-3-01A_k141_584336_length_62911_cov_36.0006__full-cat_1_36	5wk1_D	9.674e-14	SZ-P3-3-01A_k141_584336_length_62911_cov_36.0006	Viruses;Duplodnaviria;Heunggongvirae;Uroviricota;Caudoviricetes;;	Duplodnaviria	Heunggongvirae	Uroviricota	Caudoviricetes	Caudoviricetes_unclassified	Caudoviricetes_unclassified	1OHG	HK97-like fold	Structure of the major capsid protein and the capsid stabilizing protein of the marine siphovirus TW1
SZ-P3-3-01A_k141_584336_length_62911_cov_36.0006__full-cat_1_36	2fs3_B	7.358e-12	SZ-P3-3-01A_k141_584336_length_62911_cov_36.0006	Viruses;Duplodnaviria;Heunggongvirae;Uroviricota;Caudoviricetes;;	Duplodnaviria	Heunggongvirae	Uroviricota	Caudoviricetes	Caudoviricetes_unclassified	Caudoviricetes_unclassified	1OHG	HK97-like fold	Bacteriophage HK97 K169Y Head I
SZ-P3-3-01A_k141_584336_length_62911_cov_36.0006__full-cat_1_36	1ohg_A	2.384e-11	SZ-P3-3-01A_k141_584336_length_62911_cov_36.0006	Viruses;Duplodnaviria;Heunggongvirae;Uroviricota;Caudoviricetes;;	Duplodnaviria	Heunggongvirae	Uroviricota	Caudoviricetes	Caudoviricetes_unclassified	Caudoviricetes_unclassified	1OHG	HK97-like fold	STRUCTURE OF THE DSDNA BACTERIOPHAGE HK97 MATURE EMPTY capsid
SZ-P3-3-01A_k141_584336_length_62911_cov_36.0006__full-cat_1_36	2frp_G	2.212e-10	SZ-P3-3-01A_k141_584336_length_62911_cov_36.0006	Viruses;Duplodnaviria;Heunggongvirae;Uroviricota;Caudoviricetes;;	Duplodnaviria	Heunggongvirae	Uroviricota	Caudoviricetes	Caudoviricetes_unclassified	Caudoviricetes_unclassified	1OHG	HK97-like fold	Bacteriophage HK97 Expansion Intermediate IV
SZ-P3-3-01A_k141_584336_length_62911_cov_36.0006__full-cat_1_36	2fs3_F	2.353e-10	SZ-P3-3-01A_k141_584336_length_62911_cov_36.0006	Viruses;Duplodnaviria;Heunggongvirae;Uroviricota;Caudoviricetes;;	Duplodnaviria	Heunggongvirae	Uroviricota	Caudoviricetes	Caudoviricetes_unclassified	Caudoviricetes_unclassified	1OHG	HK97-like fold	Bacteriophage HK97 K169Y Head I
SZ-P3-3-01A_k141_584336_length_62911_cov_36.0006__full-cat_1_36	6tsu_U4	4.648e-10	SZ-P3-3-01A_k141_584336_length_62911_cov_36.0006	Viruses;Duplodnaviria;Heunggongvirae;Uroviricota;Caudoviricetes;;	Duplodnaviria	Heunggongvirae	Uroviricota	Caudoviricetes	Caudoviricetes_unclassified	Caudoviricetes_unclassified	1OHG	HK97-like fold	capsid of empty GTA particle computed with C5 symmetry
SZ-P3-3-01A_k141_584336_length_62911_cov_36.0006__full-cat_1_36	6tb9_C5	4.945e-10	SZ-P3-3-01A_k141_584336_length_62911_cov_36.0006	Viruses;Duplodnaviria;Heunggongvirae;Uroviricota;Caudoviricetes;;	Duplodnaviria	Heunggongvirae	Uroviricota	Caudoviricetes	Caudoviricetes_unclassified	Caudoviricetes_unclassified	1OHG	HK97-like fold	capsid of native GTA particle computed with C5 symmetry
SZ-P3-3-01A_k141_584336_length_62911_cov_36.0006__full-cat_1_36	1if0_D	1.929e-09	SZ-P3-3-01A_k141_584336_length_62911_cov_36.0006	Viruses;Duplodnaviria;Heunggongvirae;Uroviricota;Caudoviricetes;;	Duplodnaviria	Heunggongvirae	Uroviricota	Caudoviricetes	Caudoviricetes_unclassified	Caudoviricetes_unclassified	1OHG	HK97-like fold	PSEUDO-ATOMIC MODEL OF BACTERIOPHAGE HK97 PROCAPSID (PROHEAD II)
SZ-P3-3-01A_k141_584336_length_62911_cov_36.0006__full-cat_1_36	7jw1_b	3.367e-09	SZ-P3-3-01A_k141_584336_length_62911_cov_36.0006	Viruses;Duplodnaviria;Heunggongvirae;Uroviricota;Caudoviricetes;;	Duplodnaviria	Heunggongvirae	Uroviricota	Caudoviricetes	Caudoviricetes_unclassified	Caudoviricetes_unclassified			Satellite phage P4 procapsid including size determination (Sid) protein
SZ-P3-3-01A_k141_584336_length_62911_cov_36.0006__full-cat_1_36	8edu_G	7.075e-09	SZ-P3-3-01A_k141_584336_length_62911_cov_36.0006	Viruses;Duplodnaviria;Heunggongvirae;Uroviricota;Caudoviricetes;;	Duplodnaviria	Heunggongvirae	Uroviricota	Caudoviricetes	Caudoviricetes_unclassified	Caudoviricetes_unclassified	1OHG	HK97-like fold	Mycobacteriophage Muddy capsid
SZ-P3-3-01A_k141_584336_length_62911_cov_36.0006__full-cat_1_36	7oz4_E	9.64e-09	SZ-P3-3-01A_k141_584336_length_62911_cov_36.0006	Viruses;Duplodnaviria;Heunggongvirae;Uroviricota;Caudoviricetes;;	Duplodnaviria	Heunggongvirae	Uroviricota	Caudoviricetes	Caudoviricetes_unclassified	Caudoviricetes_unclassified	1OHG	HK97-like fold	Mature capsid of bacteriophage phiRSA1
SZ-P3-3-01A_k141_584336_length_62911_cov_36.0006__full-cat_1_36	8edu_B	2.936e-08	SZ-P3-3-01A_k141_584336_length_62911_cov_36.0006	Viruses;Duplodnaviria;Heunggongvirae;Uroviricota;Caudoviricetes;;	Duplodnaviria	Heunggongvirae	Uroviricota	Caudoviricetes	Caudoviricetes_unclassified	Caudoviricetes_unclassified	1OHG	HK97-like fold	Mycobacteriophage Muddy capsid
SZ-P3-3-01A_k141_584336_length_62911_cov_36.0006__full-cat_1_36	8gmo_AD	4.817e-08	SZ-P3-3-01A_k141_584336_length_62911_cov_36.0006	Viruses;Duplodnaviria;Heunggongvirae;Uroviricota;Caudoviricetes;;	Duplodnaviria	Heunggongvirae	Uroviricota	Caudoviricetes	Caudoviricetes_unclassified	Caudoviricetes_unclassified	IYUE	HK97-like fold	Bacteriophage T4 capsid shell containing 9DE insertions into the gp23* major capsid protein subunits
SZ-P3-3-01A_k141_584336_length_62911_cov_36.0006__full-cat_1_36	5tjt_C	5.125e-08	SZ-P3-3-01A_k141_584336_length_62911_cov_36.0006	Viruses;Duplodnaviria;Heunggongvirae;Uroviricota;Caudoviricetes;;	Duplodnaviria	Heunggongvirae	Uroviricota	Caudoviricetes	Caudoviricetes_unclassified	Caudoviricetes_unclassified	1OHG	HK97-like fold	T5 bacteriophage major capsid protein - one PB8 hexon
SZ-P3-3-01A_k141_584336_length_62911_cov_36.0006__full-cat_1_36	8gmo_6	7.903e-08	SZ-P3-3-01A_k141_584336_length_62911_cov_36.0006	Viruses;Duplodnaviria;Heunggongvirae;Uroviricota;Caudoviricetes;;	Duplodnaviria	Heunggongvirae	Uroviricota	Caudoviricetes	Caudoviricetes_unclassified	Caudoviricetes_unclassified	IYUE	HK97-like fold	Bacteriophage T4 capsid shell containing 9DE insertions into the gp23* major capsid protein subunits
SZ-P3-3-01A_k141_584336_length_62911_cov_36.0006__full-cat_1_36	8gmo_C	1.297e-07	SZ-P3-3-01A_k141_584336_length_62911_cov_36.0006	Viruses;Duplodnaviria;Heunggongvirae;Uroviricota;Caudoviricetes;;	Duplodnaviria	Heunggongvirae	Uroviricota	Caudoviricetes	Caudoviricetes_unclassified	Caudoviricetes_unclassified	IYUE	HK97-like fold	Bacteriophage T4 capsid shell containing 9DE insertions into the gp23* major capsid protein subunits
BF-P10-6-01A_k141_386563_length_45638_cov_28.2014__full-cat_1_10	2fs3_F	1.438e-07	BF-P10-6-01A_k141_386563_length_45638_cov_28.2014	Viruses;Duplodnaviria;Heunggongvirae;Uroviricota;Caudoviricetes;;	Duplodnaviria	Heunggongvirae	Uroviricota	Caudoviricetes	Caudoviricetes_unclassified	Caudoviricetes_unclassified	1OHG	HK97-like fold	Bacteriophage HK97 K169Y Head I
BF-P10-6-01A_k141_386563_length_45638_cov_28.2014__full-cat_1_10	1ohg_A	3.624e-07	BF-P10-6-01A_k141_386563_length_45638_cov_28.2014	Viruses;Duplodnaviria;Heunggongvirae;Uroviricota;Caudoviricetes;;	Duplodnaviria	Heunggongvirae	Uroviricota	Caudoviricetes	Caudoviricetes_unclassified	Caudoviricetes_unclassified	1OHG	HK97-like fold	STRUCTURE OF THE DSDNA BACTERIOPHAGE HK97 MATURE EMPTY capsid
BF-P10-6-01A_k141_386563_length_45638_cov_28.2014__full-cat_1_10	2fs3_B	9.676e-07	BF-P10-6-01A_k141_386563_length_45638_cov_28.2014	Viruses;Duplodnaviria;Heunggongvirae;Uroviricota;Caudoviricetes;;	Duplodnaviria	Heunggongvirae	Uroviricota	Caudoviricetes	Caudoviricetes_unclassified	Caudoviricetes_unclassified	1OHG	HK97-like fold	Bacteriophage HK97 K169Y Head I
BF-P10-6-01A_k141_386563_length_45638_cov_28.2014__full-cat_1_10	1if0_D	1.025e-06	BF-P10-6-01A_k141_386563_length_45638_cov_28.2014	Viruses;Duplodnaviria;Heunggongvirae;Uroviricota;Caudoviricetes;;	Duplodnaviria	Heunggongvirae	Uroviricota	Caudoviricetes	Caudoviricetes_unclassified	Caudoviricetes_unclassified	1OHG	HK97-like fold	PSEUDO-ATOMIC MODEL OF BACTERIOPHAGE HK97 PROCAPSID (PROHEAD II)
BF-P10-6-01A_k141_386563_length_45638_cov_28.2014__full-cat_1_10	7jw1_b	1.827e-06	BF-P10-6-01A_k141_386563_length_45638_cov_28.2014	Viruses;Duplodnaviria;Heunggongvirae;Uroviricota;Caudoviricetes;;	Duplodnaviria	Heunggongvirae	Uroviricota	Caudoviricetes	Caudoviricetes_unclassified	Caudoviricetes_unclassified			Satellite phage P4 procapsid including size determination (Sid) protein
YJ-Fe-1__5877__full-cat_1_18	8edu_G	1.477e-11	YJ-Fe-1__5877	Viruses;Duplodnaviria;Heunggongvirae;Uroviricota;Caudoviricetes;;	Duplodnaviria	Heunggongvirae	Uroviricota	Caudoviricetes	Caudoviricetes_unclassified	Caudoviricetes_unclassified	1OHG	HK97-like fold	Mycobacteriophage Muddy capsid
YJ-Fe-1__5877__full-cat_1_18	8edu_B	4.147e-11	YJ-Fe-1__5877	Viruses;Duplodnaviria;Heunggongvirae;Uroviricota;Caudoviricetes;;	Duplodnaviria	Heunggongvirae	Uroviricota	Caudoviricetes	Caudoviricetes_unclassified	Caudoviricetes_unclassified	1OHG	HK97-like fold	Mycobacteriophage Muddy capsid
YJ-Fe-1__5877__full-cat_1_18	2fs3_B	5.619e-11	YJ-Fe-1__5877	Viruses;Duplodnaviria;Heunggongvirae;Uroviricota;Caudoviricetes;;	Duplodnaviria	Heunggongvirae	Uroviricota	Caudoviricetes	Caudoviricetes_unclassified	Caudoviricetes_unclassified	1OHG	HK97-like fold	Bacteriophage HK97 K169Y Head I
YJ-Fe-1__5877__full-cat_1_18	1ohg_A	1.397e-10	YJ-Fe-1__5877	Viruses;Duplodnaviria;Heunggongvirae;Uroviricota;Caudoviricetes;;	Duplodnaviria	Heunggongvirae	Uroviricota	Caudoviricetes	Caudoviricetes_unclassified	Caudoviricetes_unclassified	1OHG	HK97-like fold	STRUCTURE OF THE DSDNA BACTERIOPHAGE HK97 MATURE EMPTY capsid
YJ-Fe-1__5877__full-cat_1_18	6tb9_C5	3.476e-10	YJ-Fe-1__5877	Viruses;Duplodnaviria;Heunggongvirae;Uroviricota;Caudoviricetes;;	Duplodnaviria	Heunggongvirae	Uroviricota	Caudoviricetes	Caudoviricetes_unclassified	Caudoviricetes_unclassified	1OHG	HK97-like fold	capsid of native GTA particle computed with C5 symmetry
YJ-Fe-1__5877__full-cat_1_18	6tsu_U4	6.38e-10	YJ-Fe-1__5877	Viruses;Duplodnaviria;Heunggongvirae;Uroviricota;Caudoviricetes;;	Duplodnaviria	Heunggongvirae	Uroviricota	Caudoviricetes	Caudoviricetes_unclassified	Caudoviricetes_unclassified	1OHG	HK97-like fold	capsid of empty GTA particle computed with C5 symmetry
YJ-Fe-1__5877__full-cat_1_18	2fs3_F	9.185e-10	YJ-Fe-1__5877	Viruses;Duplodnaviria;Heunggongvirae;Uroviricota;Caudoviricetes;;	Duplodnaviria	Heunggongvirae	Uroviricota	Caudoviricetes	Caudoviricetes_unclassified	Caudoviricetes_unclassified	1OHG	HK97-like fold	Bacteriophage HK97 K169Y Head I
YJ-Fe-1__5877__full-cat_1_18	5tjt_C	1.493e-09	YJ-Fe-1__5877	Viruses;Duplodnaviria;Heunggongvirae;Uroviricota;Caudoviricetes;;	Duplodnaviria	Heunggongvirae	Uroviricota	Caudoviricetes	Caudoviricetes_unclassified	Caudoviricetes_unclassified	1OHG	HK97-like fold	T5 bacteriophage major capsid protein - one PB8 hexon
YJ-Fe-1__5877__full-cat_1_18	1if0_D	1.904e-09	YJ-Fe-1__5877	Viruses;Duplodnaviria;Heunggongvirae;Uroviricota;Caudoviricetes;;	Duplodnaviria	Heunggongvirae	Uroviricota	Caudoviricetes	Caudoviricetes_unclassified	Caudoviricetes_unclassified	1OHG	HK97-like fold	PSEUDO-ATOMIC MODEL OF BACTERIOPHAGE HK97 PROCAPSID (PROHEAD II)
YJ-Fe-1__5877__full-cat_1_18	5wk1_D	6.415e-09	YJ-Fe-1__5877	Viruses;Duplodnaviria;Heunggongvirae;Uroviricota;Caudoviricetes;;	Duplodnaviria	Heunggongvirae	Uroviricota	Caudoviricetes	Caudoviricetes_unclassified	Caudoviricetes_unclassified	1OHG	HK97-like fold	Structure of the major capsid protein and the capsid stabilizing protein of the marine siphovirus TW1
YJ-Fe-1__5877__full-cat_1_18	2frp_G	7.244e-09	YJ-Fe-1__5877	Viruses;Duplodnaviria;Heunggongvirae;Uroviricota;Caudoviricetes;;	Duplodnaviria	Heunggongvirae	Uroviricota	Caudoviricetes	Caudoviricetes_unclassified	Caudoviricetes_unclassified	1OHG	HK97-like fold	Bacteriophage HK97 Expansion Intermediate IV
YJ-Fe-1__5877__full-cat_1_18	7jw1_b	9.236e-09	YJ-Fe-1__5877	Viruses;Duplodnaviria;Heunggongvirae;Uroviricota;Caudoviricetes;;	Duplodnaviria	Heunggongvirae	Uroviricota	Caudoviricetes	Caudoviricetes_unclassified	Caudoviricetes_unclassified			Satellite phage P4 procapsid including size determination (Sid) protein
YJ-Fe-1__5877__full-cat_1_18	7oz4_E	3.968e-08	YJ-Fe-1__5877	Viruses;Duplodnaviria;Heunggongvirae;Uroviricota;Caudoviricetes;;	Duplodnaviria	Heunggongvirae	Uroviricota	Caudoviricetes	Caudoviricetes_unclassified	Caudoviricetes_unclassified	1OHG	HK97-like fold	Mature capsid of bacteriophage phiRSA1
PT-P11-Fe__1087816__full-cat_1_8	8i1v_G	7.863e-06	PT-P11-Fe__1087816	Viruses;Duplodnaviria;Heunggongvirae;Uroviricota;Caudoviricetes;;	Duplodnaviria	Heunggongvirae	Uroviricota	Caudoviricetes	Caudoviricetes_unclassified	Caudoviricetes_unclassified	2XYY	HK97-like fold	The asymmetric unit of P22 procapsid
YJ-Fe-1__5877__full-cat_1_18	8gmo_6	1.429e-06	YJ-Fe-1__5877	Viruses;Duplodnaviria;Heunggongvirae;Uroviricota;Caudoviricetes;;	Duplodnaviria	Heunggongvirae	Uroviricota	Caudoviricetes	Caudoviricetes_unclassified	Caudoviricetes_unclassified	IYUE	HK97-like fold	Bacteriophage T4 capsid shell containing 9DE insertions into the gp23* major capsid protein subunits
YJ-Fe-1__5877__full-cat_1_18	8gmo_AD	1.936e-06	YJ-Fe-1__5877	Viruses;Duplodnaviria;Heunggongvirae;Uroviricota;Caudoviricetes;;	Duplodnaviria	Heunggongvirae	Uroviricota	Caudoviricetes	Caudoviricetes_unclassified	Caudoviricetes_unclassified	IYUE	HK97-like fold	Bacteriophage T4 capsid shell containing 9DE insertions into the gp23* major capsid protein subunits
YJ-Fe-1__5877__full-cat_1_18	7sj5_B	5.437e-06	YJ-Fe-1__5877	Viruses;Duplodnaviria;Heunggongvirae;Uroviricota;Caudoviricetes;;	Duplodnaviria	Heunggongvirae	Uroviricota	Caudoviricetes	Caudoviricetes_unclassified	Caudoviricetes_unclassified			Bacteriophage lambda major capsid protein mutant - W308A
YJ-Fe-1__5877__full-cat_1_18	8gmo_C	6.139e-06	YJ-Fe-1__5877	Viruses;Duplodnaviria;Heunggongvirae;Uroviricota;Caudoviricetes;;	Duplodnaviria	Heunggongvirae	Uroviricota	Caudoviricetes	Caudoviricetes_unclassified	Caudoviricetes_unclassified	IYUE	HK97-like fold	Bacteriophage T4 capsid shell containing 9DE insertions into the gp23* major capsid protein subunits
WH-P2-4-01A_k141_1267804_length_32361_cov_20.8526__full-cat_1_15	6tb9_C5	2.1e-24	WH-P2-4-01A_k141_1267804_length_32361_cov_20.8526	Viruses;Duplodnaviria;Heunggongvirae;Uroviricota;Caudoviricetes;;	Duplodnaviria	Heunggongvirae	Uroviricota	Caudoviricetes	Caudoviricetes_unclassified	Caudoviricetes_unclassified	1OHG	HK97-like fold	capsid of native GTA particle computed with C5 symmetry
WH-P2-4-01A_k141_1267804_length_32361_cov_20.8526__full-cat_1_15	6tsu_U4	2.359e-22	WH-P2-4-01A_k141_1267804_length_32361_cov_20.8526	Viruses;Duplodnaviria;Heunggongvirae;Uroviricota;Caudoviricetes;;	Duplodnaviria	Heunggongvirae	Uroviricota	Caudoviricetes	Caudoviricetes_unclassified	Caudoviricetes_unclassified	1OHG	HK97-like fold	capsid of empty GTA particle computed with C5 symmetry
WH-P2-4-01A_k141_1267804_length_32361_cov_20.8526__full-cat_1_15	1ohg_A	5.677e-15	WH-P2-4-01A_k141_1267804_length_32361_cov_20.8526	Viruses;Duplodnaviria;Heunggongvirae;Uroviricota;Caudoviricetes;;	Duplodnaviria	Heunggongvirae	Uroviricota	Caudoviricetes	Caudoviricetes_unclassified	Caudoviricetes_unclassified	1OHG	HK97-like fold	STRUCTURE OF THE DSDNA BACTERIOPHAGE HK97 MATURE EMPTY capsid
WH-P2-4-01A_k141_1267804_length_32361_cov_20.8526__full-cat_1_15	2fs3_B	1.46e-14	WH-P2-4-01A_k141_1267804_length_32361_cov_20.8526	Viruses;Duplodnaviria;Heunggongvirae;Uroviricota;Caudoviricetes;;	Duplodnaviria	Heunggongvirae	Uroviricota	Caudoviricetes	Caudoviricetes_unclassified	Caudoviricetes_unclassified	1OHG	HK97-like fold	Bacteriophage HK97 K169Y Head I
WH-P2-4-01A_k141_1267804_length_32361_cov_20.8526__full-cat_1_15	8edu_G	1.848e-14	WH-P2-4-01A_k141_1267804_length_32361_cov_20.8526	Viruses;Duplodnaviria;Heunggongvirae;Uroviricota;Caudoviricetes;;	Duplodnaviria	Heunggongvirae	Uroviricota	Caudoviricetes	Caudoviricetes_unclassified	Caudoviricetes_unclassified	1OHG	HK97-like fold	Mycobacteriophage Muddy capsid
WH-P2-4-01A_k141_1267804_length_32361_cov_20.8526__full-cat_1_15	8edu_B	1.222e-13	WH-P2-4-01A_k141_1267804_length_32361_cov_20.8526	Viruses;Duplodnaviria;Heunggongvirae;Uroviricota;Caudoviricetes;;	Duplodnaviria	Heunggongvirae	Uroviricota	Caudoviricetes	Caudoviricetes_unclassified	Caudoviricetes_unclassified	1OHG	HK97-like fold	Mycobacteriophage Muddy capsid
WH-P2-4-01A_k141_1267804_length_32361_cov_20.8526__full-cat_1_15	2fs3_F	2.078e-13	WH-P2-4-01A_k141_1267804_length_32361_cov_20.8526	Viruses;Duplodnaviria;Heunggongvirae;Uroviricota;Caudoviricetes;;	Duplodnaviria	Heunggongvirae	Uroviricota	Caudoviricetes	Caudoviricetes_unclassified	Caudoviricetes_unclassified	1OHG	HK97-like fold	Bacteriophage HK97 K169Y Head I
WH-P2-4-01A_k141_1267804_length_32361_cov_20.8526__full-cat_1_15	2frp_G	9.085e-13	WH-P2-4-01A_k141_1267804_length_32361_cov_20.8526	Viruses;Duplodnaviria;Heunggongvirae;Uroviricota;Caudoviricetes;;	Duplodnaviria	Heunggongvirae	Uroviricota	Caudoviricetes	Caudoviricetes_unclassified	Caudoviricetes_unclassified	1OHG	HK97-like fold	Bacteriophage HK97 Expansion Intermediate IV
WH-P2-4-01A_k141_1267804_length_32361_cov_20.8526__full-cat_1_15	1if0_D	2.628e-12	WH-P2-4-01A_k141_1267804_length_32361_cov_20.8526	Viruses;Duplodnaviria;Heunggongvirae;Uroviricota;Caudoviricetes;;	Duplodnaviria	Heunggongvirae	Uroviricota	Caudoviricetes	Caudoviricetes_unclassified	Caudoviricetes_unclassified	1OHG	HK97-like fold	PSEUDO-ATOMIC MODEL OF BACTERIOPHAGE HK97 PROCAPSID (PROHEAD II)
WH-P2-4-01A_k141_1267804_length_32361_cov_20.8526__full-cat_1_15	5tjt_C	5.331e-11	WH-P2-4-01A_k141_1267804_length_32361_cov_20.8526	Viruses;Duplodnaviria;Heunggongvirae;Uroviricota;Caudoviricetes;;	Duplodnaviria	Heunggongvirae	Uroviricota	Caudoviricetes	Caudoviricetes_unclassified	Caudoviricetes_unclassified	1OHG	HK97-like fold	T5 bacteriophage major capsid protein - one PB8 hexon
WH-P2-4-01A_k141_1267804_length_32361_cov_20.8526__full-cat_1_15	7jw1_b	4.202e-09	WH-P2-4-01A_k141_1267804_length_32361_cov_20.8526	Viruses;Duplodnaviria;Heunggongvirae;Uroviricota;Caudoviricetes;;	Duplodnaviria	Heunggongvirae	Uroviricota	Caudoviricetes	Caudoviricetes_unclassified	Caudoviricetes_unclassified			Satellite phage P4 procapsid including size determination (Sid) protein
WH-P2-4-01A_k141_1267804_length_32361_cov_20.8526__full-cat_1_15	7oz4_E	8.042e-09	WH-P2-4-01A_k141_1267804_length_32361_cov_20.8526	Viruses;Duplodnaviria;Heunggongvirae;Uroviricota;Caudoviricetes;;	Duplodnaviria	Heunggongvirae	Uroviricota	Caudoviricetes	Caudoviricetes_unclassified	Caudoviricetes_unclassified	1OHG	HK97-like fold	Mature capsid of bacteriophage phiRSA1
WH-P2-4-01A_k141_1267804_length_32361_cov_20.8526__full-cat_1_15	5wk1_D	3.957e-08	WH-P2-4-01A_k141_1267804_length_32361_cov_20.8526	Viruses;Duplodnaviria;Heunggongvirae;Uroviricota;Caudoviricetes;;	Duplodnaviria	Heunggongvirae	Uroviricota	Caudoviricetes	Caudoviricetes_unclassified	Caudoviricetes_unclassified	1OHG	HK97-like fold	Structure of the major capsid protein and the capsid stabilizing protein of the marine siphovirus TW1
WH-P2-4-01A_k141_1267804_length_32361_cov_20.8526__full-cat_1_15	3j4u_G	3.949e-06	WH-P2-4-01A_k141_1267804_length_32361_cov_20.8526	Viruses;Duplodnaviria;Heunggongvirae;Uroviricota;Caudoviricetes;;	Duplodnaviria	Heunggongvirae	Uroviricota	Caudoviricetes	Caudoviricetes_unclassified	Caudoviricetes_unclassified			A new topology of the HK97-like fold revealed in Bordetella bacteriophage: non-covalent chainmail secured by jellyrolls
WH-P2-4-01A_k141_1267804_length_32361_cov_20.8526__full-cat_1_15	7qof_B	5.627e-06	WH-P2-4-01A_k141_1267804_length_32361_cov_20.8526	Viruses;Duplodnaviria;Heunggongvirae;Uroviricota;Caudoviricetes;;	Duplodnaviria	Heunggongvirae	Uroviricota	Caudoviricetes	Caudoviricetes_unclassified	Caudoviricetes_unclassified			Icosahedral capsid of the phicrAss001 virion
WH-P2-4-01A_k141_1267804_length_32361_cov_20.8526__full-cat_1_15	5lii_P	8.505e-06	WH-P2-4-01A_k141_1267804_length_32361_cov_20.8526	Viruses;Duplodnaviria;Heunggongvirae;Uroviricota;Caudoviricetes;;	Duplodnaviria	Heunggongvirae	Uroviricota	Caudoviricetes	Caudoviricetes_unclassified	Caudoviricetes_unclassified			bacteriophage phi812K1-420 major capsid protein
XM-Fe-04__954114_provirus_146943_179847__full-cat_1_26	7jw1_b	1.416e-10											Satellite phage P4 procapsid including size determination (Sid) protein
XM-Fe-04__954114_provirus_146943_179847__full-cat_1_26	1ohg_A	5.746e-09									1OHG	HK97-like fold	STRUCTURE OF THE DSDNA BACTERIOPHAGE HK97 MATURE EMPTY capsid
XM-Fe-04__954114_provirus_146943_179847__full-cat_1_26	6tsu_U4	1.935e-08									1OHG	HK97-like fold	capsid of empty GTA particle computed with C5 symmetry
XM-Fe-04__954114_provirus_146943_179847__full-cat_1_26	7oz4_E	2.322e-08									1OHG	HK97-like fold	Mature capsid of bacteriophage phiRSA1
XM-Fe-04__954114_provirus_146943_179847__full-cat_1_26	2fs3_B	2.467e-08									1OHG	HK97-like fold	Bacteriophage HK97 K169Y Head I
XM-Fe-04__954114_provirus_146943_179847__full-cat_1_26	5wk1_D	2.622e-08									1OHG	HK97-like fold	Structure of the major capsid protein and the capsid stabilizing protein of the marine siphovirus TW1
XM-Fe-04__954114_provirus_146943_179847__full-cat_1_26	2fs3_F	4.261e-08									1OHG	HK97-like fold	Bacteriophage HK97 K169Y Head I
XM-Fe-04__954114_provirus_146943_179847__full-cat_1_26	1if0_D	4.811e-08									1OHG	HK97-like fold	PSEUDO-ATOMIC MODEL OF BACTERIOPHAGE HK97 PROCAPSID (PROHEAD II)
XM-Fe-04__954114_provirus_146943_179847__full-cat_1_26	6tb9_C5	7.855e-07									1OHG	HK97-like fold	capsid of native GTA particle computed with C5 symmetry
XM-Fe-04__954114_provirus_146943_179847__full-cat_1_26	8gmo_AD	8.347e-07									IYUE	HK97-like fold	Bacteriophage T4 capsid shell containing 9DE insertions into the gp23* major capsid protein subunits
XM-Fe-04__954114_provirus_146943_179847__full-cat_1_26	2frp_G	1.001e-06									1OHG	HK97-like fold	Bacteriophage HK97 Expansion Intermediate IV
XM-Fe-04__954114_provirus_146943_179847__full-cat_1_26	8edu_G	4.3e-06									1OHG	HK97-like fold	Mycobacteriophage Muddy capsid
XM-Fe-04__954114_provirus_146943_179847__full-cat_1_26	8edu_B	5.159e-06									1OHG	HK97-like fold	Mycobacteriophage Muddy capsid
XM-Fe-04__954114_provirus_146943_179847__full-cat_1_26	8gmo_6	8.91e-06									IYUE	HK97-like fold	Bacteriophage T4 capsid shell containing 9DE insertions into the gp23* major capsid protein subunits
YJ-P7A_k141_591836_length_37594_cov_30.6353__full-cat_1_43	6tb9_C5	1.597e-10	YJ-P7A_k141_591836_length_37594_cov_30.6353	Viruses;Duplodnaviria;Heunggongvirae;Uroviricota;Caudoviricetes;;	Duplodnaviria	Heunggongvirae	Uroviricota	Caudoviricetes	Caudoviricetes_unclassified	Caudoviricetes_unclassified	1OHG	HK97-like fold	capsid of native GTA particle computed with C5 symmetry
YJ-P7A_k141_591836_length_37594_cov_30.6353__full-cat_1_43	2fs3_B	3.284e-10	YJ-P7A_k141_591836_length_37594_cov_30.6353	Viruses;Duplodnaviria;Heunggongvirae;Uroviricota;Caudoviricetes;;	Duplodnaviria	Heunggongvirae	Uroviricota	Caudoviricetes	Caudoviricetes_unclassified	Caudoviricetes_unclassified	1OHG	HK97-like fold	Bacteriophage HK97 K169Y Head I
YJ-P7A_k141_591836_length_37594_cov_30.6353__full-cat_1_43	5tjt_C	4.434e-10	YJ-P7A_k141_591836_length_37594_cov_30.6353	Viruses;Duplodnaviria;Heunggongvirae;Uroviricota;Caudoviricetes;;	Duplodnaviria	Heunggongvirae	Uroviricota	Caudoviricetes	Caudoviricetes_unclassified	Caudoviricetes_unclassified	1OHG	HK97-like fold	T5 bacteriophage major capsid protein - one PB8 hexon
YJ-P7A_k141_591836_length_37594_cov_30.6353__full-cat_1_43	5lii_P	5.638e-10	YJ-P7A_k141_591836_length_37594_cov_30.6353	Viruses;Duplodnaviria;Heunggongvirae;Uroviricota;Caudoviricetes;;	Duplodnaviria	Heunggongvirae	Uroviricota	Caudoviricetes	Caudoviricetes_unclassified	Caudoviricetes_unclassified			bacteriophage phi812K1-420 major capsid protein
YJ-P7A_k141_591836_length_37594_cov_30.6353__full-cat_1_43	2fs3_F	1.092e-09	YJ-P7A_k141_591836_length_37594_cov_30.6353	Viruses;Duplodnaviria;Heunggongvirae;Uroviricota;Caudoviricetes;;	Duplodnaviria	Heunggongvirae	Uroviricota	Caudoviricetes	Caudoviricetes_unclassified	Caudoviricetes_unclassified	1OHG	HK97-like fold	Bacteriophage HK97 K169Y Head I
YJ-P7A_k141_591836_length_37594_cov_30.6353__full-cat_1_43	1ohg_A	1.388e-09	YJ-P7A_k141_591836_length_37594_cov_30.6353	Viruses;Duplodnaviria;Heunggongvirae;Uroviricota;Caudoviricetes;;	Duplodnaviria	Heunggongvirae	Uroviricota	Caudoviricetes	Caudoviricetes_unclassified	Caudoviricetes_unclassified	1OHG	HK97-like fold	STRUCTURE OF THE DSDNA BACTERIOPHAGE HK97 MATURE EMPTY capsid
YJ-P7A_k141_591836_length_37594_cov_30.6353__full-cat_1_43	5wk1_D	4.093e-09	YJ-P7A_k141_591836_length_37594_cov_30.6353	Viruses;Duplodnaviria;Heunggongvirae;Uroviricota;Caudoviricetes;;	Duplodnaviria	Heunggongvirae	Uroviricota	Caudoviricetes	Caudoviricetes_unclassified	Caudoviricetes_unclassified	1OHG	HK97-like fold	Structure of the major capsid protein and the capsid stabilizing protein of the marine siphovirus TW1
YJ-P7A_k141_591836_length_37594_cov_30.6353__full-cat_1_43	7jw1_b	4.093e-09	YJ-P7A_k141_591836_length_37594_cov_30.6353	Viruses;Duplodnaviria;Heunggongvirae;Uroviricota;Caudoviricetes;;	Duplodnaviria	Heunggongvirae	Uroviricota	Caudoviricetes	Caudoviricetes_unclassified	Caudoviricetes_unclassified			Satellite phage P4 procapsid including size determination (Sid) protein
YJ-P7A_k141_591836_length_37594_cov_30.6353__full-cat_1_43	6tsu_U4	5.87e-09	YJ-P7A_k141_591836_length_37594_cov_30.6353	Viruses;Duplodnaviria;Heunggongvirae;Uroviricota;Caudoviricetes;;	Duplodnaviria	Heunggongvirae	Uroviricota	Caudoviricetes	Caudoviricetes_unclassified	Caudoviricetes_unclassified	1OHG	HK97-like fold	capsid of empty GTA particle computed with C5 symmetry
YJ-P7A_k141_591836_length_37594_cov_30.6353__full-cat_1_43	2frp_G	1.838e-08	YJ-P7A_k141_591836_length_37594_cov_30.6353	Viruses;Duplodnaviria;Heunggongvirae;Uroviricota;Caudoviricetes;;	Duplodnaviria	Heunggongvirae	Uroviricota	Caudoviricetes	Caudoviricetes_unclassified	Caudoviricetes_unclassified	1OHG	HK97-like fold	Bacteriophage HK97 Expansion Intermediate IV
YJ-P7A_k141_591836_length_37594_cov_30.6353__full-cat_1_43	1if0_D	2.798e-08	YJ-P7A_k141_591836_length_37594_cov_30.6353	Viruses;Duplodnaviria;Heunggongvirae;Uroviricota;Caudoviricetes;;	Duplodnaviria	Heunggongvirae	Uroviricota	Caudoviricetes	Caudoviricetes_unclassified	Caudoviricetes_unclassified	1OHG	HK97-like fold	PSEUDO-ATOMIC MODEL OF BACTERIOPHAGE HK97 PROCAPSID (PROHEAD II)
YJ-P7A_k141_591836_length_37594_cov_30.6353__full-cat_1_43	8edu_B	3.156e-08	YJ-P7A_k141_591836_length_37594_cov_30.6353	Viruses;Duplodnaviria;Heunggongvirae;Uroviricota;Caudoviricetes;;	Duplodnaviria	Heunggongvirae	Uroviricota	Caudoviricetes	Caudoviricetes_unclassified	Caudoviricetes_unclassified	1OHG	HK97-like fold	Mycobacteriophage Muddy capsid
YJ-P7A_k141_591836_length_37594_cov_30.6353__full-cat_1_43	7qof_B	6.489e-08	YJ-P7A_k141_591836_length_37594_cov_30.6353	Viruses;Duplodnaviria;Heunggongvirae;Uroviricota;Caudoviricetes;;	Duplodnaviria	Heunggongvirae	Uroviricota	Caudoviricetes	Caudoviricetes_unclassified	Caudoviricetes_unclassified			Icosahedral capsid of the phicrAss001 virion
YJ-P7A_k141_591836_length_37594_cov_30.6353__full-cat_1_43	7oz4_E	2.032e-07	YJ-P7A_k141_591836_length_37594_cov_30.6353	Viruses;Duplodnaviria;Heunggongvirae;Uroviricota;Caudoviricetes;;	Duplodnaviria	Heunggongvirae	Uroviricota	Caudoviricetes	Caudoviricetes_unclassified	Caudoviricetes_unclassified	1OHG	HK97-like fold	Mature capsid of bacteriophage phiRSA1
YJ-P7A_k141_591836_length_37594_cov_30.6353__full-cat_1_43	8edu_G	3.705e-07	YJ-P7A_k141_591836_length_37594_cov_30.6353	Viruses;Duplodnaviria;Heunggongvirae;Uroviricota;Caudoviricetes;;	Duplodnaviria	Heunggongvirae	Uroviricota	Caudoviricetes	Caudoviricetes_unclassified	Caudoviricetes_unclassified	1OHG	HK97-like fold	Mycobacteriophage Muddy capsid
YJ-P7A_k141_591836_length_37594_cov_30.6353__full-cat_1_43	7qof_A	9.686e-07	YJ-P7A_k141_591836_length_37594_cov_30.6353	Viruses;Duplodnaviria;Heunggongvirae;Uroviricota;Caudoviricetes;;	Duplodnaviria	Heunggongvirae	Uroviricota	Caudoviricetes	Caudoviricetes_unclassified	Caudoviricetes_unclassified			Icosahedral capsid of the phicrAss001 virion
BH-P4-3-01A_k141_6161_length_45657_cov_37.4345__full-cat_1_51	8i1v_G	7.873e-06	BH-P4-3-01A_k141_6161_length_45657_cov_37.4345	Viruses;Duplodnaviria;Heunggongvirae;Uroviricota;Caudoviricetes;;	Duplodnaviria	Heunggongvirae	Uroviricota	Caudoviricetes	Caudoviricetes_unclassified	Caudoviricetes_unclassified	2XYY	HK97-like fold	The asymmetric unit of P22 procapsid
BF-P1-2-01A_k141_669002_length_21799_cov_30.0000__full-cat_1_29	6tsu_U4	1.121e-10	BF-P1-2-01A_k141_669002_length_21799_cov_30.0000	Viruses;Duplodnaviria;Heunggongvirae;Uroviricota;Caudoviricetes;;	Duplodnaviria	Heunggongvirae	Uroviricota	Caudoviricetes	Caudoviricetes_unclassified	Caudoviricetes_unclassified	1OHG	HK97-like fold	capsid of empty GTA particle computed with C5 symmetry
BF-P1-2-01A_k141_669002_length_21799_cov_30.0000__full-cat_1_29	1ohg_A	1.938e-10	BF-P1-2-01A_k141_669002_length_21799_cov_30.0000	Viruses;Duplodnaviria;Heunggongvirae;Uroviricota;Caudoviricetes;;	Duplodnaviria	Heunggongvirae	Uroviricota	Caudoviricetes	Caudoviricetes_unclassified	Caudoviricetes_unclassified	1OHG	HK97-like fold	STRUCTURE OF THE DSDNA BACTERIOPHAGE HK97 MATURE EMPTY capsid
BF-P1-2-01A_k141_669002_length_21799_cov_30.0000__full-cat_1_29	2fs3_B	2.627e-10	BF-P1-2-01A_k141_669002_length_21799_cov_30.0000	Viruses;Duplodnaviria;Heunggongvirae;Uroviricota;Caudoviricetes;;	Duplodnaviria	Heunggongvirae	Uroviricota	Caudoviricetes	Caudoviricetes_unclassified	Caudoviricetes_unclassified	1OHG	HK97-like fold	Bacteriophage HK97 K169Y Head I
BF-P1-2-01A_k141_669002_length_21799_cov_30.0000__full-cat_1_29	6tb9_C5	2.966e-10	BF-P1-2-01A_k141_669002_length_21799_cov_30.0000	Viruses;Duplodnaviria;Heunggongvirae;Uroviricota;Caudoviricetes;;	Duplodnaviria	Heunggongvirae	Uroviricota	Caudoviricetes	Caudoviricetes_unclassified	Caudoviricetes_unclassified	1OHG	HK97-like fold	capsid of native GTA particle computed with C5 symmetry
BF-P1-2-01A_k141_669002_length_21799_cov_30.0000__full-cat_1_29	2fs3_F	7.387e-10	BF-P1-2-01A_k141_669002_length_21799_cov_30.0000	Viruses;Duplodnaviria;Heunggongvirae;Uroviricota;Caudoviricetes;;	Duplodnaviria	Heunggongvirae	Uroviricota	Caudoviricetes	Caudoviricetes_unclassified	Caudoviricetes_unclassified	1OHG	HK97-like fold	Bacteriophage HK97 K169Y Head I
BF-P1-2-01A_k141_669002_length_21799_cov_30.0000__full-cat_1_29	8edu_G	1.131e-09	BF-P1-2-01A_k141_669002_length_21799_cov_30.0000	Viruses;Duplodnaviria;Heunggongvirae;Uroviricota;Caudoviricetes;;	Duplodnaviria	Heunggongvirae	Uroviricota	Caudoviricetes	Caudoviricetes_unclassified	Caudoviricetes_unclassified	1OHG	HK97-like fold	Mycobacteriophage Muddy capsid
BF-P1-2-01A_k141_669002_length_21799_cov_30.0000__full-cat_1_29	5tjt_C	1.442e-09	BF-P1-2-01A_k141_669002_length_21799_cov_30.0000	Viruses;Duplodnaviria;Heunggongvirae;Uroviricota;Caudoviricetes;;	Duplodnaviria	Heunggongvirae	Uroviricota	Caudoviricetes	Caudoviricetes_unclassified	Caudoviricetes_unclassified	1OHG	HK97-like fold	T5 bacteriophage major capsid protein - one PB8 hexon
BF-P1-2-01A_k141_669002_length_21799_cov_30.0000__full-cat_1_29	2frp_G	3.591e-09	BF-P1-2-01A_k141_669002_length_21799_cov_30.0000	Viruses;Duplodnaviria;Heunggongvirae;Uroviricota;Caudoviricetes;;	Duplodnaviria	Heunggongvirae	Uroviricota	Caudoviricetes	Caudoviricetes_unclassified	Caudoviricetes_unclassified	1OHG	HK97-like fold	Bacteriophage HK97 Expansion Intermediate IV
BF-P1-2-01A_k141_669002_length_21799_cov_30.0000__full-cat_1_29	5wk1_D	7.919e-09	BF-P1-2-01A_k141_669002_length_21799_cov_30.0000	Viruses;Duplodnaviria;Heunggongvirae;Uroviricota;Caudoviricetes;;	Duplodnaviria	Heunggongvirae	Uroviricota	Caudoviricetes	Caudoviricetes_unclassified	Caudoviricetes_unclassified	1OHG	HK97-like fold	Structure of the major capsid protein and the capsid stabilizing protein of the marine siphovirus TW1
BF-P1-2-01A_k141_669002_length_21799_cov_30.0000__full-cat_1_29	8edu_B	8.943e-09	BF-P1-2-01A_k141_669002_length_21799_cov_30.0000	Viruses;Duplodnaviria;Heunggongvirae;Uroviricota;Caudoviricetes;;	Duplodnaviria	Heunggongvirae	Uroviricota	Caudoviricetes	Caudoviricetes_unclassified	Caudoviricetes_unclassified	1OHG	HK97-like fold	Mycobacteriophage Muddy capsid
BF-P1-2-01A_k141_669002_length_21799_cov_30.0000__full-cat_1_29	7jw1_b	1.212e-08	BF-P1-2-01A_k141_669002_length_21799_cov_30.0000	Viruses;Duplodnaviria;Heunggongvirae;Uroviricota;Caudoviricetes;;	Duplodnaviria	Heunggongvirae	Uroviricota	Caudoviricetes	Caudoviricetes_unclassified	Caudoviricetes_unclassified			Satellite phage P4 procapsid including size determination (Sid) protein
BF-P1-2-01A_k141_669002_length_21799_cov_30.0000__full-cat_1_29	1if0_D	3.409e-08	BF-P1-2-01A_k141_669002_length_21799_cov_30.0000	Viruses;Duplodnaviria;Heunggongvirae;Uroviricota;Caudoviricetes;;	Duplodnaviria	Heunggongvirae	Uroviricota	Caudoviricetes	Caudoviricetes_unclassified	Caudoviricetes_unclassified	1OHG	HK97-like fold	PSEUDO-ATOMIC MODEL OF BACTERIOPHAGE HK97 PROCAPSID (PROHEAD II)
BF-P1-2-01A_k141_669002_length_21799_cov_30.0000__full-cat_1_29	7oz4_E	6.263e-08	BF-P1-2-01A_k141_669002_length_21799_cov_30.0000	Viruses;Duplodnaviria;Heunggongvirae;Uroviricota;Caudoviricetes;;	Duplodnaviria	Heunggongvirae	Uroviricota	Caudoviricetes	Caudoviricetes_unclassified	Caudoviricetes_unclassified	1OHG	HK97-like fold	Mature capsid of bacteriophage phiRSA1
BH-P10-3-01A_k141_4313634_length_106552_cov_29.6121__full-cat_1_46	8i1v_G	7.879e-06	BH-P10-3-01A_k141_4313634_length_106552_cov_29.6121	Viruses;Duplodnaviria;Heunggongvirae;Uroviricota;Caudoviricetes;;	Duplodnaviria	Heunggongvirae	Uroviricota	Caudoviricetes	Caudoviricetes_unclassified	Caudoviricetes_unclassified	2XYY	HK97-like fold	The asymmetric unit of P22 procapsid
BF-P1-2-01A_k141_669002_length_21799_cov_30.0000__full-cat_1_29	8gmo_AD	8.127e-06	BF-P1-2-01A_k141_669002_length_21799_cov_30.0000	Viruses;Duplodnaviria;Heunggongvirae;Uroviricota;Caudoviricetes;;	Duplodnaviria	Heunggongvirae	Uroviricota	Caudoviricetes	Caudoviricetes_unclassified	Caudoviricetes_unclassified	IYUE	HK97-like fold	Bacteriophage T4 capsid shell containing 9DE insertions into the gp23* major capsid protein subunits
PT-P9-Fe__53871__full-cat_1_20	2fs3_B	3.023e-12	PT-P9-Fe__53871	Viruses;Duplodnaviria;Heunggongvirae;Uroviricota;Caudoviricetes;;	Duplodnaviria	Heunggongvirae	Uroviricota	Caudoviricetes	Caudoviricetes_unclassified	Caudoviricetes_unclassified	1OHG	HK97-like fold	Bacteriophage HK97 K169Y Head I
PT-P9-Fe__53871__full-cat_1_20	1ohg_A	4.293e-11	PT-P9-Fe__53871	Viruses;Duplodnaviria;Heunggongvirae;Uroviricota;Caudoviricetes;;	Duplodnaviria	Heunggongvirae	Uroviricota	Caudoviricetes	Caudoviricetes_unclassified	Caudoviricetes_unclassified	1OHG	HK97-like fold	STRUCTURE OF THE DSDNA BACTERIOPHAGE HK97 MATURE EMPTY capsid
PT-P9-Fe__53871__full-cat_1_20	2fs3_F	2.059e-10	PT-P9-Fe__53871	Viruses;Duplodnaviria;Heunggongvirae;Uroviricota;Caudoviricetes;;	Duplodnaviria	Heunggongvirae	Uroviricota	Caudoviricetes	Caudoviricetes_unclassified	Caudoviricetes_unclassified	1OHG	HK97-like fold	Bacteriophage HK97 K169Y Head I
PT-P9-Fe__53871__full-cat_1_20	6tb9_C5	3.14e-10	PT-P9-Fe__53871	Viruses;Duplodnaviria;Heunggongvirae;Uroviricota;Caudoviricetes;;	Duplodnaviria	Heunggongvirae	Uroviricota	Caudoviricetes	Caudoviricetes_unclassified	Caudoviricetes_unclassified	1OHG	HK97-like fold	capsid of native GTA particle computed with C5 symmetry
PT-P9-Fe__53871__full-cat_1_20	1if0_D	1.6e-09	PT-P9-Fe__53871	Viruses;Duplodnaviria;Heunggongvirae;Uroviricota;Caudoviricetes;;	Duplodnaviria	Heunggongvirae	Uroviricota	Caudoviricetes	Caudoviricetes_unclassified	Caudoviricetes_unclassified	1OHG	HK97-like fold	PSEUDO-ATOMIC MODEL OF BACTERIOPHAGE HK97 PROCAPSID (PROHEAD II)
PT-P9-Fe__53871__full-cat_1_20	7jw1_b	1.6e-09	PT-P9-Fe__53871	Viruses;Duplodnaviria;Heunggongvirae;Uroviricota;Caudoviricetes;;	Duplodnaviria	Heunggongvirae	Uroviricota	Caudoviricetes	Caudoviricetes_unclassified	Caudoviricetes_unclassified			Satellite phage P4 procapsid including size determination (Sid) protein
PT-P9-Fe__53871__full-cat_1_20	2frp_G	2.036e-09	PT-P9-Fe__53871	Viruses;Duplodnaviria;Heunggongvirae;Uroviricota;Caudoviricetes;;	Duplodnaviria	Heunggongvirae	Uroviricota	Caudoviricetes	Caudoviricetes_unclassified	Caudoviricetes_unclassified	1OHG	HK97-like fold	Bacteriophage HK97 Expansion Intermediate IV
PT-P9-Fe__53871__full-cat_1_20	8edu_G	6.403e-09	PT-P9-Fe__53871	Viruses;Duplodnaviria;Heunggongvirae;Uroviricota;Caudoviricetes;;	Duplodnaviria	Heunggongvirae	Uroviricota	Caudoviricetes	Caudoviricetes_unclassified	Caudoviricetes_unclassified	1OHG	HK97-like fold	Mycobacteriophage Muddy capsid
PT-P9-Fe__53871__full-cat_1_20	8edu_B	7.672e-09	PT-P9-Fe__53871	Viruses;Duplodnaviria;Heunggongvirae;Uroviricota;Caudoviricetes;;	Duplodnaviria	Heunggongvirae	Uroviricota	Caudoviricetes	Caudoviricetes_unclassified	Caudoviricetes_unclassified	1OHG	HK97-like fold	Mycobacteriophage Muddy capsid
PT-P9-Fe__53871__full-cat_1_20	5lii_P	1.037e-08	PT-P9-Fe__53871	Viruses;Duplodnaviria;Heunggongvirae;Uroviricota;Caudoviricetes;;	Duplodnaviria	Heunggongvirae	Uroviricota	Caudoviricetes	Caudoviricetes_unclassified	Caudoviricetes_unclassified			bacteriophage phi812K1-420 major capsid protein
PT-P9-Fe__53871__full-cat_1_20	6tsu_U4	1.102e-08	PT-P9-Fe__53871	Viruses;Duplodnaviria;Heunggongvirae;Uroviricota;Caudoviricetes;;	Duplodnaviria	Heunggongvirae	Uroviricota	Caudoviricetes	Caudoviricetes_unclassified	Caudoviricetes_unclassified	1OHG	HK97-like fold	capsid of empty GTA particle computed with C5 symmetry
PT-P9-Fe__53871__full-cat_1_20	7oz4_E	1.896e-08	PT-P9-Fe__53871	Viruses;Duplodnaviria;Heunggongvirae;Uroviricota;Caudoviricetes;;	Duplodnaviria	Heunggongvirae	Uroviricota	Caudoviricetes	Caudoviricetes_unclassified	Caudoviricetes_unclassified	1OHG	HK97-like fold	Mature capsid of bacteriophage phiRSA1
PT-P9-Fe__53871__full-cat_1_20	5tjt_C	2.563e-08	PT-P9-Fe__53871	Viruses;Duplodnaviria;Heunggongvirae;Uroviricota;Caudoviricetes;;	Duplodnaviria	Heunggongvirae	Uroviricota	Caudoviricetes	Caudoviricetes_unclassified	Caudoviricetes_unclassified	1OHG	HK97-like fold	T5 bacteriophage major capsid protein - one PB8 hexon
PT-P9-Fe__53871__full-cat_1_20	7qof_B	1.229e-07	PT-P9-Fe__53871	Viruses;Duplodnaviria;Heunggongvirae;Uroviricota;Caudoviricetes;;	Duplodnaviria	Heunggongvirae	Uroviricota	Caudoviricetes	Caudoviricetes_unclassified	Caudoviricetes_unclassified			Icosahedral capsid of the phicrAss001 virion
PT-P9-Fe__53871__full-cat_1_20	5wk1_D	1.765e-07	PT-P9-Fe__53871	Viruses;Duplodnaviria;Heunggongvirae;Uroviricota;Caudoviricetes;;	Duplodnaviria	Heunggongvirae	Uroviricota	Caudoviricetes	Caudoviricetes_unclassified	Caudoviricetes_unclassified	1OHG	HK97-like fold	Structure of the major capsid protein and the capsid stabilizing protein of the marine siphovirus TW1
PT-P9-Fe__53871__full-cat_1_20	7qof_A	1.643e-06	PT-P9-Fe__53871	Viruses;Duplodnaviria;Heunggongvirae;Uroviricota;Caudoviricetes;;	Duplodnaviria	Heunggongvirae	Uroviricota	Caudoviricetes	Caudoviricetes_unclassified	Caudoviricetes_unclassified			Icosahedral capsid of the phicrAss001 virion
PT-P9-Fe__53871__full-cat_1_20	8gmo_AD	5.167e-06	PT-P9-Fe__53871	Viruses;Duplodnaviria;Heunggongvirae;Uroviricota;Caudoviricetes;;	Duplodnaviria	Heunggongvirae	Uroviricota	Caudoviricetes	Caudoviricetes_unclassified	Caudoviricetes_unclassified	IYUE	HK97-like fold	Bacteriophage T4 capsid shell containing 9DE insertions into the gp23* major capsid protein subunits
ZH-Fe-3__100797__full-cat_1_21	1ohg_A	4.685e-12	ZH-Fe-3__100797	Viruses;Duplodnaviria;Heunggongvirae;Uroviricota;Caudoviricetes;;	Duplodnaviria	Heunggongvirae	Uroviricota	Caudoviricetes	Caudoviricetes_unclassified	Caudoviricetes_unclassified	1OHG	HK97-like fold	STRUCTURE OF THE DSDNA BACTERIOPHAGE HK97 MATURE EMPTY capsid
ZH-Fe-3__100797__full-cat_1_21	2fs3_B	2.138e-11	ZH-Fe-3__100797	Viruses;Duplodnaviria;Heunggongvirae;Uroviricota;Caudoviricetes;;	Duplodnaviria	Heunggongvirae	Uroviricota	Caudoviricetes	Caudoviricetes_unclassified	Caudoviricetes_unclassified	1OHG	HK97-like fold	Bacteriophage HK97 K169Y Head I
ZH-Fe-3__100797__full-cat_1_21	6tsu_U4	3.271e-11	ZH-Fe-3__100797	Viruses;Duplodnaviria;Heunggongvirae;Uroviricota;Caudoviricetes;;	Duplodnaviria	Heunggongvirae	Uroviricota	Caudoviricetes	Caudoviricetes_unclassified	Caudoviricetes_unclassified	1OHG	HK97-like fold	capsid of empty GTA particle computed with C5 symmetry
ZH-Fe-3__100797__full-cat_1_21	8edu_G	4.709e-11	ZH-Fe-3__100797	Viruses;Duplodnaviria;Heunggongvirae;Uroviricota;Caudoviricetes;;	Duplodnaviria	Heunggongvirae	Uroviricota	Caudoviricetes	Caudoviricetes_unclassified	Caudoviricetes_unclassified	1OHG	HK97-like fold	Mycobacteriophage Muddy capsid
ZH-Fe-3__100797__full-cat_1_21	6tb9_C5	7.655e-11	ZH-Fe-3__100797	Viruses;Duplodnaviria;Heunggongvirae;Uroviricota;Caudoviricetes;;	Duplodnaviria	Heunggongvirae	Uroviricota	Caudoviricetes	Caudoviricetes_unclassified	Caudoviricetes_unclassified	1OHG	HK97-like fold	capsid of native GTA particle computed with C5 symmetry
ZH-Fe-3__100797__full-cat_1_21	2fs3_F	1.037e-10	ZH-Fe-3__100797	Viruses;Duplodnaviria;Heunggongvirae;Uroviricota;Caudoviricetes;;	Duplodnaviria	Heunggongvirae	Uroviricota	Caudoviricetes	Caudoviricetes_unclassified	Caudoviricetes_unclassified	1OHG	HK97-like fold	Bacteriophage HK97 K169Y Head I
ZH-Fe-3__100797__full-cat_1_21	8edu_B	2.284e-10	ZH-Fe-3__100797	Viruses;Duplodnaviria;Heunggongvirae;Uroviricota;Caudoviricetes;;	Duplodnaviria	Heunggongvirae	Uroviricota	Caudoviricetes	Caudoviricetes_unclassified	Caudoviricetes_unclassified	1OHG	HK97-like fold	Mycobacteriophage Muddy capsid
ZH-Fe-3__100797__full-cat_1_21	5tjt_C	2.74e-10	ZH-Fe-3__100797	Viruses;Duplodnaviria;Heunggongvirae;Uroviricota;Caudoviricetes;;	Duplodnaviria	Heunggongvirae	Uroviricota	Caudoviricetes	Caudoviricetes_unclassified	Caudoviricetes_unclassified	1OHG	HK97-like fold	T5 bacteriophage major capsid protein - one PB8 hexon
ZH-Fe-3__100797__full-cat_1_21	5wk1_D	9.81e-10	ZH-Fe-3__100797	Viruses;Duplodnaviria;Heunggongvirae;Uroviricota;Caudoviricetes;;	Duplodnaviria	Heunggongvirae	Uroviricota	Caudoviricetes	Caudoviricetes_unclassified	Caudoviricetes_unclassified	1OHG	HK97-like fold	Structure of the major capsid protein and the capsid stabilizing protein of the marine siphovirus TW1
ZH-Fe-3__100797__full-cat_1_21	2frp_G	1.595e-09	ZH-Fe-3__100797	Viruses;Duplodnaviria;Heunggongvirae;Uroviricota;Caudoviricetes;;	Duplodnaviria	Heunggongvirae	Uroviricota	Caudoviricetes	Caudoviricetes_unclassified	Caudoviricetes_unclassified	1OHG	HK97-like fold	Bacteriophage HK97 Expansion Intermediate IV
ZH-Fe-3__100797__full-cat_1_21	7jw1_b	3.11e-09	ZH-Fe-3__100797	Viruses;Duplodnaviria;Heunggongvirae;Uroviricota;Caudoviricetes;;	Duplodnaviria	Heunggongvirae	Uroviricota	Caudoviricetes	Caudoviricetes_unclassified	Caudoviricetes_unclassified			Satellite phage P4 procapsid including size determination (Sid) protein
ZH-Fe-3__100797__full-cat_1_21	1if0_D	4.213e-09	ZH-Fe-3__100797	Viruses;Duplodnaviria;Heunggongvirae;Uroviricota;Caudoviricetes;;	Duplodnaviria	Heunggongvirae	Uroviricota	Caudoviricetes	Caudoviricetes_unclassified	Caudoviricetes_unclassified	1OHG	HK97-like fold	PSEUDO-ATOMIC MODEL OF BACTERIOPHAGE HK97 PROCAPSID (PROHEAD II)
ZH-Fe-3__100797__full-cat_1_21	7oz4_E	1.923e-08	ZH-Fe-3__100797	Viruses;Duplodnaviria;Heunggongvirae;Uroviricota;Caudoviricetes;;	Duplodnaviria	Heunggongvirae	Uroviricota	Caudoviricetes	Caudoviricetes_unclassified	Caudoviricetes_unclassified	1OHG	HK97-like fold	Mature capsid of bacteriophage phiRSA1
SY-P8-1-01A_k141_632518_length_39524_cov_152.0000__full-cat_1_28	8i1v_G	7.883e-06	SY-P8-1-01A_k141_632518_length_39524_cov_152.0000	Viruses;Duplodnaviria;Heunggongvirae;Uroviricota;Caudoviricetes;;	Duplodnaviria	Heunggongvirae	Uroviricota	Caudoviricetes	Caudoviricetes_unclassified	Caudoviricetes_unclassified	2XYY	HK97-like fold	The asymmetric unit of P22 procapsid
ZH-Fe-3__100797__full-cat_1_21	8gmo_AD	1.721e-06	ZH-Fe-3__100797	Viruses;Duplodnaviria;Heunggongvirae;Uroviricota;Caudoviricetes;;	Duplodnaviria	Heunggongvirae	Uroviricota	Caudoviricetes	Caudoviricetes_unclassified	Caudoviricetes_unclassified	IYUE	HK97-like fold	Bacteriophage T4 capsid shell containing 9DE insertions into the gp23* major capsid protein subunits
ZH-Fe-3__100797__full-cat_1_21	8gmo_6	1.828e-06	ZH-Fe-3__100797	Viruses;Duplodnaviria;Heunggongvirae;Uroviricota;Caudoviricetes;;	Duplodnaviria	Heunggongvirae	Uroviricota	Caudoviricetes	Caudoviricetes_unclassified	Caudoviricetes_unclassified	IYUE	HK97-like fold	Bacteriophage T4 capsid shell containing 9DE insertions into the gp23* major capsid protein subunits
ZH-Fe-3__100797__full-cat_1_21	8gmo_C	4.279e-06	ZH-Fe-3__100797	Viruses;Duplodnaviria;Heunggongvirae;Uroviricota;Caudoviricetes;;	Duplodnaviria	Heunggongvirae	Uroviricota	Caudoviricetes	Caudoviricetes_unclassified	Caudoviricetes_unclassified	IYUE	HK97-like fold	Bacteriophage T4 capsid shell containing 9DE insertions into the gp23* major capsid protein subunits
YJ-P9-1-01A_k141_2747420_length_53830_cov_24.1215__full-cat_1_71	1ohg_A	1.028e-09	YJ-P9-1-01A_k141_2747420_length_53830_cov_24.1215	Viruses;Duplodnaviria;Heunggongvirae;Uroviricota;Caudoviricetes;;	Duplodnaviria	Heunggongvirae	Uroviricota	Caudoviricetes	Caudoviricetes_unclassified	Caudoviricetes_unclassified	1OHG	HK97-like fold	STRUCTURE OF THE DSDNA BACTERIOPHAGE HK97 MATURE EMPTY capsid
YJ-P9-1-01A_k141_2747420_length_53830_cov_24.1215__full-cat_1_71	1if0_D	3.132e-09	YJ-P9-1-01A_k141_2747420_length_53830_cov_24.1215	Viruses;Duplodnaviria;Heunggongvirae;Uroviricota;Caudoviricetes;;	Duplodnaviria	Heunggongvirae	Uroviricota	Caudoviricetes	Caudoviricetes_unclassified	Caudoviricetes_unclassified	1OHG	HK97-like fold	PSEUDO-ATOMIC MODEL OF BACTERIOPHAGE HK97 PROCAPSID (PROHEAD II)
YJ-P9-1-01A_k141_2747420_length_53830_cov_24.1215__full-cat_1_71	2fs3_B	6.188e-09	YJ-P9-1-01A_k141_2747420_length_53830_cov_24.1215	Viruses;Duplodnaviria;Heunggongvirae;Uroviricota;Caudoviricetes;;	Duplodnaviria	Heunggongvirae	Uroviricota	Caudoviricetes	Caudoviricetes_unclassified	Caudoviricetes_unclassified	1OHG	HK97-like fold	Bacteriophage HK97 K169Y Head I
YJ-P9-1-01A_k141_2747420_length_53830_cov_24.1215__full-cat_1_71	2fs3_F	7.45e-09	YJ-P9-1-01A_k141_2747420_length_53830_cov_24.1215	Viruses;Duplodnaviria;Heunggongvirae;Uroviricota;Caudoviricetes;;	Duplodnaviria	Heunggongvirae	Uroviricota	Caudoviricetes	Caudoviricetes_unclassified	Caudoviricetes_unclassified	1OHG	HK97-like fold	Bacteriophage HK97 K169Y Head I
YJ-P9-1-01A_k141_2747420_length_53830_cov_24.1215__full-cat_1_71	6tb9_C5	1.772e-08	YJ-P9-1-01A_k141_2747420_length_53830_cov_24.1215	Viruses;Duplodnaviria;Heunggongvirae;Uroviricota;Caudoviricetes;;	Duplodnaviria	Heunggongvirae	Uroviricota	Caudoviricetes	Caudoviricetes_unclassified	Caudoviricetes_unclassified	1OHG	HK97-like fold	capsid of native GTA particle computed with C5 symmetry
YJ-P9-1-01A_k141_2747420_length_53830_cov_24.1215__full-cat_1_71	5tjt_C	4.216e-08	YJ-P9-1-01A_k141_2747420_length_53830_cov_24.1215	Viruses;Duplodnaviria;Heunggongvirae;Uroviricota;Caudoviricetes;;	Duplodnaviria	Heunggongvirae	Uroviricota	Caudoviricetes	Caudoviricetes_unclassified	Caudoviricetes_unclassified	1OHG	HK97-like fold	T5 bacteriophage major capsid protein - one PB8 hexon
YJ-P9-1-01A_k141_2747420_length_53830_cov_24.1215__full-cat_1_71	6tsu_U4	6.919e-08	YJ-P9-1-01A_k141_2747420_length_53830_cov_24.1215	Viruses;Duplodnaviria;Heunggongvirae;Uroviricota;Caudoviricetes;;	Duplodnaviria	Heunggongvirae	Uroviricota	Caudoviricetes	Caudoviricetes_unclassified	Caudoviricetes_unclassified	1OHG	HK97-like fold	capsid of empty GTA particle computed with C5 symmetry
YJ-P9-1-01A_k141_2747420_length_53830_cov_24.1215__full-cat_1_71	5wk1_D	6.919e-08	YJ-P9-1-01A_k141_2747420_length_53830_cov_24.1215	Viruses;Duplodnaviria;Heunggongvirae;Uroviricota;Caudoviricetes;;	Duplodnaviria	Heunggongvirae	Uroviricota	Caudoviricetes	Caudoviricetes_unclassified	Caudoviricetes_unclassified	1OHG	HK97-like fold	Structure of the major capsid protein and the capsid stabilizing protein of the marine siphovirus TW1
YJ-P9-1-01A_k141_2747420_length_53830_cov_24.1215__full-cat_1_71	7jw1_b	8.331e-08	YJ-P9-1-01A_k141_2747420_length_53830_cov_24.1215	Viruses;Duplodnaviria;Heunggongvirae;Uroviricota;Caudoviricetes;;	Duplodnaviria	Heunggongvirae	Uroviricota	Caudoviricetes	Caudoviricetes_unclassified	Caudoviricetes_unclassified			Satellite phage P4 procapsid including size determination (Sid) protein
YJ-P9-1-01A_k141_2747420_length_53830_cov_24.1215__full-cat_1_71	2frp_G	2.701e-07	YJ-P9-1-01A_k141_2747420_length_53830_cov_24.1215	Viruses;Duplodnaviria;Heunggongvirae;Uroviricota;Caudoviricetes;;	Duplodnaviria	Heunggongvirae	Uroviricota	Caudoviricetes	Caudoviricetes_unclassified	Caudoviricetes_unclassified	1OHG	HK97-like fold	Bacteriophage HK97 Expansion Intermediate IV
YJ-P9-1-01A_k141_2747420_length_53830_cov_24.1215__full-cat_1_71	8gmo_AD	1.84e-06	YJ-P9-1-01A_k141_2747420_length_53830_cov_24.1215	Viruses;Duplodnaviria;Heunggongvirae;Uroviricota;Caudoviricetes;;	Duplodnaviria	Heunggongvirae	Uroviricota	Caudoviricetes	Caudoviricetes_unclassified	Caudoviricetes_unclassified	IYUE	HK97-like fold	Bacteriophage T4 capsid shell containing 9DE insertions into the gp23* major capsid protein subunits
YJ-P9-1-01A_k141_2747420_length_53830_cov_24.1215__full-cat_1_71	8edu_B	3.636e-06	YJ-P9-1-01A_k141_2747420_length_53830_cov_24.1215	Viruses;Duplodnaviria;Heunggongvirae;Uroviricota;Caudoviricetes;;	Duplodnaviria	Heunggongvirae	Uroviricota	Caudoviricetes	Caudoviricetes_unclassified	Caudoviricetes_unclassified	1OHG	HK97-like fold	Mycobacteriophage Muddy capsid
YJ-P9-1-01A_k141_2747420_length_53830_cov_24.1215__full-cat_1_71	8edu_G	7.184e-06	YJ-P9-1-01A_k141_2747420_length_53830_cov_24.1215	Viruses;Duplodnaviria;Heunggongvirae;Uroviricota;Caudoviricetes;;	Duplodnaviria	Heunggongvirae	Uroviricota	Caudoviricetes	Caudoviricetes_unclassified	Caudoviricetes_unclassified	1OHG	HK97-like fold	Mycobacteriophage Muddy capsid
YT-P1-4-01A_k141_1954327_length_42231_cov_15.7391__full-cat_1_39	2fs3_B	2.554e-09	YT-P1-4-01A_k141_1954327_length_42231_cov_15.7391	Viruses;Duplodnaviria;Heunggongvirae;Uroviricota;Caudoviricetes;;	Duplodnaviria	Heunggongvirae	Uroviricota	Caudoviricetes	Caudoviricetes_unclassified	Caudoviricetes_unclassified	1OHG	HK97-like fold	Bacteriophage HK97 K169Y Head I
YT-P1-4-01A_k141_1954327_length_42231_cov_15.7391__full-cat_1_39	2fs3_F	5.921e-09	YT-P1-4-01A_k141_1954327_length_42231_cov_15.7391	Viruses;Duplodnaviria;Heunggongvirae;Uroviricota;Caudoviricetes;;	Duplodnaviria	Heunggongvirae	Uroviricota	Caudoviricetes	Caudoviricetes_unclassified	Caudoviricetes_unclassified	1OHG	HK97-like fold	Bacteriophage HK97 K169Y Head I
YT-P1-4-01A_k141_1954327_length_42231_cov_15.7391__full-cat_1_39	1ohg_A	2.089e-08	YT-P1-4-01A_k141_1954327_length_42231_cov_15.7391	Viruses;Duplodnaviria;Heunggongvirae;Uroviricota;Caudoviricetes;;	Duplodnaviria	Heunggongvirae	Uroviricota	Caudoviricetes	Caudoviricetes_unclassified	Caudoviricetes_unclassified	1OHG	HK97-like fold	STRUCTURE OF THE DSDNA BACTERIOPHAGE HK97 MATURE EMPTY capsid
YT-P1-4-01A_k141_1954327_length_42231_cov_15.7391__full-cat_1_39	8edu_G	3.809e-08	YT-P1-4-01A_k141_1954327_length_42231_cov_15.7391	Viruses;Duplodnaviria;Heunggongvirae;Uroviricota;Caudoviricetes;;	Duplodnaviria	Heunggongvirae	Uroviricota	Caudoviricetes	Caudoviricetes_unclassified	Caudoviricetes_unclassified	1OHG	HK97-like fold	Mycobacteriophage Muddy capsid
YT-P1-4-01A_k141_1954327_length_42231_cov_15.7391__full-cat_1_39	2frp_G	7.373e-08	YT-P1-4-01A_k141_1954327_length_42231_cov_15.7391	Viruses;Duplodnaviria;Heunggongvirae;Uroviricota;Caudoviricetes;;	Duplodnaviria	Heunggongvirae	Uroviricota	Caudoviricetes	Caudoviricetes_unclassified	Caudoviricetes_unclassified	1OHG	HK97-like fold	Bacteriophage HK97 Expansion Intermediate IV
YT-P1-4-01A_k141_1954327_length_42231_cov_15.7391__full-cat_1_39	8edu_B	1.192e-07	YT-P1-4-01A_k141_1954327_length_42231_cov_15.7391	Viruses;Duplodnaviria;Heunggongvirae;Uroviricota;Caudoviricetes;;	Duplodnaviria	Heunggongvirae	Uroviricota	Caudoviricetes	Caudoviricetes_unclassified	Caudoviricetes_unclassified	1OHG	HK97-like fold	Mycobacteriophage Muddy capsid
YT-P1-4-01A_k141_1954327_length_42231_cov_15.7391__full-cat_1_39	7oz4_E	2.45e-07	YT-P1-4-01A_k141_1954327_length_42231_cov_15.7391	Viruses;Duplodnaviria;Heunggongvirae;Uroviricota;Caudoviricetes;;	Duplodnaviria	Heunggongvirae	Uroviricota	Caudoviricetes	Caudoviricetes_unclassified	Caudoviricetes_unclassified	1OHG	HK97-like fold	Mature capsid of bacteriophage phiRSA1
YT-P1-4-01A_k141_1954327_length_42231_cov_15.7391__full-cat_1_39	8gmo_C	3.961e-07	YT-P1-4-01A_k141_1954327_length_42231_cov_15.7391	Viruses;Duplodnaviria;Heunggongvirae;Uroviricota;Caudoviricetes;;	Duplodnaviria	Heunggongvirae	Uroviricota	Caudoviricetes	Caudoviricetes_unclassified	Caudoviricetes_unclassified	IYUE	HK97-like fold	Bacteriophage T4 capsid shell containing 9DE insertions into the gp23* major capsid protein subunits
YT-P1-4-01A_k141_1954327_length_42231_cov_15.7391__full-cat_1_39	5wk1_D	9.75e-07	YT-P1-4-01A_k141_1954327_length_42231_cov_15.7391	Viruses;Duplodnaviria;Heunggongvirae;Uroviricota;Caudoviricetes;;	Duplodnaviria	Heunggongvirae	Uroviricota	Caudoviricetes	Caudoviricetes_unclassified	Caudoviricetes_unclassified	1OHG	HK97-like fold	Structure of the major capsid protein and the capsid stabilizing protein of the marine siphovirus TW1
YT-P1-4-01A_k141_1954327_length_42231_cov_15.7391__full-cat_1_39	7jw1_b	9.75e-07	YT-P1-4-01A_k141_1954327_length_42231_cov_15.7391	Viruses;Duplodnaviria;Heunggongvirae;Uroviricota;Caudoviricetes;;	Duplodnaviria	Heunggongvirae	Uroviricota	Caudoviricetes	Caudoviricetes_unclassified	Caudoviricetes_unclassified			Satellite phage P4 procapsid including size determination (Sid) protein
YT-P1-4-01A_k141_1954327_length_42231_cov_15.7391__full-cat_1_39	6tsu_U4	1.316e-06	YT-P1-4-01A_k141_1954327_length_42231_cov_15.7391	Viruses;Duplodnaviria;Heunggongvirae;Uroviricota;Caudoviricetes;;	Duplodnaviria	Heunggongvirae	Uroviricota	Caudoviricetes	Caudoviricetes_unclassified	Caudoviricetes_unclassified	1OHG	HK97-like fold	capsid of empty GTA particle computed with C5 symmetry
YT-P1-4-01A_k141_1954327_length_42231_cov_15.7391__full-cat_1_39	1if0_D	1.398e-06	YT-P1-4-01A_k141_1954327_length_42231_cov_15.7391	Viruses;Duplodnaviria;Heunggongvirae;Uroviricota;Caudoviricetes;;	Duplodnaviria	Heunggongvirae	Uroviricota	Caudoviricetes	Caudoviricetes_unclassified	Caudoviricetes_unclassified	1OHG	HK97-like fold	PSEUDO-ATOMIC MODEL OF BACTERIOPHAGE HK97 PROCAPSID (PROHEAD II)
YT-P1-4-01A_k141_1954327_length_42231_cov_15.7391__full-cat_1_39	5tjt_C	1.887e-06	YT-P1-4-01A_k141_1954327_length_42231_cov_15.7391	Viruses;Duplodnaviria;Heunggongvirae;Uroviricota;Caudoviricetes;;	Duplodnaviria	Heunggongvirae	Uroviricota	Caudoviricetes	Caudoviricetes_unclassified	Caudoviricetes_unclassified	1OHG	HK97-like fold	T5 bacteriophage major capsid protein - one PB8 hexon
QD-3-Fe__1163055__full-cat_1_36	8i1v_G	7.889e-06	QD-3-Fe__1163055	Viruses;Duplodnaviria;Heunggongvirae;Uroviricota;Caudoviricetes;;	Duplodnaviria	Heunggongvirae	Uroviricota	Caudoviricetes	Caudoviricetes_unclassified	Caudoviricetes_unclassified	2XYY	HK97-like fold	The asymmetric unit of P22 procapsid
YT-P1-4-01A_k141_1954327_length_42231_cov_15.7391__full-cat_1_39	6tb9_C5	2.26e-06	YT-P1-4-01A_k141_1954327_length_42231_cov_15.7391	Viruses;Duplodnaviria;Heunggongvirae;Uroviricota;Caudoviricetes;;	Duplodnaviria	Heunggongvirae	Uroviricota	Caudoviricetes	Caudoviricetes_unclassified	Caudoviricetes_unclassified	1OHG	HK97-like fold	capsid of native GTA particle computed with C5 symmetry
YT-P1-4-01A_k141_1954327_length_42231_cov_15.7391__full-cat_1_39	8gmo_6	2.548e-06	YT-P1-4-01A_k141_1954327_length_42231_cov_15.7391	Viruses;Duplodnaviria;Heunggongvirae;Uroviricota;Caudoviricetes;;	Duplodnaviria	Heunggongvirae	Uroviricota	Caudoviricetes	Caudoviricetes_unclassified	Caudoviricetes_unclassified	IYUE	HK97-like fold	Bacteriophage T4 capsid shell containing 9DE insertions into the gp23* major capsid protein subunits
QHD-P2-5-01A_k141_1001967_length_38216_cov_25.8247__full-cat_1_26	8edu_G	3.69e-28	QHD-P2-5-01A_k141_1001967_length_38216_cov_25.8247	Viruses;Duplodnaviria;Heunggongvirae;Uroviricota;Caudoviricetes;;	Duplodnaviria	Heunggongvirae	Uroviricota	Caudoviricetes	Caudoviricetes_unclassified	Caudoviricetes_unclassified	1OHG	HK97-like fold	Mycobacteriophage Muddy capsid
QHD-P2-5-01A_k141_1001967_length_38216_cov_25.8247__full-cat_1_26	8edu_B	4.847e-27	QHD-P2-5-01A_k141_1001967_length_38216_cov_25.8247	Viruses;Duplodnaviria;Heunggongvirae;Uroviricota;Caudoviricetes;;	Duplodnaviria	Heunggongvirae	Uroviricota	Caudoviricetes	Caudoviricetes_unclassified	Caudoviricetes_unclassified	1OHG	HK97-like fold	Mycobacteriophage Muddy capsid
QHD-P2-5-01A_k141_1001967_length_38216_cov_25.8247__full-cat_1_26	6tb9_C5	2.498e-14	QHD-P2-5-01A_k141_1001967_length_38216_cov_25.8247	Viruses;Duplodnaviria;Heunggongvirae;Uroviricota;Caudoviricetes;;	Duplodnaviria	Heunggongvirae	Uroviricota	Caudoviricetes	Caudoviricetes_unclassified	Caudoviricetes_unclassified	1OHG	HK97-like fold	capsid of native GTA particle computed with C5 symmetry
QHD-P2-5-01A_k141_1001967_length_38216_cov_25.8247__full-cat_1_26	1ohg_A	1.128e-13	QHD-P2-5-01A_k141_1001967_length_38216_cov_25.8247	Viruses;Duplodnaviria;Heunggongvirae;Uroviricota;Caudoviricetes;;	Duplodnaviria	Heunggongvirae	Uroviricota	Caudoviricetes	Caudoviricetes_unclassified	Caudoviricetes_unclassified	1OHG	HK97-like fold	STRUCTURE OF THE DSDNA BACTERIOPHAGE HK97 MATURE EMPTY capsid
QHD-P2-5-01A_k141_1001967_length_38216_cov_25.8247__full-cat_1_26	6tsu_U4	2.552e-13	QHD-P2-5-01A_k141_1001967_length_38216_cov_25.8247	Viruses;Duplodnaviria;Heunggongvirae;Uroviricota;Caudoviricetes;;	Duplodnaviria	Heunggongvirae	Uroviricota	Caudoviricetes	Caudoviricetes_unclassified	Caudoviricetes_unclassified	1OHG	HK97-like fold	capsid of empty GTA particle computed with C5 symmetry
QHD-P2-5-01A_k141_1001967_length_38216_cov_25.8247__full-cat_1_26	2fs3_B	4.782e-13	QHD-P2-5-01A_k141_1001967_length_38216_cov_25.8247	Viruses;Duplodnaviria;Heunggongvirae;Uroviricota;Caudoviricetes;;	Duplodnaviria	Heunggongvirae	Uroviricota	Caudoviricetes	Caudoviricetes_unclassified	Caudoviricetes_unclassified	1OHG	HK97-like fold	Bacteriophage HK97 K169Y Head I
QHD-P2-5-01A_k141_1001967_length_38216_cov_25.8247__full-cat_1_26	1if0_D	1.789e-12	QHD-P2-5-01A_k141_1001967_length_38216_cov_25.8247	Viruses;Duplodnaviria;Heunggongvirae;Uroviricota;Caudoviricetes;;	Duplodnaviria	Heunggongvirae	Uroviricota	Caudoviricetes	Caudoviricetes_unclassified	Caudoviricetes_unclassified	1OHG	HK97-like fold	PSEUDO-ATOMIC MODEL OF BACTERIOPHAGE HK97 PROCAPSID (PROHEAD II)
QHD-P2-5-01A_k141_1001967_length_38216_cov_25.8247__full-cat_1_26	2fs3_F	2.449e-12	QHD-P2-5-01A_k141_1001967_length_38216_cov_25.8247	Viruses;Duplodnaviria;Heunggongvirae;Uroviricota;Caudoviricetes;;	Duplodnaviria	Heunggongvirae	Uroviricota	Caudoviricetes	Caudoviricetes_unclassified	Caudoviricetes_unclassified	1OHG	HK97-like fold	Bacteriophage HK97 K169Y Head I
QHD-P2-5-01A_k141_1001967_length_38216_cov_25.8247__full-cat_1_26	5tjt_C	4.886e-12	QHD-P2-5-01A_k141_1001967_length_38216_cov_25.8247	Viruses;Duplodnaviria;Heunggongvirae;Uroviricota;Caudoviricetes;;	Duplodnaviria	Heunggongvirae	Uroviricota	Caudoviricetes	Caudoviricetes_unclassified	Caudoviricetes_unclassified	1OHG	HK97-like fold	T5 bacteriophage major capsid protein - one PB8 hexon
QHD-P2-5-01A_k141_1001967_length_38216_cov_25.8247__full-cat_1_26	2frp_G	5.899e-12	QHD-P2-5-01A_k141_1001967_length_38216_cov_25.8247	Viruses;Duplodnaviria;Heunggongvirae;Uroviricota;Caudoviricetes;;	Duplodnaviria	Heunggongvirae	Uroviricota	Caudoviricetes	Caudoviricetes_unclassified	Caudoviricetes_unclassified	1OHG	HK97-like fold	Bacteriophage HK97 Expansion Intermediate IV
QHD-P2-5-01A_k141_1001967_length_38216_cov_25.8247__full-cat_1_26	5wk1_D	2.254e-10	QHD-P2-5-01A_k141_1001967_length_38216_cov_25.8247	Viruses;Duplodnaviria;Heunggongvirae;Uroviricota;Caudoviricetes;;	Duplodnaviria	Heunggongvirae	Uroviricota	Caudoviricetes	Caudoviricetes_unclassified	Caudoviricetes_unclassified	1OHG	HK97-like fold	Structure of the major capsid protein and the capsid stabilizing protein of the marine siphovirus TW1
QHD-P2-5-01A_k141_1001967_length_38216_cov_25.8247__full-cat_1_26	7jw1_b	8.431e-10	QHD-P2-5-01A_k141_1001967_length_38216_cov_25.8247	Viruses;Duplodnaviria;Heunggongvirae;Uroviricota;Caudoviricetes;;	Duplodnaviria	Heunggongvirae	Uroviricota	Caudoviricetes	Caudoviricetes_unclassified	Caudoviricetes_unclassified			Satellite phage P4 procapsid including size determination (Sid) protein
QHD-P2-5-01A_k141_1001967_length_38216_cov_25.8247__full-cat_1_26	7oz4_E	2.961e-09	QHD-P2-5-01A_k141_1001967_length_38216_cov_25.8247	Viruses;Duplodnaviria;Heunggongvirae;Uroviricota;Caudoviricetes;;	Duplodnaviria	Heunggongvirae	Uroviricota	Caudoviricetes	Caudoviricetes_unclassified	Caudoviricetes_unclassified	1OHG	HK97-like fold	Mature capsid of bacteriophage phiRSA1
QHD-P2-5-01A_k141_1001967_length_38216_cov_25.8247__full-cat_1_26	3j4u_B	3.581e-06	QHD-P2-5-01A_k141_1001967_length_38216_cov_25.8247	Viruses;Duplodnaviria;Heunggongvirae;Uroviricota;Caudoviricetes;;	Duplodnaviria	Heunggongvirae	Uroviricota	Caudoviricetes	Caudoviricetes_unclassified	Caudoviricetes_unclassified			A new topology of the HK97-like fold revealed in Bordetella bacteriophage: non-covalent chainmail secured by jellyrolls
QHD-P2-5-01A_k141_1001967_length_38216_cov_25.8247__full-cat_1_26	8gmo_C	4.323e-06	QHD-P2-5-01A_k141_1001967_length_38216_cov_25.8247	Viruses;Duplodnaviria;Heunggongvirae;Uroviricota;Caudoviricetes;;	Duplodnaviria	Heunggongvirae	Uroviricota	Caudoviricetes	Caudoviricetes_unclassified	Caudoviricetes_unclassified	IYUE	HK97-like fold	Bacteriophage T4 capsid shell containing 9DE insertions into the gp23* major capsid protein subunits
QHD-P2-5-01A_k141_1001967_length_38216_cov_25.8247__full-cat_1_26	8gmo_AD	4.604e-06	QHD-P2-5-01A_k141_1001967_length_38216_cov_25.8247	Viruses;Duplodnaviria;Heunggongvirae;Uroviricota;Caudoviricetes;;	Duplodnaviria	Heunggongvirae	Uroviricota	Caudoviricetes	Caudoviricetes_unclassified	Caudoviricetes_unclassified	IYUE	HK97-like fold	Bacteriophage T4 capsid shell containing 9DE insertions into the gp23* major capsid protein subunits
QHD-P6-1-01A_k141_2283656_length_64903_cov_16.0000__full-cat_1_8	6tb9_C5	3.243e-15	QHD-P6-1-01A_k141_2283656_length_64903_cov_16.0000	Viruses;Duplodnaviria;Heunggongvirae;Uroviricota;Caudoviricetes;;	Duplodnaviria	Heunggongvirae	Uroviricota	Caudoviricetes	Caudoviricetes_unclassified	Caudoviricetes_unclassified	1OHG	HK97-like fold	capsid of native GTA particle computed with C5 symmetry
QHD-P6-1-01A_k141_2283656_length_64903_cov_16.0000__full-cat_1_8	6tsu_U4	8.097e-15	QHD-P6-1-01A_k141_2283656_length_64903_cov_16.0000	Viruses;Duplodnaviria;Heunggongvirae;Uroviricota;Caudoviricetes;;	Duplodnaviria	Heunggongvirae	Uroviricota	Caudoviricetes	Caudoviricetes_unclassified	Caudoviricetes_unclassified	1OHG	HK97-like fold	capsid of empty GTA particle computed with C5 symmetry
QHD-P6-1-01A_k141_2283656_length_64903_cov_16.0000__full-cat_1_8	2fs3_B	6.847e-14	QHD-P6-1-01A_k141_2283656_length_64903_cov_16.0000	Viruses;Duplodnaviria;Heunggongvirae;Uroviricota;Caudoviricetes;;	Duplodnaviria	Heunggongvirae	Uroviricota	Caudoviricetes	Caudoviricetes_unclassified	Caudoviricetes_unclassified	1OHG	HK97-like fold	Bacteriophage HK97 K169Y Head I
QHD-P6-1-01A_k141_2283656_length_64903_cov_16.0000__full-cat_1_8	8edu_G	2.053e-13	QHD-P6-1-01A_k141_2283656_length_64903_cov_16.0000	Viruses;Duplodnaviria;Heunggongvirae;Uroviricota;Caudoviricetes;;	Duplodnaviria	Heunggongvirae	Uroviricota	Caudoviricetes	Caudoviricetes_unclassified	Caudoviricetes_unclassified	1OHG	HK97-like fold	Mycobacteriophage Muddy capsid
QHD-P6-1-01A_k141_2283656_length_64903_cov_16.0000__full-cat_1_8	8edu_B	3.146e-13	QHD-P6-1-01A_k141_2283656_length_64903_cov_16.0000	Viruses;Duplodnaviria;Heunggongvirae;Uroviricota;Caudoviricetes;;	Duplodnaviria	Heunggongvirae	Uroviricota	Caudoviricetes	Caudoviricetes_unclassified	Caudoviricetes_unclassified	1OHG	HK97-like fold	Mycobacteriophage Muddy capsid
QHD-P6-1-01A_k141_2283656_length_64903_cov_16.0000__full-cat_1_8	1ohg_A	4.536e-13	QHD-P6-1-01A_k141_2283656_length_64903_cov_16.0000	Viruses;Duplodnaviria;Heunggongvirae;Uroviricota;Caudoviricetes;;	Duplodnaviria	Heunggongvirae	Uroviricota	Caudoviricetes	Caudoviricetes_unclassified	Caudoviricetes_unclassified	1OHG	HK97-like fold	STRUCTURE OF THE DSDNA BACTERIOPHAGE HK97 MATURE EMPTY capsid
QHD-P6-1-01A_k141_2283656_length_64903_cov_16.0000__full-cat_1_8	2fs3_F	4.334e-12	QHD-P6-1-01A_k141_2283656_length_64903_cov_16.0000	Viruses;Duplodnaviria;Heunggongvirae;Uroviricota;Caudoviricetes;;	Duplodnaviria	Heunggongvirae	Uroviricota	Caudoviricetes	Caudoviricetes_unclassified	Caudoviricetes_unclassified	1OHG	HK97-like fold	Bacteriophage HK97 K169Y Head I
QHD-P6-1-01A_k141_2283656_length_64903_cov_16.0000__full-cat_1_8	1if0_D	1.222e-11	QHD-P6-1-01A_k141_2283656_length_64903_cov_16.0000	Viruses;Duplodnaviria;Heunggongvirae;Uroviricota;Caudoviricetes;;	Duplodnaviria	Heunggongvirae	Uroviricota	Caudoviricetes	Caudoviricetes_unclassified	Caudoviricetes_unclassified	1OHG	HK97-like fold	PSEUDO-ATOMIC MODEL OF BACTERIOPHAGE HK97 PROCAPSID (PROHEAD II)
QHD-P6-1-01A_k141_2283656_length_64903_cov_16.0000__full-cat_1_8	2frp_G	1.658e-11	QHD-P6-1-01A_k141_2283656_length_64903_cov_16.0000	Viruses;Duplodnaviria;Heunggongvirae;Uroviricota;Caudoviricetes;;	Duplodnaviria	Heunggongvirae	Uroviricota	Caudoviricetes	Caudoviricetes_unclassified	Caudoviricetes_unclassified	1OHG	HK97-like fold	Bacteriophage HK97 Expansion Intermediate IV
QHD-P6-1-01A_k141_2283656_length_64903_cov_16.0000__full-cat_1_8	5tjt_C	1.49e-10	QHD-P6-1-01A_k141_2283656_length_64903_cov_16.0000	Viruses;Duplodnaviria;Heunggongvirae;Uroviricota;Caudoviricetes;;	Duplodnaviria	Heunggongvirae	Uroviricota	Caudoviricetes	Caudoviricetes_unclassified	Caudoviricetes_unclassified	1OHG	HK97-like fold	T5 bacteriophage major capsid protein - one PB8 hexon
QHD-P6-1-01A_k141_2283656_length_64903_cov_16.0000__full-cat_1_8	7jw1_b	2.428e-10	QHD-P6-1-01A_k141_2283656_length_64903_cov_16.0000	Viruses;Duplodnaviria;Heunggongvirae;Uroviricota;Caudoviricetes;;	Duplodnaviria	Heunggongvirae	Uroviricota	Caudoviricetes	Caudoviricetes_unclassified	Caudoviricetes_unclassified			Satellite phage P4 procapsid including size determination (Sid) protein
QHD-P6-1-01A_k141_2283656_length_64903_cov_16.0000__full-cat_1_8	5wk1_D	8.741e-10	QHD-P6-1-01A_k141_2283656_length_64903_cov_16.0000	Viruses;Duplodnaviria;Heunggongvirae;Uroviricota;Caudoviricetes;;	Duplodnaviria	Heunggongvirae	Uroviricota	Caudoviricetes	Caudoviricetes_unclassified	Caudoviricetes_unclassified	1OHG	HK97-like fold	Structure of the major capsid protein and the capsid stabilizing protein of the marine siphovirus TW1
QHD-P6-1-01A_k141_2283656_length_64903_cov_16.0000__full-cat_1_8	7oz4_E	4.141e-07	QHD-P6-1-01A_k141_2283656_length_64903_cov_16.0000	Viruses;Duplodnaviria;Heunggongvirae;Uroviricota;Caudoviricetes;;	Duplodnaviria	Heunggongvirae	Uroviricota	Caudoviricetes	Caudoviricetes_unclassified	Caudoviricetes_unclassified	1OHG	HK97-like fold	Mature capsid of bacteriophage phiRSA1
QHD-P6-1-01A_k141_2283656_length_64903_cov_16.0000__full-cat_1_8	8gmo_AD	1.491e-06	QHD-P6-1-01A_k141_2283656_length_64903_cov_16.0000	Viruses;Duplodnaviria;Heunggongvirae;Uroviricota;Caudoviricetes;;	Duplodnaviria	Heunggongvirae	Uroviricota	Caudoviricetes	Caudoviricetes_unclassified	Caudoviricetes_unclassified	IYUE	HK97-like fold	Bacteriophage T4 capsid shell containing 9DE insertions into the gp23* major capsid protein subunits
QHD-P6-1-01A_k141_2283656_length_64903_cov_16.0000__full-cat_1_8	8gmo_6	2.916e-06	QHD-P6-1-01A_k141_2283656_length_64903_cov_16.0000	Viruses;Duplodnaviria;Heunggongvirae;Uroviricota;Caudoviricetes;;	Duplodnaviria	Heunggongvirae	Uroviricota	Caudoviricetes	Caudoviricetes_unclassified	Caudoviricetes_unclassified	IYUE	HK97-like fold	Bacteriophage T4 capsid shell containing 9DE insertions into the gp23* major capsid protein subunits
QHD-P6-1-01A_k141_2283656_length_64903_cov_16.0000__full-cat_1_8	3j4u_B	7.739e-06	QHD-P6-1-01A_k141_2283656_length_64903_cov_16.0000	Viruses;Duplodnaviria;Heunggongvirae;Uroviricota;Caudoviricetes;;	Duplodnaviria	Heunggongvirae	Uroviricota	Caudoviricetes	Caudoviricetes_unclassified	Caudoviricetes_unclassified			A new topology of the HK97-like fold revealed in Bordetella bacteriophage: non-covalent chainmail secured by jellyrolls
QHD-P6-1-01A_k141_2283656_length_64903_cov_16.0000__full-cat_1_8	8gmo_C	8.743e-06	QHD-P6-1-01A_k141_2283656_length_64903_cov_16.0000	Viruses;Duplodnaviria;Heunggongvirae;Uroviricota;Caudoviricetes;;	Duplodnaviria	Heunggongvirae	Uroviricota	Caudoviricetes	Caudoviricetes_unclassified	Caudoviricetes_unclassified	IYUE	HK97-like fold	Bacteriophage T4 capsid shell containing 9DE insertions into the gp23* major capsid protein subunits
SZ-P1-4-01A_k141_1053404_length_38583_cov_21.5942__full-cat_1_21	8edu_G	1.474e-18	SZ-P1-4-01A_k141_1053404_length_38583_cov_21.5942	Viruses;Duplodnaviria;Heunggongvirae;Uroviricota;Caudoviricetes;;	Duplodnaviria	Heunggongvirae	Uroviricota	Caudoviricetes	Caudoviricetes_unclassified	Caudoviricetes_unclassified	1OHG	HK97-like fold	Mycobacteriophage Muddy capsid
SZ-P1-4-01A_k141_1053404_length_38583_cov_21.5942__full-cat_1_21	8edu_B	1.846e-17	SZ-P1-4-01A_k141_1053404_length_38583_cov_21.5942	Viruses;Duplodnaviria;Heunggongvirae;Uroviricota;Caudoviricetes;;	Duplodnaviria	Heunggongvirae	Uroviricota	Caudoviricetes	Caudoviricetes_unclassified	Caudoviricetes_unclassified	1OHG	HK97-like fold	Mycobacteriophage Muddy capsid
SZ-P1-4-01A_k141_1053404_length_38583_cov_21.5942__full-cat_1_21	1if0_D	5.708e-15	SZ-P1-4-01A_k141_1053404_length_38583_cov_21.5942	Viruses;Duplodnaviria;Heunggongvirae;Uroviricota;Caudoviricetes;;	Duplodnaviria	Heunggongvirae	Uroviricota	Caudoviricetes	Caudoviricetes_unclassified	Caudoviricetes_unclassified	1OHG	HK97-like fold	PSEUDO-ATOMIC MODEL OF BACTERIOPHAGE HK97 PROCAPSID (PROHEAD II)
SZ-P1-4-01A_k141_1053404_length_38583_cov_21.5942__full-cat_1_21	1ohg_A	1.272e-14	SZ-P1-4-01A_k141_1053404_length_38583_cov_21.5942	Viruses;Duplodnaviria;Heunggongvirae;Uroviricota;Caudoviricetes;;	Duplodnaviria	Heunggongvirae	Uroviricota	Caudoviricetes	Caudoviricetes_unclassified	Caudoviricetes_unclassified	1OHG	HK97-like fold	STRUCTURE OF THE DSDNA BACTERIOPHAGE HK97 MATURE EMPTY capsid
SZ-P1-4-01A_k141_1053404_length_38583_cov_21.5942__full-cat_1_21	2fs3_B	1.842e-14	SZ-P1-4-01A_k141_1053404_length_38583_cov_21.5942	Viruses;Duplodnaviria;Heunggongvirae;Uroviricota;Caudoviricetes;;	Duplodnaviria	Heunggongvirae	Uroviricota	Caudoviricetes	Caudoviricetes_unclassified	Caudoviricetes_unclassified	1OHG	HK97-like fold	Bacteriophage HK97 K169Y Head I
SZ-P1-4-01A_k141_1053404_length_38583_cov_21.5942__full-cat_1_21	6tsu_U4	1.171e-13	SZ-P1-4-01A_k141_1053404_length_38583_cov_21.5942	Viruses;Duplodnaviria;Heunggongvirae;Uroviricota;Caudoviricetes;;	Duplodnaviria	Heunggongvirae	Uroviricota	Caudoviricetes	Caudoviricetes_unclassified	Caudoviricetes_unclassified	1OHG	HK97-like fold	capsid of empty GTA particle computed with C5 symmetry
SZ-P1-4-01A_k141_1053404_length_38583_cov_21.5942__full-cat_1_21	2fs3_F	2.61e-13	SZ-P1-4-01A_k141_1053404_length_38583_cov_21.5942	Viruses;Duplodnaviria;Heunggongvirae;Uroviricota;Caudoviricetes;;	Duplodnaviria	Heunggongvirae	Uroviricota	Caudoviricetes	Caudoviricetes_unclassified	Caudoviricetes_unclassified	1OHG	HK97-like fold	Bacteriophage HK97 K169Y Head I
SZ-P1-4-01A_k141_1053404_length_38583_cov_21.5942__full-cat_1_21	6tb9_C5	2.61e-13	SZ-P1-4-01A_k141_1053404_length_38583_cov_21.5942	Viruses;Duplodnaviria;Heunggongvirae;Uroviricota;Caudoviricetes;;	Duplodnaviria	Heunggongvirae	Uroviricota	Caudoviricetes	Caudoviricetes_unclassified	Caudoviricetes_unclassified	1OHG	HK97-like fold	capsid of native GTA particle computed with C5 symmetry
SZ-P1-4-01A_k141_1053404_length_38583_cov_21.5942__full-cat_1_21	2frp_G	1.078e-12	SZ-P1-4-01A_k141_1053404_length_38583_cov_21.5942	Viruses;Duplodnaviria;Heunggongvirae;Uroviricota;Caudoviricetes;;	Duplodnaviria	Heunggongvirae	Uroviricota	Caudoviricetes	Caudoviricetes_unclassified	Caudoviricetes_unclassified	1OHG	HK97-like fold	Bacteriophage HK97 Expansion Intermediate IV
SZ-P1-4-01A_k141_1053404_length_38583_cov_21.5942__full-cat_1_21	5tjt_C	3.621e-11	SZ-P1-4-01A_k141_1053404_length_38583_cov_21.5942	Viruses;Duplodnaviria;Heunggongvirae;Uroviricota;Caudoviricetes;;	Duplodnaviria	Heunggongvirae	Uroviricota	Caudoviricetes	Caudoviricetes_unclassified	Caudoviricetes_unclassified	1OHG	HK97-like fold	T5 bacteriophage major capsid protein - one PB8 hexon
SZ-P1-4-01A_k141_1053404_length_38583_cov_21.5942__full-cat_1_21	5wk1_D	1.294e-09	SZ-P1-4-01A_k141_1053404_length_38583_cov_21.5942	Viruses;Duplodnaviria;Heunggongvirae;Uroviricota;Caudoviricetes;;	Duplodnaviria	Heunggongvirae	Uroviricota	Caudoviricetes	Caudoviricetes_unclassified	Caudoviricetes_unclassified	1OHG	HK97-like fold	Structure of the major capsid protein and the capsid stabilizing protein of the marine siphovirus TW1
SZ-P1-4-01A_k141_1053404_length_38583_cov_21.5942__full-cat_1_21	7jw1_b	2.711e-09	SZ-P1-4-01A_k141_1053404_length_38583_cov_21.5942	Viruses;Duplodnaviria;Heunggongvirae;Uroviricota;Caudoviricetes;;	Duplodnaviria	Heunggongvirae	Uroviricota	Caudoviricetes	Caudoviricetes_unclassified	Caudoviricetes_unclassified			Satellite phage P4 procapsid including size determination (Sid) protein
SZ-P1-4-01A_k141_1053404_length_38583_cov_21.5942__full-cat_1_21	7oz4_E	1.166e-07	SZ-P1-4-01A_k141_1053404_length_38583_cov_21.5942	Viruses;Duplodnaviria;Heunggongvirae;Uroviricota;Caudoviricetes;;	Duplodnaviria	Heunggongvirae	Uroviricota	Caudoviricetes	Caudoviricetes_unclassified	Caudoviricetes_unclassified	1OHG	HK97-like fold	Mature capsid of bacteriophage phiRSA1
SZ-P1-4-01A_k141_1053404_length_38583_cov_21.5942__full-cat_1_21	8gmo_AD	1.373e-06	SZ-P1-4-01A_k141_1053404_length_38583_cov_21.5942	Viruses;Duplodnaviria;Heunggongvirae;Uroviricota;Caudoviricetes;;	Duplodnaviria	Heunggongvirae	Uroviricota	Caudoviricetes	Caudoviricetes_unclassified	Caudoviricetes_unclassified	IYUE	HK97-like fold	Bacteriophage T4 capsid shell containing 9DE insertions into the gp23* major capsid protein subunits
SZ-P1-4-01A_k141_1053404_length_38583_cov_21.5942__full-cat_1_21	8gmo_6	3.682e-06	SZ-P1-4-01A_k141_1053404_length_38583_cov_21.5942	Viruses;Duplodnaviria;Heunggongvirae;Uroviricota;Caudoviricetes;;	Duplodnaviria	Heunggongvirae	Uroviricota	Caudoviricetes	Caudoviricetes_unclassified	Caudoviricetes_unclassified	IYUE	HK97-like fold	Bacteriophage T4 capsid shell containing 9DE insertions into the gp23* major capsid protein subunits
SZ-P1-4-01A_k141_1053404_length_38583_cov_21.5942__full-cat_1_21	3j4u_B	4.711e-06	SZ-P1-4-01A_k141_1053404_length_38583_cov_21.5942	Viruses;Duplodnaviria;Heunggongvirae;Uroviricota;Caudoviricetes;;	Duplodnaviria	Heunggongvirae	Uroviricota	Caudoviricetes	Caudoviricetes_unclassified	Caudoviricetes_unclassified			A new topology of the HK97-like fold revealed in Bordetella bacteriophage: non-covalent chainmail secured by jellyrolls
SZ-P1-4-01A_k141_1053404_length_38583_cov_21.5942__full-cat_1_21	8gmo_C	5.011e-06	SZ-P1-4-01A_k141_1053404_length_38583_cov_21.5942	Viruses;Duplodnaviria;Heunggongvirae;Uroviricota;Caudoviricetes;;	Duplodnaviria	Heunggongvirae	Uroviricota	Caudoviricetes	Caudoviricetes_unclassified	Caudoviricetes_unclassified	IYUE	HK97-like fold	Bacteriophage T4 capsid shell containing 9DE insertions into the gp23* major capsid protein subunits
SZ-P1-4-01A_k141_1053404_length_38583_cov_21.5942__full-cat_1_21	3j4u_G	5.669e-06	SZ-P1-4-01A_k141_1053404_length_38583_cov_21.5942	Viruses;Duplodnaviria;Heunggongvirae;Uroviricota;Caudoviricetes;;	Duplodnaviria	Heunggongvirae	Uroviricota	Caudoviricetes	Caudoviricetes_unclassified	Caudoviricetes_unclassified			A new topology of the HK97-like fold revealed in Bordetella bacteriophage: non-covalent chainmail secured by jellyrolls
YJ-P3-1-01A_k141_2701608_length_35109_cov_12.0003__full-cat_1_6	1ohg_A	7.172e-09	YJ-P3-1-01A_k141_2701608_length_35109_cov_12.0003	Viruses;Duplodnaviria;Heunggongvirae;Uroviricota;Caudoviricetes;;	Duplodnaviria	Heunggongvirae	Uroviricota	Caudoviricetes	Caudoviricetes_unclassified	Caudoviricetes_unclassified	1OHG	HK97-like fold	STRUCTURE OF THE DSDNA BACTERIOPHAGE HK97 MATURE EMPTY capsid
YJ-P3-1-01A_k141_2701608_length_35109_cov_12.0003__full-cat_1_6	5wk1_D	1.495e-08	YJ-P3-1-01A_k141_2701608_length_35109_cov_12.0003	Viruses;Duplodnaviria;Heunggongvirae;Uroviricota;Caudoviricetes;;	Duplodnaviria	Heunggongvirae	Uroviricota	Caudoviricetes	Caudoviricetes_unclassified	Caudoviricetes_unclassified	1OHG	HK97-like fold	Structure of the major capsid protein and the capsid stabilizing protein of the marine siphovirus TW1
YJ-P3-1-01A_k141_2701608_length_35109_cov_12.0003__full-cat_1_6	2fs3_B	1.59e-08	YJ-P3-1-01A_k141_2701608_length_35109_cov_12.0003	Viruses;Duplodnaviria;Heunggongvirae;Uroviricota;Caudoviricetes;;	Duplodnaviria	Heunggongvirae	Uroviricota	Caudoviricetes	Caudoviricetes_unclassified	Caudoviricetes_unclassified	1OHG	HK97-like fold	Bacteriophage HK97 K169Y Head I
YJ-P3-1-01A_k141_2701608_length_35109_cov_12.0003__full-cat_1_6	1if0_D	6.113e-08	YJ-P3-1-01A_k141_2701608_length_35109_cov_12.0003	Viruses;Duplodnaviria;Heunggongvirae;Uroviricota;Caudoviricetes;;	Duplodnaviria	Heunggongvirae	Uroviricota	Caudoviricetes	Caudoviricetes_unclassified	Caudoviricetes_unclassified	1OHG	HK97-like fold	PSEUDO-ATOMIC MODEL OF BACTERIOPHAGE HK97 PROCAPSID (PROHEAD II)
YJ-P3-1-01A_k141_2701608_length_35109_cov_12.0003__full-cat_1_6	2fs3_F	7.81e-08	YJ-P3-1-01A_k141_2701608_length_35109_cov_12.0003	Viruses;Duplodnaviria;Heunggongvirae;Uroviricota;Caudoviricetes;;	Duplodnaviria	Heunggongvirae	Uroviricota	Caudoviricetes	Caudoviricetes_unclassified	Caudoviricetes_unclassified	1OHG	HK97-like fold	Bacteriophage HK97 K169Y Head I
YJ-P3-1-01A_k141_2701608_length_35109_cov_12.0003__full-cat_1_6	5tjt_C	1.532e-07	YJ-P3-1-01A_k141_2701608_length_35109_cov_12.0003	Viruses;Duplodnaviria;Heunggongvirae;Uroviricota;Caudoviricetes;;	Duplodnaviria	Heunggongvirae	Uroviricota	Caudoviricetes	Caudoviricetes_unclassified	Caudoviricetes_unclassified	1OHG	HK97-like fold	T5 bacteriophage major capsid protein - one PB8 hexon
YJ-P3-1-01A_k141_2701608_length_35109_cov_12.0003__full-cat_1_6	6tb9_C5	1.731e-07	YJ-P3-1-01A_k141_2701608_length_35109_cov_12.0003	Viruses;Duplodnaviria;Heunggongvirae;Uroviricota;Caudoviricetes;;	Duplodnaviria	Heunggongvirae	Uroviricota	Caudoviricetes	Caudoviricetes_unclassified	Caudoviricetes_unclassified	1OHG	HK97-like fold	capsid of native GTA particle computed with C5 symmetry
YJ-P3-1-01A_k141_2701608_length_35109_cov_12.0003__full-cat_1_6	8edu_G	2.657e-07	YJ-P3-1-01A_k141_2701608_length_35109_cov_12.0003	Viruses;Duplodnaviria;Heunggongvirae;Uroviricota;Caudoviricetes;;	Duplodnaviria	Heunggongvirae	Uroviricota	Caudoviricetes	Caudoviricetes_unclassified	Caudoviricetes_unclassified	1OHG	HK97-like fold	Mycobacteriophage Muddy capsid
YJ-P3-1-01A_k141_2701608_length_35109_cov_12.0003__full-cat_1_6	8edu_B	2.825e-07	YJ-P3-1-01A_k141_2701608_length_35109_cov_12.0003	Viruses;Duplodnaviria;Heunggongvirae;Uroviricota;Caudoviricetes;;	Duplodnaviria	Heunggongvirae	Uroviricota	Caudoviricetes	Caudoviricetes_unclassified	Caudoviricetes_unclassified	1OHG	HK97-like fold	Mycobacteriophage Muddy capsid
YJ-P3-1-01A_k141_2701608_length_35109_cov_12.0003__full-cat_1_6	2frp_G	1.305e-06	YJ-P3-1-01A_k141_2701608_length_35109_cov_12.0003	Viruses;Duplodnaviria;Heunggongvirae;Uroviricota;Caudoviricetes;;	Duplodnaviria	Heunggongvirae	Uroviricota	Caudoviricetes	Caudoviricetes_unclassified	Caudoviricetes_unclassified	1OHG	HK97-like fold	Bacteriophage HK97 Expansion Intermediate IV
ZH-P1B_k141_3207588_length_35400_cov_18.1855__full-cat_1_8	8i1v_G	7.889e-06	ZH-P1B_k141_3207588_length_35400_cov_18.1855	Viruses;Duplodnaviria;Heunggongvirae;Uroviricota;Caudoviricetes;;	Duplodnaviria	Heunggongvirae	Uroviricota	Caudoviricetes	Caudoviricetes_unclassified	Caudoviricetes_unclassified	2XYY	HK97-like fold	The asymmetric unit of P22 procapsid
YJ-P3-1-01A_k141_2701608_length_35109_cov_12.0003__full-cat_1_6	8gmo_C	5.02e-06	YJ-P3-1-01A_k141_2701608_length_35109_cov_12.0003	Viruses;Duplodnaviria;Heunggongvirae;Uroviricota;Caudoviricetes;;	Duplodnaviria	Heunggongvirae	Uroviricota	Caudoviricetes	Caudoviricetes_unclassified	Caudoviricetes_unclassified	IYUE	HK97-like fold	Bacteriophage T4 capsid shell containing 9DE insertions into the gp23* major capsid protein subunits
YJ-P3-1-01A_k141_2701608_length_35109_cov_12.0003__full-cat_1_6	7oz4_E	5.674e-06	YJ-P3-1-01A_k141_2701608_length_35109_cov_12.0003	Viruses;Duplodnaviria;Heunggongvirae;Uroviricota;Caudoviricetes;;	Duplodnaviria	Heunggongvirae	Uroviricota	Caudoviricetes	Caudoviricetes_unclassified	Caudoviricetes_unclassified	1OHG	HK97-like fold	Mature capsid of bacteriophage phiRSA1
YJ-P3-1-01A_k141_2701608_length_35109_cov_12.0003__full-cat_1_6	7jw1_b	8.193e-06	YJ-P3-1-01A_k141_2701608_length_35109_cov_12.0003	Viruses;Duplodnaviria;Heunggongvirae;Uroviricota;Caudoviricetes;;	Duplodnaviria	Heunggongvirae	Uroviricota	Caudoviricetes	Caudoviricetes_unclassified	Caudoviricetes_unclassified			Satellite phage P4 procapsid including size determination (Sid) protein
YJ-P3-1-01A_k141_2701608_length_35109_cov_12.0003__full-cat_1_6	6tsu_U4	8.71e-06	YJ-P3-1-01A_k141_2701608_length_35109_cov_12.0003	Viruses;Duplodnaviria;Heunggongvirae;Uroviricota;Caudoviricetes;;	Duplodnaviria	Heunggongvirae	Uroviricota	Caudoviricetes	Caudoviricetes_unclassified	Caudoviricetes_unclassified	1OHG	HK97-like fold	capsid of empty GTA particle computed with C5 symmetry
ZH-P10-5-01A_k141_840784_length_29980_cov_146.7006__full-cat_1_22	2fs3_B	1.942e-11	ZH-P10-5-01A_k141_840784_length_29980_cov_146.7006	Viruses;Duplodnaviria;Heunggongvirae;Uroviricota;Caudoviricetes;;	Duplodnaviria	Heunggongvirae	Uroviricota	Caudoviricetes	Caudoviricetes_unclassified	Caudoviricetes_unclassified	1OHG	HK97-like fold	Bacteriophage HK97 K169Y Head I
ZH-P10-5-01A_k141_840784_length_29980_cov_146.7006__full-cat_1_22	1if0_D	1.583e-10	ZH-P10-5-01A_k141_840784_length_29980_cov_146.7006	Viruses;Duplodnaviria;Heunggongvirae;Uroviricota;Caudoviricetes;;	Duplodnaviria	Heunggongvirae	Uroviricota	Caudoviricetes	Caudoviricetes_unclassified	Caudoviricetes_unclassified	1OHG	HK97-like fold	PSEUDO-ATOMIC MODEL OF BACTERIOPHAGE HK97 PROCAPSID (PROHEAD II)
ZH-P10-5-01A_k141_840784_length_29980_cov_146.7006__full-cat_1_22	1ohg_A	2.137e-10	ZH-P10-5-01A_k141_840784_length_29980_cov_146.7006	Viruses;Duplodnaviria;Heunggongvirae;Uroviricota;Caudoviricetes;;	Duplodnaviria	Heunggongvirae	Uroviricota	Caudoviricetes	Caudoviricetes_unclassified	Caudoviricetes_unclassified	1OHG	HK97-like fold	STRUCTURE OF THE DSDNA BACTERIOPHAGE HK97 MATURE EMPTY capsid
ZH-P10-5-01A_k141_840784_length_29980_cov_146.7006__full-cat_1_22	2fs3_F	3.251e-10	ZH-P10-5-01A_k141_840784_length_29980_cov_146.7006	Viruses;Duplodnaviria;Heunggongvirae;Uroviricota;Caudoviricetes;;	Duplodnaviria	Heunggongvirae	Uroviricota	Caudoviricetes	Caudoviricetes_unclassified	Caudoviricetes_unclassified	1OHG	HK97-like fold	Bacteriophage HK97 K169Y Head I
ZH-P10-5-01A_k141_840784_length_29980_cov_146.7006__full-cat_1_22	2frp_G	5.252e-10	ZH-P10-5-01A_k141_840784_length_29980_cov_146.7006	Viruses;Duplodnaviria;Heunggongvirae;Uroviricota;Caudoviricetes;;	Duplodnaviria	Heunggongvirae	Uroviricota	Caudoviricetes	Caudoviricetes_unclassified	Caudoviricetes_unclassified	1OHG	HK97-like fold	Bacteriophage HK97 Expansion Intermediate IV
ZH-P10-5-01A_k141_840784_length_29980_cov_146.7006__full-cat_1_22	7jw1_b	2.989e-09	ZH-P10-5-01A_k141_840784_length_29980_cov_146.7006	Viruses;Duplodnaviria;Heunggongvirae;Uroviricota;Caudoviricetes;;	Duplodnaviria	Heunggongvirae	Uroviricota	Caudoviricetes	Caudoviricetes_unclassified	Caudoviricetes_unclassified			Satellite phage P4 procapsid including size determination (Sid) protein
ZH-P10-5-01A_k141_840784_length_29980_cov_146.7006__full-cat_1_22	5tjt_C	8.282e-09	ZH-P10-5-01A_k141_840784_length_29980_cov_146.7006	Viruses;Duplodnaviria;Heunggongvirae;Uroviricota;Caudoviricetes;;	Duplodnaviria	Heunggongvirae	Uroviricota	Caudoviricetes	Caudoviricetes_unclassified	Caudoviricetes_unclassified	1OHG	HK97-like fold	T5 bacteriophage major capsid protein - one PB8 hexon
ZH-P10-5-01A_k141_840784_length_29980_cov_146.7006__full-cat_1_22	8edu_G	2.295e-08	ZH-P10-5-01A_k141_840784_length_29980_cov_146.7006	Viruses;Duplodnaviria;Heunggongvirae;Uroviricota;Caudoviricetes;;	Duplodnaviria	Heunggongvirae	Uroviricota	Caudoviricetes	Caudoviricetes_unclassified	Caudoviricetes_unclassified	1OHG	HK97-like fold	Mycobacteriophage Muddy capsid
ZH-P10-5-01A_k141_840784_length_29980_cov_146.7006__full-cat_1_22	7oz4_E	6.36e-08	ZH-P10-5-01A_k141_840784_length_29980_cov_146.7006	Viruses;Duplodnaviria;Heunggongvirae;Uroviricota;Caudoviricetes;;	Duplodnaviria	Heunggongvirae	Uroviricota	Caudoviricetes	Caudoviricetes_unclassified	Caudoviricetes_unclassified	1OHG	HK97-like fold	Mature capsid of bacteriophage phiRSA1
ZH-P10-5-01A_k141_840784_length_29980_cov_146.7006__full-cat_1_22	6tb9_C5	6.753e-08	ZH-P10-5-01A_k141_840784_length_29980_cov_146.7006	Viruses;Duplodnaviria;Heunggongvirae;Uroviricota;Caudoviricetes;;	Duplodnaviria	Heunggongvirae	Uroviricota	Caudoviricetes	Caudoviricetes_unclassified	Caudoviricetes_unclassified	1OHG	HK97-like fold	capsid of native GTA particle computed with C5 symmetry
ZH-P10-5-01A_k141_840784_length_29980_cov_146.7006__full-cat_1_22	6tsu_U4	8.084e-08	ZH-P10-5-01A_k141_840784_length_29980_cov_146.7006	Viruses;Duplodnaviria;Heunggongvirae;Uroviricota;Caudoviricetes;;	Duplodnaviria	Heunggongvirae	Uroviricota	Caudoviricetes	Caudoviricetes_unclassified	Caudoviricetes_unclassified	1OHG	HK97-like fold	capsid of empty GTA particle computed with C5 symmetry
ZH-P10-5-01A_k141_840784_length_29980_cov_146.7006__full-cat_1_22	8edu_B	1.158e-07	ZH-P10-5-01A_k141_840784_length_29980_cov_146.7006	Viruses;Duplodnaviria;Heunggongvirae;Uroviricota;Caudoviricetes;;	Duplodnaviria	Heunggongvirae	Uroviricota	Caudoviricetes	Caudoviricetes_unclassified	Caudoviricetes_unclassified	1OHG	HK97-like fold	Mycobacteriophage Muddy capsid
ZH-P10-5-01A_k141_840784_length_29980_cov_146.7006__full-cat_1_22	8gmo_C	3.21e-07	ZH-P10-5-01A_k141_840784_length_29980_cov_146.7006	Viruses;Duplodnaviria;Heunggongvirae;Uroviricota;Caudoviricetes;;	Duplodnaviria	Heunggongvirae	Uroviricota	Caudoviricetes	Caudoviricetes_unclassified	Caudoviricetes_unclassified	IYUE	HK97-like fold	Bacteriophage T4 capsid shell containing 9DE insertions into the gp23* major capsid protein subunits
ZH-P10-5-01A_k141_840784_length_29980_cov_146.7006__full-cat_1_22	5wk1_D	3.843e-07	ZH-P10-5-01A_k141_840784_length_29980_cov_146.7006	Viruses;Duplodnaviria;Heunggongvirae;Uroviricota;Caudoviricetes;;	Duplodnaviria	Heunggongvirae	Uroviricota	Caudoviricetes	Caudoviricetes_unclassified	Caudoviricetes_unclassified	1OHG	HK97-like fold	Structure of the major capsid protein and the capsid stabilizing protein of the marine siphovirus TW1
ZH-P10-5-01A_k141_840784_length_29980_cov_146.7006__full-cat_1_22	7sj5_B	1.827e-06	ZH-P10-5-01A_k141_840784_length_29980_cov_146.7006	Viruses;Duplodnaviria;Heunggongvirae;Uroviricota;Caudoviricetes;;	Duplodnaviria	Heunggongvirae	Uroviricota	Caudoviricetes	Caudoviricetes_unclassified	Caudoviricetes_unclassified			Bacteriophage lambda major capsid protein mutant - W308A
ZH-P10-5-01A_k141_840784_length_29980_cov_146.7006__full-cat_1_22	8gmo_6	2.951e-06	ZH-P10-5-01A_k141_840784_length_29980_cov_146.7006	Viruses;Duplodnaviria;Heunggongvirae;Uroviricota;Caudoviricetes;;	Duplodnaviria	Heunggongvirae	Uroviricota	Caudoviricetes	Caudoviricetes_unclassified	Caudoviricetes_unclassified	IYUE	HK97-like fold	Bacteriophage T4 capsid shell containing 9DE insertions into the gp23* major capsid protein subunits
ZH-P10-5-01A_k141_840784_length_29980_cov_146.7006__full-cat_1_22	8gmo_AD	4.49e-06	ZH-P10-5-01A_k141_840784_length_29980_cov_146.7006	Viruses;Duplodnaviria;Heunggongvirae;Uroviricota;Caudoviricetes;;	Duplodnaviria	Heunggongvirae	Uroviricota	Caudoviricetes	Caudoviricetes_unclassified	Caudoviricetes_unclassified	IYUE	HK97-like fold	Bacteriophage T4 capsid shell containing 9DE insertions into the gp23* major capsid protein subunits
ZH-P6-5-01A_k141_119778_length_47497_cov_18.1420__full-cat_1_3	7qof_B	4.798e-16	ZH-P6-5-01A_k141_119778_length_47497_cov_18.1420	Viruses;Duplodnaviria;Heunggongvirae;Uroviricota;Caudoviricetes;;	Duplodnaviria	Heunggongvirae	Uroviricota	Caudoviricetes	Caudoviricetes_unclassified	Caudoviricetes_unclassified			Icosahedral capsid of the phicrAss001 virion
ZH-P6-5-01A_k141_119778_length_47497_cov_18.1420__full-cat_1_3	7qof_A	1.022e-14	ZH-P6-5-01A_k141_119778_length_47497_cov_18.1420	Viruses;Duplodnaviria;Heunggongvirae;Uroviricota;Caudoviricetes;;	Duplodnaviria	Heunggongvirae	Uroviricota	Caudoviricetes	Caudoviricetes_unclassified	Caudoviricetes_unclassified			Icosahedral capsid of the phicrAss001 virion
ZH-P6-5-01A_k141_119778_length_47497_cov_18.1420__full-cat_1_3	7jw1_b	2.399e-08	ZH-P6-5-01A_k141_119778_length_47497_cov_18.1420	Viruses;Duplodnaviria;Heunggongvirae;Uroviricota;Caudoviricetes;;	Duplodnaviria	Heunggongvirae	Uroviricota	Caudoviricetes	Caudoviricetes_unclassified	Caudoviricetes_unclassified			Satellite phage P4 procapsid including size determination (Sid) protein
ZH-P6-5-01A_k141_119778_length_47497_cov_18.1420__full-cat_1_3	6tb9_C5	8.506e-07	ZH-P6-5-01A_k141_119778_length_47497_cov_18.1420	Viruses;Duplodnaviria;Heunggongvirae;Uroviricota;Caudoviricetes;;	Duplodnaviria	Heunggongvirae	Uroviricota	Caudoviricetes	Caudoviricetes_unclassified	Caudoviricetes_unclassified	1OHG	HK97-like fold	capsid of native GTA particle computed with C5 symmetry
ZH-P6-5-01A_k141_119778_length_47497_cov_18.1420__full-cat_1_3	7oz4_E	1.88e-06	ZH-P6-5-01A_k141_119778_length_47497_cov_18.1420	Viruses;Duplodnaviria;Heunggongvirae;Uroviricota;Caudoviricetes;;	Duplodnaviria	Heunggongvirae	Uroviricota	Caudoviricetes	Caudoviricetes_unclassified	Caudoviricetes_unclassified	1OHG	HK97-like fold	Mature capsid of bacteriophage phiRSA1
ZH-P6-5-01A_k141_119778_length_47497_cov_18.1420__full-cat_1_3	1ohg_A	3.312e-06	ZH-P6-5-01A_k141_119778_length_47497_cov_18.1420	Viruses;Duplodnaviria;Heunggongvirae;Uroviricota;Caudoviricetes;;	Duplodnaviria	Heunggongvirae	Uroviricota	Caudoviricetes	Caudoviricetes_unclassified	Caudoviricetes_unclassified	1OHG	HK97-like fold	STRUCTURE OF THE DSDNA BACTERIOPHAGE HK97 MATURE EMPTY capsid
ZH-P6-5-01A_k141_119778_length_47497_cov_18.1420__full-cat_1_3	5tjt_C	4.154e-06	ZH-P6-5-01A_k141_119778_length_47497_cov_18.1420	Viruses;Duplodnaviria;Heunggongvirae;Uroviricota;Caudoviricetes;;	Duplodnaviria	Heunggongvirae	Uroviricota	Caudoviricetes	Caudoviricetes_unclassified	Caudoviricetes_unclassified	1OHG	HK97-like fold	T5 bacteriophage major capsid protein - one PB8 hexon
ZH-P6-5-01A_k141_119778_length_47497_cov_18.1420__full-cat_1_3	2fs3_B	5.21e-06	ZH-P6-5-01A_k141_119778_length_47497_cov_18.1420	Viruses;Duplodnaviria;Heunggongvirae;Uroviricota;Caudoviricetes;;	Duplodnaviria	Heunggongvirae	Uroviricota	Caudoviricetes	Caudoviricetes_unclassified	Caudoviricetes_unclassified	1OHG	HK97-like fold	Bacteriophage HK97 K169Y Head I
ZH-P6-5-01A_k141_119778_length_47497_cov_18.1420__full-cat_1_3	8gmo_AD	5.514e-06	ZH-P6-5-01A_k141_119778_length_47497_cov_18.1420	Viruses;Duplodnaviria;Heunggongvirae;Uroviricota;Caudoviricetes;;	Duplodnaviria	Heunggongvirae	Uroviricota	Caudoviricetes	Caudoviricetes_unclassified	Caudoviricetes_unclassified	IYUE	HK97-like fold	Bacteriophage T4 capsid shell containing 9DE insertions into the gp23* major capsid protein subunits
ZH-P6-5-01A_k141_119778_length_47497_cov_18.1420__full-cat_1_3	6tsu_U4	6.916e-06	ZH-P6-5-01A_k141_119778_length_47497_cov_18.1420	Viruses;Duplodnaviria;Heunggongvirae;Uroviricota;Caudoviricetes;;	Duplodnaviria	Heunggongvirae	Uroviricota	Caudoviricetes	Caudoviricetes_unclassified	Caudoviricetes_unclassified	1OHG	HK97-like fold	capsid of empty GTA particle computed with C5 symmetry
ZH-P6-5-01A_k141_119778_length_47497_cov_18.1420__full-cat_1_3	2frp_G	7.745e-06	ZH-P6-5-01A_k141_119778_length_47497_cov_18.1420	Viruses;Duplodnaviria;Heunggongvirae;Uroviricota;Caudoviricetes;;	Duplodnaviria	Heunggongvirae	Uroviricota	Caudoviricetes	Caudoviricetes_unclassified	Caudoviricetes_unclassified	1OHG	HK97-like fold	Bacteriophage HK97 Expansion Intermediate IV
ZH-P6-5-01A_k141_119778_length_47497_cov_18.1420__full-cat_1_3	5lii_P	7.745e-06	ZH-P6-5-01A_k141_119778_length_47497_cov_18.1420	Viruses;Duplodnaviria;Heunggongvirae;Uroviricota;Caudoviricetes;;	Duplodnaviria	Heunggongvirae	Uroviricota	Caudoviricetes	Caudoviricetes_unclassified	Caudoviricetes_unclassified			bacteriophage phi812K1-420 major capsid protein
HK-P6-2-01A_k141_1935034_length_38373_cov_45.0000__full-cat_1_68	6tb9_C5	2.158e-20	HK-P6-2-01A_k141_1935034_length_38373_cov_45.0000	Viruses;Duplodnaviria;Heunggongvirae;Uroviricota;Caudoviricetes;;	Duplodnaviria	Heunggongvirae	Uroviricota	Caudoviricetes	Caudoviricetes_unclassified	Caudoviricetes_unclassified	1OHG	HK97-like fold	capsid of native GTA particle computed with C5 symmetry
HK-P6-2-01A_k141_1935034_length_38373_cov_45.0000__full-cat_1_68	6tsu_U4	1.301e-19	HK-P6-2-01A_k141_1935034_length_38373_cov_45.0000	Viruses;Duplodnaviria;Heunggongvirae;Uroviricota;Caudoviricetes;;	Duplodnaviria	Heunggongvirae	Uroviricota	Caudoviricetes	Caudoviricetes_unclassified	Caudoviricetes_unclassified	1OHG	HK97-like fold	capsid of empty GTA particle computed with C5 symmetry
HK-P6-2-01A_k141_1935034_length_38373_cov_45.0000__full-cat_1_68	1ohg_A	9.806e-14	HK-P6-2-01A_k141_1935034_length_38373_cov_45.0000	Viruses;Duplodnaviria;Heunggongvirae;Uroviricota;Caudoviricetes;;	Duplodnaviria	Heunggongvirae	Uroviricota	Caudoviricetes	Caudoviricetes_unclassified	Caudoviricetes_unclassified	1OHG	HK97-like fold	STRUCTURE OF THE DSDNA BACTERIOPHAGE HK97 MATURE EMPTY capsid
HK-P6-2-01A_k141_1935034_length_38373_cov_45.0000__full-cat_1_68	8edu_G	1.323e-13	HK-P6-2-01A_k141_1935034_length_38373_cov_45.0000	Viruses;Duplodnaviria;Heunggongvirae;Uroviricota;Caudoviricetes;;	Duplodnaviria	Heunggongvirae	Uroviricota	Caudoviricetes	Caudoviricetes_unclassified	Caudoviricetes_unclassified	1OHG	HK97-like fold	Mycobacteriophage Muddy capsid
HK-P6-2-01A_k141_1935034_length_38373_cov_45.0000__full-cat_1_68	2fs3_B	1.491e-13	HK-P6-2-01A_k141_1935034_length_38373_cov_45.0000	Viruses;Duplodnaviria;Heunggongvirae;Uroviricota;Caudoviricetes;;	Duplodnaviria	Heunggongvirae	Uroviricota	Caudoviricetes	Caudoviricetes_unclassified	Caudoviricetes_unclassified	1OHG	HK97-like fold	Bacteriophage HK97 K169Y Head I
HK-P6-2-01A_k141_1935034_length_38373_cov_45.0000__full-cat_1_68	8edu_B	3.661e-13	HK-P6-2-01A_k141_1935034_length_38373_cov_45.0000	Viruses;Duplodnaviria;Heunggongvirae;Uroviricota;Caudoviricetes;;	Duplodnaviria	Heunggongvirae	Uroviricota	Caudoviricetes	Caudoviricetes_unclassified	Caudoviricetes_unclassified	1OHG	HK97-like fold	Mycobacteriophage Muddy capsid
HK-P6-2-01A_k141_1935034_length_38373_cov_45.0000__full-cat_1_68	1if0_D	1.541e-12	HK-P6-2-01A_k141_1935034_length_38373_cov_45.0000	Viruses;Duplodnaviria;Heunggongvirae;Uroviricota;Caudoviricetes;;	Duplodnaviria	Heunggongvirae	Uroviricota	Caudoviricetes	Caudoviricetes_unclassified	Caudoviricetes_unclassified	1OHG	HK97-like fold	PSEUDO-ATOMIC MODEL OF BACTERIOPHAGE HK97 PROCAPSID (PROHEAD II)
HK-P6-2-01A_k141_1935034_length_38373_cov_45.0000__full-cat_1_68	2fs3_F	1.844e-12	HK-P6-2-01A_k141_1935034_length_38373_cov_45.0000	Viruses;Duplodnaviria;Heunggongvirae;Uroviricota;Caudoviricetes;;	Duplodnaviria	Heunggongvirae	Uroviricota	Caudoviricetes	Caudoviricetes_unclassified	Caudoviricetes_unclassified	1OHG	HK97-like fold	Bacteriophage HK97 K169Y Head I
HK-P6-2-01A_k141_1935034_length_38373_cov_45.0000__full-cat_1_68	2frp_G	1.958e-12	HK-P6-2-01A_k141_1935034_length_38373_cov_45.0000	Viruses;Duplodnaviria;Heunggongvirae;Uroviricota;Caudoviricetes;;	Duplodnaviria	Heunggongvirae	Uroviricota	Caudoviricetes	Caudoviricetes_unclassified	Caudoviricetes_unclassified	1OHG	HK97-like fold	Bacteriophage HK97 Expansion Intermediate IV
HK-P6-2-01A_k141_1935034_length_38373_cov_45.0000__full-cat_1_68	7jw1_b	5.978e-09	HK-P6-2-01A_k141_1935034_length_38373_cov_45.0000	Viruses;Duplodnaviria;Heunggongvirae;Uroviricota;Caudoviricetes;;	Duplodnaviria	Heunggongvirae	Uroviricota	Caudoviricetes	Caudoviricetes_unclassified	Caudoviricetes_unclassified			Satellite phage P4 procapsid including size determination (Sid) protein
HK-P6-2-01A_k141_1935034_length_38373_cov_45.0000__full-cat_1_68	5wk1_D	2.516e-08	HK-P6-2-01A_k141_1935034_length_38373_cov_45.0000	Viruses;Duplodnaviria;Heunggongvirae;Uroviricota;Caudoviricetes;;	Duplodnaviria	Heunggongvirae	Uroviricota	Caudoviricetes	Caudoviricetes_unclassified	Caudoviricetes_unclassified	1OHG	HK97-like fold	Structure of the major capsid protein and the capsid stabilizing protein of the marine siphovirus TW1
HK-P6-2-01A_k141_1935034_length_38373_cov_45.0000__full-cat_1_68	5tjt_C	7.849e-08	HK-P6-2-01A_k141_1935034_length_38373_cov_45.0000	Viruses;Duplodnaviria;Heunggongvirae;Uroviricota;Caudoviricetes;;	Duplodnaviria	Heunggongvirae	Uroviricota	Caudoviricetes	Caudoviricetes_unclassified	Caudoviricetes_unclassified	1OHG	HK97-like fold	T5 bacteriophage major capsid protein - one PB8 hexon
HK-P6-2-01A_k141_1935034_length_38373_cov_45.0000__full-cat_1_68	7oz4_E	3.303e-07	HK-P6-2-01A_k141_1935034_length_38373_cov_45.0000	Viruses;Duplodnaviria;Heunggongvirae;Uroviricota;Caudoviricetes;;	Duplodnaviria	Heunggongvirae	Uroviricota	Caudoviricetes	Caudoviricetes_unclassified	Caudoviricetes_unclassified	1OHG	HK97-like fold	Mature capsid of bacteriophage phiRSA1
HK-P6-2-01A_k141_1935034_length_38373_cov_45.0000__full-cat_1_68	8gmo_AD	9.447e-06	HK-P6-2-01A_k141_1935034_length_38373_cov_45.0000	Viruses;Duplodnaviria;Heunggongvirae;Uroviricota;Caudoviricetes;;	Duplodnaviria	Heunggongvirae	Uroviricota	Caudoviricetes	Caudoviricetes_unclassified	Caudoviricetes_unclassified	IYUE	HK97-like fold	Bacteriophage T4 capsid shell containing 9DE insertions into the gp23* major capsid protein subunits
HK-P6-2-01A_k141_1935034_length_38373_cov_45.0000__full-cat_1_68	8gmo_6	9.447e-06	HK-P6-2-01A_k141_1935034_length_38373_cov_45.0000	Viruses;Duplodnaviria;Heunggongvirae;Uroviricota;Caudoviricetes;;	Duplodnaviria	Heunggongvirae	Uroviricota	Caudoviricetes	Caudoviricetes_unclassified	Caudoviricetes_unclassified	IYUE	HK97-like fold	Bacteriophage T4 capsid shell containing 9DE insertions into the gp23* major capsid protein subunits
HK-P7A_k141_3049769_length_49110_cov_8.0000__full-cat_1_62	1ohg_A	3.882e-12	HK-P7A_k141_3049769_length_49110_cov_8.0000	Viruses;Duplodnaviria;Heunggongvirae;Uroviricota;Caudoviricetes;;	Duplodnaviria	Heunggongvirae	Uroviricota	Caudoviricetes	Caudoviricetes_unclassified	Caudoviricetes_unclassified	1OHG	HK97-like fold	STRUCTURE OF THE DSDNA BACTERIOPHAGE HK97 MATURE EMPTY capsid
HK-P7A_k141_3049769_length_49110_cov_8.0000__full-cat_1_62	2fs3_F	1.693e-11	HK-P7A_k141_3049769_length_49110_cov_8.0000	Viruses;Duplodnaviria;Heunggongvirae;Uroviricota;Caudoviricetes;;	Duplodnaviria	Heunggongvirae	Uroviricota	Caudoviricetes	Caudoviricetes_unclassified	Caudoviricetes_unclassified	1OHG	HK97-like fold	Bacteriophage HK97 K169Y Head I
HK-P7A_k141_3049769_length_49110_cov_8.0000__full-cat_1_62	2fs3_B	7.382e-11	HK-P7A_k141_3049769_length_49110_cov_8.0000	Viruses;Duplodnaviria;Heunggongvirae;Uroviricota;Caudoviricetes;;	Duplodnaviria	Heunggongvirae	Uroviricota	Caudoviricetes	Caudoviricetes_unclassified	Caudoviricetes_unclassified	1OHG	HK97-like fold	Bacteriophage HK97 K169Y Head I
HK-P7A_k141_3049769_length_49110_cov_8.0000__full-cat_1_62	1if0_D	2.337e-10	HK-P7A_k141_3049769_length_49110_cov_8.0000	Viruses;Duplodnaviria;Heunggongvirae;Uroviricota;Caudoviricetes;;	Duplodnaviria	Heunggongvirae	Uroviricota	Caudoviricetes	Caudoviricetes_unclassified	Caudoviricetes_unclassified	1OHG	HK97-like fold	PSEUDO-ATOMIC MODEL OF BACTERIOPHAGE HK97 PROCAPSID (PROHEAD II)
HK-P7A_k141_3049769_length_49110_cov_8.0000__full-cat_1_62	6tb9_C5	2.492e-10	HK-P7A_k141_3049769_length_49110_cov_8.0000	Viruses;Duplodnaviria;Heunggongvirae;Uroviricota;Caudoviricetes;;	Duplodnaviria	Heunggongvirae	Uroviricota	Caudoviricetes	Caudoviricetes_unclassified	Caudoviricetes_unclassified	1OHG	HK97-like fold	capsid of native GTA particle computed with C5 symmetry
HK-P7A_k141_3049769_length_49110_cov_8.0000__full-cat_1_62	2frp_G	5.728e-10	HK-P7A_k141_3049769_length_49110_cov_8.0000	Viruses;Duplodnaviria;Heunggongvirae;Uroviricota;Caudoviricetes;;	Duplodnaviria	Heunggongvirae	Uroviricota	Caudoviricetes	Caudoviricetes_unclassified	Caudoviricetes_unclassified	1OHG	HK97-like fold	Bacteriophage HK97 Expansion Intermediate IV
HK-P7A_k141_3049769_length_49110_cov_8.0000__full-cat_1_62	7jw1_b	2.498e-09	HK-P7A_k141_3049769_length_49110_cov_8.0000	Viruses;Duplodnaviria;Heunggongvirae;Uroviricota;Caudoviricetes;;	Duplodnaviria	Heunggongvirae	Uroviricota	Caudoviricetes	Caudoviricetes_unclassified	Caudoviricetes_unclassified			Satellite phage P4 procapsid including size determination (Sid) protein
HK-P7A_k141_3049769_length_49110_cov_8.0000__full-cat_1_62	6tsu_U4	2.839e-09	HK-P7A_k141_3049769_length_49110_cov_8.0000	Viruses;Duplodnaviria;Heunggongvirae;Uroviricota;Caudoviricetes;;	Duplodnaviria	Heunggongvirae	Uroviricota	Caudoviricetes	Caudoviricetes_unclassified	Caudoviricetes_unclassified	1OHG	HK97-like fold	capsid of empty GTA particle computed with C5 symmetry
HK-P7A_k141_3049769_length_49110_cov_8.0000__full-cat_1_62	8edu_B	6.958e-09	HK-P7A_k141_3049769_length_49110_cov_8.0000	Viruses;Duplodnaviria;Heunggongvirae;Uroviricota;Caudoviricetes;;	Duplodnaviria	Heunggongvirae	Uroviricota	Caudoviricetes	Caudoviricetes_unclassified	Caudoviricetes_unclassified	1OHG	HK97-like fold	Mycobacteriophage Muddy capsid
HK-P7A_k141_3049769_length_49110_cov_8.0000__full-cat_1_62	5tjt_C	7.908e-09	HK-P7A_k141_3049769_length_49110_cov_8.0000	Viruses;Duplodnaviria;Heunggongvirae;Uroviricota;Caudoviricetes;;	Duplodnaviria	Heunggongvirae	Uroviricota	Caudoviricetes	Caudoviricetes_unclassified	Caudoviricetes_unclassified	1OHG	HK97-like fold	T5 bacteriophage major capsid protein - one PB8 hexon
HK-P7A_k141_3049769_length_49110_cov_8.0000__full-cat_1_62	5wk1_D	2.203e-08	HK-P7A_k141_3049769_length_49110_cov_8.0000	Viruses;Duplodnaviria;Heunggongvirae;Uroviricota;Caudoviricetes;;	Duplodnaviria	Heunggongvirae	Uroviricota	Caudoviricetes	Caudoviricetes_unclassified	Caudoviricetes_unclassified	1OHG	HK97-like fold	Structure of the major capsid protein and the capsid stabilizing protein of the marine siphovirus TW1
HK-P7A_k141_3049769_length_49110_cov_8.0000__full-cat_1_62	8edu_G	5.755e-08	HK-P7A_k141_3049769_length_49110_cov_8.0000	Viruses;Duplodnaviria;Heunggongvirae;Uroviricota;Caudoviricetes;;	Duplodnaviria	Heunggongvirae	Uroviricota	Caudoviricetes	Caudoviricetes_unclassified	Caudoviricetes_unclassified	1OHG	HK97-like fold	Mycobacteriophage Muddy capsid
HK-P7A_k141_3049769_length_49110_cov_8.0000__full-cat_1_62	8gmo_AD	1.943e-07	HK-P7A_k141_3049769_length_49110_cov_8.0000	Viruses;Duplodnaviria;Heunggongvirae;Uroviricota;Caudoviricetes;;	Duplodnaviria	Heunggongvirae	Uroviricota	Caudoviricetes	Caudoviricetes_unclassified	Caudoviricetes_unclassified	IYUE	HK97-like fold	Bacteriophage T4 capsid shell containing 9DE insertions into the gp23* major capsid protein subunits
HK-P7A_k141_3049769_length_49110_cov_8.0000__full-cat_1_62	8gmo_6	3.929e-07	HK-P7A_k141_3049769_length_49110_cov_8.0000	Viruses;Duplodnaviria;Heunggongvirae;Uroviricota;Caudoviricetes;;	Duplodnaviria	Heunggongvirae	Uroviricota	Caudoviricetes	Caudoviricetes_unclassified	Caudoviricetes_unclassified	IYUE	HK97-like fold	Bacteriophage T4 capsid shell containing 9DE insertions into the gp23* major capsid protein subunits
HK-P7A_k141_3049769_length_49110_cov_8.0000__full-cat_1_62	8gmo_C	3.049e-06	HK-P7A_k141_3049769_length_49110_cov_8.0000	Viruses;Duplodnaviria;Heunggongvirae;Uroviricota;Caudoviricetes;;	Duplodnaviria	Heunggongvirae	Uroviricota	Caudoviricetes	Caudoviricetes_unclassified	Caudoviricetes_unclassified	IYUE	HK97-like fold	Bacteriophage T4 capsid shell containing 9DE insertions into the gp23* major capsid protein subunits
HK-P7A_k141_3049769_length_49110_cov_8.0000__full-cat_1_62	7qof_A	3.049e-06	HK-P7A_k141_3049769_length_49110_cov_8.0000	Viruses;Duplodnaviria;Heunggongvirae;Uroviricota;Caudoviricetes;;	Duplodnaviria	Heunggongvirae	Uroviricota	Caudoviricetes	Caudoviricetes_unclassified	Caudoviricetes_unclassified			Icosahedral capsid of the phicrAss001 virion
HK-P7A_k141_3049769_length_49110_cov_8.0000__full-cat_1_62	7oz4_E	4.773e-06	HK-P7A_k141_3049769_length_49110_cov_8.0000	Viruses;Duplodnaviria;Heunggongvirae;Uroviricota;Caudoviricetes;;	Duplodnaviria	Heunggongvirae	Uroviricota	Caudoviricetes	Caudoviricetes_unclassified	Caudoviricetes_unclassified	1OHG	HK97-like fold	Mature capsid of bacteriophage phiRSA1
SZ-P1-5-01A_k141_316880_length_382937_cov_27.6250__full-cat_1_417	2fs3_B	1.046e-12	SZ-P1-5-01A_k141_316880_length_382937_cov_27.6250	Viruses;Duplodnaviria;Heunggongvirae;Uroviricota;Caudoviricetes;;	Duplodnaviria	Heunggongvirae	Uroviricota	Caudoviricetes	Caudoviricetes_unclassified	Caudoviricetes_unclassified	1OHG	HK97-like fold	Bacteriophage HK97 K169Y Head I
SZ-P1-5-01A_k141_316880_length_382937_cov_27.6250__full-cat_1_417	2fs3_F	2.135e-12	SZ-P1-5-01A_k141_316880_length_382937_cov_27.6250	Viruses;Duplodnaviria;Heunggongvirae;Uroviricota;Caudoviricetes;;	Duplodnaviria	Heunggongvirae	Uroviricota	Caudoviricetes	Caudoviricetes_unclassified	Caudoviricetes_unclassified	1OHG	HK97-like fold	Bacteriophage HK97 K169Y Head I
SZ-P1-5-01A_k141_316880_length_382937_cov_27.6250__full-cat_1_417	1ohg_A	4.109e-12	SZ-P1-5-01A_k141_316880_length_382937_cov_27.6250	Viruses;Duplodnaviria;Heunggongvirae;Uroviricota;Caudoviricetes;;	Duplodnaviria	Heunggongvirae	Uroviricota	Caudoviricetes	Caudoviricetes_unclassified	Caudoviricetes_unclassified	1OHG	HK97-like fold	STRUCTURE OF THE DSDNA BACTERIOPHAGE HK97 MATURE EMPTY capsid
SZ-P1-5-01A_k141_316880_length_382937_cov_27.6250__full-cat_1_417	1if0_D	3.297e-11	SZ-P1-5-01A_k141_316880_length_382937_cov_27.6250	Viruses;Duplodnaviria;Heunggongvirae;Uroviricota;Caudoviricetes;;	Duplodnaviria	Heunggongvirae	Uroviricota	Caudoviricetes	Caudoviricetes_unclassified	Caudoviricetes_unclassified	1OHG	HK97-like fold	PSEUDO-ATOMIC MODEL OF BACTERIOPHAGE HK97 PROCAPSID (PROHEAD II)
SZ-P1-5-01A_k141_316880_length_382937_cov_27.6250__full-cat_1_417	2frp_G	3.357e-10	SZ-P1-5-01A_k141_316880_length_382937_cov_27.6250	Viruses;Duplodnaviria;Heunggongvirae;Uroviricota;Caudoviricetes;;	Duplodnaviria	Heunggongvirae	Uroviricota	Caudoviricetes	Caudoviricetes_unclassified	Caudoviricetes_unclassified	1OHG	HK97-like fold	Bacteriophage HK97 Expansion Intermediate IV
SZ-P1-5-01A_k141_316880_length_382937_cov_27.6250__full-cat_1_417	8edu_G	1.486e-09	SZ-P1-5-01A_k141_316880_length_382937_cov_27.6250	Viruses;Duplodnaviria;Heunggongvirae;Uroviricota;Caudoviricetes;;	Duplodnaviria	Heunggongvirae	Uroviricota	Caudoviricetes	Caudoviricetes_unclassified	Caudoviricetes_unclassified	1OHG	HK97-like fold	Mycobacteriophage Muddy capsid
SZ-P1-5-01A_k141_316880_length_382937_cov_27.6250__full-cat_1_417	6tsu_U4	2.693e-09	SZ-P1-5-01A_k141_316880_length_382937_cov_27.6250	Viruses;Duplodnaviria;Heunggongvirae;Uroviricota;Caudoviricetes;;	Duplodnaviria	Heunggongvirae	Uroviricota	Caudoviricetes	Caudoviricetes_unclassified	Caudoviricetes_unclassified	1OHG	HK97-like fold	capsid of empty GTA particle computed with C5 symmetry
SZ-P1-5-01A_k141_316880_length_382937_cov_27.6250__full-cat_1_417	6tb9_C5	4.335e-09	SZ-P1-5-01A_k141_316880_length_382937_cov_27.6250	Viruses;Duplodnaviria;Heunggongvirae;Uroviricota;Caudoviricetes;;	Duplodnaviria	Heunggongvirae	Uroviricota	Caudoviricetes	Caudoviricetes_unclassified	Caudoviricetes_unclassified	1OHG	HK97-like fold	capsid of native GTA particle computed with C5 symmetry
SZ-P1-5-01A_k141_316880_length_382937_cov_27.6250__full-cat_1_417	8edu_B	9.396e-09	SZ-P1-5-01A_k141_316880_length_382937_cov_27.6250	Viruses;Duplodnaviria;Heunggongvirae;Uroviricota;Caudoviricetes;;	Duplodnaviria	Heunggongvirae	Uroviricota	Caudoviricetes	Caudoviricetes_unclassified	Caudoviricetes_unclassified	1OHG	HK97-like fold	Mycobacteriophage Muddy capsid
SZ-P1-5-01A_k141_316880_length_382937_cov_27.6250__full-cat_1_417	5tjt_C	5.6e-08	SZ-P1-5-01A_k141_316880_length_382937_cov_27.6250	Viruses;Duplodnaviria;Heunggongvirae;Uroviricota;Caudoviricetes;;	Duplodnaviria	Heunggongvirae	Uroviricota	Caudoviricetes	Caudoviricetes_unclassified	Caudoviricetes_unclassified	1OHG	HK97-like fold	T5 bacteriophage major capsid protein - one PB8 hexon
SZ-P1-5-01A_k141_316880_length_382937_cov_27.6250__full-cat_1_417	7jw1_b	1.288e-07	SZ-P1-5-01A_k141_316880_length_382937_cov_27.6250	Viruses;Duplodnaviria;Heunggongvirae;Uroviricota;Caudoviricetes;;	Duplodnaviria	Heunggongvirae	Uroviricota	Caudoviricetes	Caudoviricetes_unclassified	Caudoviricetes_unclassified			Satellite phage P4 procapsid including size determination (Sid) protein
SZ-P1-5-01A_k141_316880_length_382937_cov_27.6250__full-cat_1_417	7oz4_E	3.337e-07	SZ-P1-5-01A_k141_316880_length_382937_cov_27.6250	Viruses;Duplodnaviria;Heunggongvirae;Uroviricota;Caudoviricetes;;	Duplodnaviria	Heunggongvirae	Uroviricota	Caudoviricetes	Caudoviricetes_unclassified	Caudoviricetes_unclassified	1OHG	HK97-like fold	Mature capsid of bacteriophage phiRSA1
SZ-P1-5-01A_k141_316880_length_382937_cov_27.6250__full-cat_1_417	8gmo_C	1.874e-06	SZ-P1-5-01A_k141_316880_length_382937_cov_27.6250	Viruses;Duplodnaviria;Heunggongvirae;Uroviricota;Caudoviricetes;;	Duplodnaviria	Heunggongvirae	Uroviricota	Caudoviricetes	Caudoviricetes_unclassified	Caudoviricetes_unclassified	IYUE	HK97-like fold	Bacteriophage T4 capsid shell containing 9DE insertions into the gp23* major capsid protein subunits
SZ-P1-5-01A_k141_316880_length_382937_cov_27.6250__full-cat_1_417	8gmo_AD	3.827e-06	SZ-P1-5-01A_k141_316880_length_382937_cov_27.6250	Viruses;Duplodnaviria;Heunggongvirae;Uroviricota;Caudoviricetes;;	Duplodnaviria	Heunggongvirae	Uroviricota	Caudoviricetes	Caudoviricetes_unclassified	Caudoviricetes_unclassified	IYUE	HK97-like fold	Bacteriophage T4 capsid shell containing 9DE insertions into the gp23* major capsid protein subunits
SZ-P1-5-01A_k141_316880_length_382937_cov_27.6250__full-cat_1_417	8gmo_6	6.537e-06	SZ-P1-5-01A_k141_316880_length_382937_cov_27.6250	Viruses;Duplodnaviria;Heunggongvirae;Uroviricota;Caudoviricetes;;	Duplodnaviria	Heunggongvirae	Uroviricota	Caudoviricetes	Caudoviricetes_unclassified	Caudoviricetes_unclassified	IYUE	HK97-like fold	Bacteriophage T4 capsid shell containing 9DE insertions into the gp23* major capsid protein subunits
SZ-P1-5-01A_k141_316880_length_382937_cov_27.6250__full-cat_1_417	5wk1_D	9.342e-06	SZ-P1-5-01A_k141_316880_length_382937_cov_27.6250	Viruses;Duplodnaviria;Heunggongvirae;Uroviricota;Caudoviricetes;;	Duplodnaviria	Heunggongvirae	Uroviricota	Caudoviricetes	Caudoviricetes_unclassified	Caudoviricetes_unclassified	1OHG	HK97-like fold	Structure of the major capsid protein and the capsid stabilizing protein of the marine siphovirus TW1
BF-P3-6-01A_k141_2045156_length_80320_cov_173.0022__full-cat_1_35	1if0_D	1.1e-09	BF-P3-6-01A_k141_2045156_length_80320_cov_173.0022	Viruses;Duplodnaviria;Heunggongvirae;Uroviricota;Caudoviricetes;;	Duplodnaviria	Heunggongvirae	Uroviricota	Caudoviricetes	Caudoviricetes_unclassified	Caudoviricetes_unclassified	1OHG	HK97-like fold	PSEUDO-ATOMIC MODEL OF BACTERIOPHAGE HK97 PROCAPSID (PROHEAD II)
BF-P3-6-01A_k141_2045156_length_80320_cov_173.0022__full-cat_1_35	1ohg_A	1.776e-09	BF-P3-6-01A_k141_2045156_length_80320_cov_173.0022	Viruses;Duplodnaviria;Heunggongvirae;Uroviricota;Caudoviricetes;;	Duplodnaviria	Heunggongvirae	Uroviricota	Caudoviricetes	Caudoviricetes_unclassified	Caudoviricetes_unclassified	1OHG	HK97-like fold	STRUCTURE OF THE DSDNA BACTERIOPHAGE HK97 MATURE EMPTY capsid
BF-P3-6-01A_k141_2045156_length_80320_cov_173.0022__full-cat_1_35	2fs3_B	3.234e-09	BF-P3-6-01A_k141_2045156_length_80320_cov_173.0022	Viruses;Duplodnaviria;Heunggongvirae;Uroviricota;Caudoviricetes;;	Duplodnaviria	Heunggongvirae	Uroviricota	Caudoviricetes	Caudoviricetes_unclassified	Caudoviricetes_unclassified	1OHG	HK97-like fold	Bacteriophage HK97 K169Y Head I
BF-P3-6-01A_k141_2045156_length_80320_cov_173.0022__full-cat_1_35	2fs3_F	1.009e-08	BF-P3-6-01A_k141_2045156_length_80320_cov_173.0022	Viruses;Duplodnaviria;Heunggongvirae;Uroviricota;Caudoviricetes;;	Duplodnaviria	Heunggongvirae	Uroviricota	Caudoviricetes	Caudoviricetes_unclassified	Caudoviricetes_unclassified	1OHG	HK97-like fold	Bacteriophage HK97 K169Y Head I
BF-P3-6-01A_k141_2045156_length_80320_cov_173.0022__full-cat_1_35	7jw1_b	2.633e-08	BF-P3-6-01A_k141_2045156_length_80320_cov_173.0022	Viruses;Duplodnaviria;Heunggongvirae;Uroviricota;Caudoviricetes;;	Duplodnaviria	Heunggongvirae	Uroviricota	Caudoviricetes	Caudoviricetes_unclassified	Caudoviricetes_unclassified			Satellite phage P4 procapsid including size determination (Sid) protein
BF-P3-6-01A_k141_2045156_length_80320_cov_173.0022__full-cat_1_35	8edu_G	3.772e-08	BF-P3-6-01A_k141_2045156_length_80320_cov_173.0022	Viruses;Duplodnaviria;Heunggongvirae;Uroviricota;Caudoviricetes;;	Duplodnaviria	Heunggongvirae	Uroviricota	Caudoviricetes	Caudoviricetes_unclassified	Caudoviricetes_unclassified	1OHG	HK97-like fold	Mycobacteriophage Muddy capsid
BF-P3-6-01A_k141_2045156_length_80320_cov_173.0022__full-cat_1_35	6tb9_C5	1.327e-07	BF-P3-6-01A_k141_2045156_length_80320_cov_173.0022	Viruses;Duplodnaviria;Heunggongvirae;Uroviricota;Caudoviricetes;;	Duplodnaviria	Heunggongvirae	Uroviricota	Caudoviricetes	Caudoviricetes_unclassified	Caudoviricetes_unclassified	1OHG	HK97-like fold	capsid of native GTA particle computed with C5 symmetry
BF-P3-6-01A_k141_2045156_length_80320_cov_173.0022__full-cat_1_35	8edu_B	1.687e-07	BF-P3-6-01A_k141_2045156_length_80320_cov_173.0022	Viruses;Duplodnaviria;Heunggongvirae;Uroviricota;Caudoviricetes;;	Duplodnaviria	Heunggongvirae	Uroviricota	Caudoviricetes	Caudoviricetes_unclassified	Caudoviricetes_unclassified	1OHG	HK97-like fold	Mycobacteriophage Muddy capsid
BF-P3-6-01A_k141_2045156_length_80320_cov_173.0022__full-cat_1_35	2frp_G	2.019e-07	BF-P3-6-01A_k141_2045156_length_80320_cov_173.0022	Viruses;Duplodnaviria;Heunggongvirae;Uroviricota;Caudoviricetes;;	Duplodnaviria	Heunggongvirae	Uroviricota	Caudoviricetes	Caudoviricetes_unclassified	Caudoviricetes_unclassified	1OHG	HK97-like fold	Bacteriophage HK97 Expansion Intermediate IV
BF-P3-6-01A_k141_2045156_length_80320_cov_173.0022__full-cat_1_35	5wk1_D	5.936e-07	BF-P3-6-01A_k141_2045156_length_80320_cov_173.0022	Viruses;Duplodnaviria;Heunggongvirae;Uroviricota;Caudoviricetes;;	Duplodnaviria	Heunggongvirae	Uroviricota	Caudoviricetes	Caudoviricetes_unclassified	Caudoviricetes_unclassified	1OHG	HK97-like fold	Structure of the major capsid protein and the capsid stabilizing protein of the marine siphovirus TW1
BF-P3-6-01A_k141_2045156_length_80320_cov_173.0022__full-cat_1_35	5tjt_C	1.644e-06	BF-P3-6-01A_k141_2045156_length_80320_cov_173.0022	Viruses;Duplodnaviria;Heunggongvirae;Uroviricota;Caudoviricetes;;	Duplodnaviria	Heunggongvirae	Uroviricota	Caudoviricetes	Caudoviricetes_unclassified	Caudoviricetes_unclassified	1OHG	HK97-like fold	T5 bacteriophage major capsid protein - one PB8 hexon
BF-P3-6-01A_k141_2045156_length_80320_cov_173.0022__full-cat_1_35	6tsu_U4	1.745e-06	BF-P3-6-01A_k141_2045156_length_80320_cov_173.0022	Viruses;Duplodnaviria;Heunggongvirae;Uroviricota;Caudoviricetes;;	Duplodnaviria	Heunggongvirae	Uroviricota	Caudoviricetes	Caudoviricetes_unclassified	Caudoviricetes_unclassified	1OHG	HK97-like fold	capsid of empty GTA particle computed with C5 symmetry
BF-P3-6-01A_k141_2045156_length_80320_cov_173.0022__full-cat_1_35	7qof_A	9.918e-06	BF-P3-6-01A_k141_2045156_length_80320_cov_173.0022	Viruses;Duplodnaviria;Heunggongvirae;Uroviricota;Caudoviricetes;;	Duplodnaviria	Heunggongvirae	Uroviricota	Caudoviricetes	Caudoviricetes_unclassified	Caudoviricetes_unclassified			Icosahedral capsid of the phicrAss001 virion
HK-P9-4-01A_k141_1373097_length_28121_cov_16.9954__full-cat_1_24	7jw1_b	1.457e-10	HK-P9-4-01A_k141_1373097_length_28121_cov_16.9954	Viruses;Duplodnaviria;Heunggongvirae;Uroviricota;Caudoviricetes;;	Duplodnaviria	Heunggongvirae	Uroviricota	Caudoviricetes	Caudoviricetes_unclassified	Caudoviricetes_unclassified			Satellite phage P4 procapsid including size determination (Sid) protein
HK-P9-4-01A_k141_1373097_length_28121_cov_16.9954__full-cat_1_24	2fs3_B	3.512e-09	HK-P9-4-01A_k141_1373097_length_28121_cov_16.9954	Viruses;Duplodnaviria;Heunggongvirae;Uroviricota;Caudoviricetes;;	Duplodnaviria	Heunggongvirae	Uroviricota	Caudoviricetes	Caudoviricetes_unclassified	Caudoviricetes_unclassified	1OHG	HK97-like fold	Bacteriophage HK97 K169Y Head I
HK-P9-4-01A_k141_1373097_length_28121_cov_16.9954__full-cat_1_24	1ohg_A	4.251e-09	HK-P9-4-01A_k141_1373097_length_28121_cov_16.9954	Viruses;Duplodnaviria;Heunggongvirae;Uroviricota;Caudoviricetes;;	Duplodnaviria	Heunggongvirae	Uroviricota	Caudoviricetes	Caudoviricetes_unclassified	Caudoviricetes_unclassified	1OHG	HK97-like fold	STRUCTURE OF THE DSDNA BACTERIOPHAGE HK97 MATURE EMPTY capsid
HK-P9-4-01A_k141_1373097_length_28121_cov_16.9954__full-cat_1_24	2fs3_F	1.518e-08	HK-P9-4-01A_k141_1373097_length_28121_cov_16.9954	Viruses;Duplodnaviria;Heunggongvirae;Uroviricota;Caudoviricetes;;	Duplodnaviria	Heunggongvirae	Uroviricota	Caudoviricetes	Caudoviricetes_unclassified	Caudoviricetes_unclassified	1OHG	HK97-like fold	Bacteriophage HK97 K169Y Head I
HK-P9-4-01A_k141_1373097_length_28121_cov_16.9954__full-cat_1_24	2frp_G	3.259e-08	HK-P9-4-01A_k141_1373097_length_28121_cov_16.9954	Viruses;Duplodnaviria;Heunggongvirae;Uroviricota;Caudoviricetes;;	Duplodnaviria	Heunggongvirae	Uroviricota	Caudoviricetes	Caudoviricetes_unclassified	Caudoviricetes_unclassified	1OHG	HK97-like fold	Bacteriophage HK97 Expansion Intermediate IV
HK-P9-4-01A_k141_1373097_length_28121_cov_16.9954__full-cat_1_24	1if0_D	3.701e-08	HK-P9-4-01A_k141_1373097_length_28121_cov_16.9954	Viruses;Duplodnaviria;Heunggongvirae;Uroviricota;Caudoviricetes;;	Duplodnaviria	Heunggongvirae	Uroviricota	Caudoviricetes	Caudoviricetes_unclassified	Caudoviricetes_unclassified	1OHG	HK97-like fold	PSEUDO-ATOMIC MODEL OF BACTERIOPHAGE HK97 PROCAPSID (PROHEAD II)
HK-P9-4-01A_k141_1373097_length_28121_cov_16.9954__full-cat_1_24	6tb9_C5	4.775e-08	HK-P9-4-01A_k141_1373097_length_28121_cov_16.9954	Viruses;Duplodnaviria;Heunggongvirae;Uroviricota;Caudoviricetes;;	Duplodnaviria	Heunggongvirae	Uroviricota	Caudoviricetes	Caudoviricetes_unclassified	Caudoviricetes_unclassified	1OHG	HK97-like fold	capsid of native GTA particle computed with C5 symmetry
HK-P9-4-01A_k141_1373097_length_28121_cov_16.9954__full-cat_1_24	8edu_B	7.455e-08	HK-P9-4-01A_k141_1373097_length_28121_cov_16.9954	Viruses;Duplodnaviria;Heunggongvirae;Uroviricota;Caudoviricetes;;	Duplodnaviria	Heunggongvirae	Uroviricota	Caudoviricetes	Caudoviricetes_unclassified	Caudoviricetes_unclassified	1OHG	HK97-like fold	Mycobacteriophage Muddy capsid
HK-P9-4-01A_k141_1373097_length_28121_cov_16.9954__full-cat_1_24	6tsu_U4	1.409e-07	HK-P9-4-01A_k141_1373097_length_28121_cov_16.9954	Viruses;Duplodnaviria;Heunggongvirae;Uroviricota;Caudoviricetes;;	Duplodnaviria	Heunggongvirae	Uroviricota	Caudoviricetes	Caudoviricetes_unclassified	Caudoviricetes_unclassified	1OHG	HK97-like fold	capsid of empty GTA particle computed with C5 symmetry
HK-P9-4-01A_k141_1373097_length_28121_cov_16.9954__full-cat_1_24	5wk1_D	2.2e-07	HK-P9-4-01A_k141_1373097_length_28121_cov_16.9954	Viruses;Duplodnaviria;Heunggongvirae;Uroviricota;Caudoviricetes;;	Duplodnaviria	Heunggongvirae	Uroviricota	Caudoviricetes	Caudoviricetes_unclassified	Caudoviricetes_unclassified	1OHG	HK97-like fold	Structure of the major capsid protein and the capsid stabilizing protein of the marine siphovirus TW1
HK-P9-4-01A_k141_1373097_length_28121_cov_16.9954__full-cat_1_24	8edu_G	3.223e-07	HK-P9-4-01A_k141_1373097_length_28121_cov_16.9954	Viruses;Duplodnaviria;Heunggongvirae;Uroviricota;Caudoviricetes;;	Duplodnaviria	Heunggongvirae	Uroviricota	Caudoviricetes	Caudoviricetes_unclassified	Caudoviricetes_unclassified	1OHG	HK97-like fold	Mycobacteriophage Muddy capsid
HK-P9-4-01A_k141_1373097_length_28121_cov_16.9954__full-cat_1_24	5tjt_C	7.29e-06	HK-P9-4-01A_k141_1373097_length_28121_cov_16.9954	Viruses;Duplodnaviria;Heunggongvirae;Uroviricota;Caudoviricetes;;	Duplodnaviria	Heunggongvirae	Uroviricota	Caudoviricetes	Caudoviricetes_unclassified	Caudoviricetes_unclassified	1OHG	HK97-like fold	T5 bacteriophage major capsid protein - one PB8 hexon
HK-P9-4-01A_k141_1373097_length_28121_cov_16.9954__full-cat_1_24	7oz4_E	7.29e-06	HK-P9-4-01A_k141_1373097_length_28121_cov_16.9954	Viruses;Duplodnaviria;Heunggongvirae;Uroviricota;Caudoviricetes;;	Duplodnaviria	Heunggongvirae	Uroviricota	Caudoviricetes	Caudoviricetes_unclassified	Caudoviricetes_unclassified	1OHG	HK97-like fold	Mature capsid of bacteriophage phiRSA1
QD-P5-2-01A_k141_1474600_length_75676_cov_74.9840__full-cat_1_9	1if0_D	3.754e-09	QD-P5-2-01A_k141_1474600_length_75676_cov_74.9840	Viruses;Duplodnaviria;Heunggongvirae;Uroviricota;Caudoviricetes;;	Duplodnaviria	Heunggongvirae	Uroviricota	Caudoviricetes	Caudoviricetes_unclassified	Caudoviricetes_unclassified	1OHG	HK97-like fold	PSEUDO-ATOMIC MODEL OF BACTERIOPHAGE HK97 PROCAPSID (PROHEAD II)
QD-P5-2-01A_k141_1474600_length_75676_cov_74.9840__full-cat_1_9	1ohg_A	5.862e-09	QD-P5-2-01A_k141_1474600_length_75676_cov_74.9840	Viruses;Duplodnaviria;Heunggongvirae;Uroviricota;Caudoviricetes;;	Duplodnaviria	Heunggongvirae	Uroviricota	Caudoviricetes	Caudoviricetes_unclassified	Caudoviricetes_unclassified	1OHG	HK97-like fold	STRUCTURE OF THE DSDNA BACTERIOPHAGE HK97 MATURE EMPTY capsid
QD-P5-2-01A_k141_1474600_length_75676_cov_74.9840__full-cat_1_9	2fs3_B	6.657e-09	QD-P5-2-01A_k141_1474600_length_75676_cov_74.9840	Viruses;Duplodnaviria;Heunggongvirae;Uroviricota;Caudoviricetes;;	Duplodnaviria	Heunggongvirae	Uroviricota	Caudoviricetes	Caudoviricetes_unclassified	Caudoviricetes_unclassified	1OHG	HK97-like fold	Bacteriophage HK97 K169Y Head I
QD-P5-2-01A_k141_1474600_length_75676_cov_74.9840__full-cat_1_9	2fs3_F	9.753e-09	QD-P5-2-01A_k141_1474600_length_75676_cov_74.9840	Viruses;Duplodnaviria;Heunggongvirae;Uroviricota;Caudoviricetes;;	Duplodnaviria	Heunggongvirae	Uroviricota	Caudoviricetes	Caudoviricetes_unclassified	Caudoviricetes_unclassified	1OHG	HK97-like fold	Bacteriophage HK97 K169Y Head I
QD-P5-2-01A_k141_1474600_length_75676_cov_74.9840__full-cat_1_9	6tb9_C5	1.039e-08	QD-P5-2-01A_k141_1474600_length_75676_cov_74.9840	Viruses;Duplodnaviria;Heunggongvirae;Uroviricota;Caudoviricetes;;	Duplodnaviria	Heunggongvirae	Uroviricota	Caudoviricetes	Caudoviricetes_unclassified	Caudoviricetes_unclassified	1OHG	HK97-like fold	capsid of native GTA particle computed with C5 symmetry
QD-P5-2-01A_k141_1474600_length_75676_cov_74.9840__full-cat_1_9	5wk1_D	3.067e-08	QD-P5-2-01A_k141_1474600_length_75676_cov_74.9840	Viruses;Duplodnaviria;Heunggongvirae;Uroviricota;Caudoviricetes;;	Duplodnaviria	Heunggongvirae	Uroviricota	Caudoviricetes	Caudoviricetes_unclassified	Caudoviricetes_unclassified	1OHG	HK97-like fold	Structure of the major capsid protein and the capsid stabilizing protein of the marine siphovirus TW1
QD-P5-2-01A_k141_1474600_length_75676_cov_74.9840__full-cat_1_9	8edu_B	1.028e-07	QD-P5-2-01A_k141_1474600_length_75676_cov_74.9840	Viruses;Duplodnaviria;Heunggongvirae;Uroviricota;Caudoviricetes;;	Duplodnaviria	Heunggongvirae	Uroviricota	Caudoviricetes	Caudoviricetes_unclassified	Caudoviricetes_unclassified	1OHG	HK97-like fold	Mycobacteriophage Muddy capsid
QD-P5-2-01A_k141_1474600_length_75676_cov_74.9840__full-cat_1_9	6tsu_U4	1.095e-07	QD-P5-2-01A_k141_1474600_length_75676_cov_74.9840	Viruses;Duplodnaviria;Heunggongvirae;Uroviricota;Caudoviricetes;;	Duplodnaviria	Heunggongvirae	Uroviricota	Caudoviricetes	Caudoviricetes_unclassified	Caudoviricetes_unclassified	1OHG	HK97-like fold	capsid of empty GTA particle computed with C5 symmetry
QD-P5-2-01A_k141_1474600_length_75676_cov_74.9840__full-cat_1_9	7jw1_b	1.167e-07	QD-P5-2-01A_k141_1474600_length_75676_cov_74.9840	Viruses;Duplodnaviria;Heunggongvirae;Uroviricota;Caudoviricetes;;	Duplodnaviria	Heunggongvirae	Uroviricota	Caudoviricetes	Caudoviricetes_unclassified	Caudoviricetes_unclassified			Satellite phage P4 procapsid including size determination (Sid) protein
QD-P5-2-01A_k141_1474600_length_75676_cov_74.9840__full-cat_1_9	8edu_G	2.35e-07	QD-P5-2-01A_k141_1474600_length_75676_cov_74.9840	Viruses;Duplodnaviria;Heunggongvirae;Uroviricota;Caudoviricetes;;	Duplodnaviria	Heunggongvirae	Uroviricota	Caudoviricetes	Caudoviricetes_unclassified	Caudoviricetes_unclassified	1OHG	HK97-like fold	Mycobacteriophage Muddy capsid
QD-P5-2-01A_k141_1474600_length_75676_cov_74.9840__full-cat_1_9	2frp_G	2.669e-07	QD-P5-2-01A_k141_1474600_length_75676_cov_74.9840	Viruses;Duplodnaviria;Heunggongvirae;Uroviricota;Caudoviricetes;;	Duplodnaviria	Heunggongvirae	Uroviricota	Caudoviricetes	Caudoviricetes_unclassified	Caudoviricetes_unclassified	1OHG	HK97-like fold	Bacteriophage HK97 Expansion Intermediate IV
QD-P5-2-01A_k141_1474600_length_75676_cov_74.9840__full-cat_1_9	5tjt_C	3.231e-07	QD-P5-2-01A_k141_1474600_length_75676_cov_74.9840	Viruses;Duplodnaviria;Heunggongvirae;Uroviricota;Caudoviricetes;;	Duplodnaviria	Heunggongvirae	Uroviricota	Caudoviricetes	Caudoviricetes_unclassified	Caudoviricetes_unclassified	1OHG	HK97-like fold	T5 bacteriophage major capsid protein - one PB8 hexon
QD-P5-2-01A_k141_1474600_length_75676_cov_74.9840__full-cat_1_9	8gmo_AD	3.911e-07	QD-P5-2-01A_k141_1474600_length_75676_cov_74.9840	Viruses;Duplodnaviria;Heunggongvirae;Uroviricota;Caudoviricetes;;	Duplodnaviria	Heunggongvirae	Uroviricota	Caudoviricetes	Caudoviricetes_unclassified	Caudoviricetes_unclassified	IYUE	HK97-like fold	Bacteriophage T4 capsid shell containing 9DE insertions into the gp23* major capsid protein subunits
QD-P5-2-01A_k141_1474600_length_75676_cov_74.9840__full-cat_1_9	7oz4_E	1.801e-06	QD-P5-2-01A_k141_1474600_length_75676_cov_74.9840	Viruses;Duplodnaviria;Heunggongvirae;Uroviricota;Caudoviricetes;;	Duplodnaviria	Heunggongvirae	Uroviricota	Caudoviricetes	Caudoviricetes_unclassified	Caudoviricetes_unclassified	1OHG	HK97-like fold	Mature capsid of bacteriophage phiRSA1
QD-P5-2-01A_k141_1474600_length_75676_cov_74.9840__full-cat_1_9	8gmo_6	2.18e-06	QD-P5-2-01A_k141_1474600_length_75676_cov_74.9840	Viruses;Duplodnaviria;Heunggongvirae;Uroviricota;Caudoviricetes;;	Duplodnaviria	Heunggongvirae	Uroviricota	Caudoviricetes	Caudoviricetes_unclassified	Caudoviricetes_unclassified	IYUE	HK97-like fold	Bacteriophage T4 capsid shell containing 9DE insertions into the gp23* major capsid protein subunits
ZH-P3-3-01A_k141_474727_length_46130_cov_72.0000__full-cat_1_45	8edu_B	8.47e-13	ZH-P3-3-01A_k141_474727_length_46130_cov_72.0000	Viruses;Duplodnaviria;Heunggongvirae;Uroviricota;Caudoviricetes;;	Duplodnaviria	Heunggongvirae	Uroviricota	Caudoviricetes	Caudoviricetes_unclassified	Caudoviricetes_unclassified	1OHG	HK97-like fold	Mycobacteriophage Muddy capsid
ZH-P3-3-01A_k141_474727_length_46130_cov_72.0000__full-cat_1_45	8edu_G	1.518e-12	ZH-P3-3-01A_k141_474727_length_46130_cov_72.0000	Viruses;Duplodnaviria;Heunggongvirae;Uroviricota;Caudoviricetes;;	Duplodnaviria	Heunggongvirae	Uroviricota	Caudoviricetes	Caudoviricetes_unclassified	Caudoviricetes_unclassified	1OHG	HK97-like fold	Mycobacteriophage Muddy capsid
ZH-P3-3-01A_k141_474727_length_46130_cov_72.0000__full-cat_1_45	6tb9_C5	4.089e-12	ZH-P3-3-01A_k141_474727_length_46130_cov_72.0000	Viruses;Duplodnaviria;Heunggongvirae;Uroviricota;Caudoviricetes;;	Duplodnaviria	Heunggongvirae	Uroviricota	Caudoviricetes	Caudoviricetes_unclassified	Caudoviricetes_unclassified	1OHG	HK97-like fold	capsid of native GTA particle computed with C5 symmetry
ZH-P3-3-01A_k141_474727_length_46130_cov_72.0000__full-cat_1_45	2fs3_B	1.168e-11	ZH-P3-3-01A_k141_474727_length_46130_cov_72.0000	Viruses;Duplodnaviria;Heunggongvirae;Uroviricota;Caudoviricetes;;	Duplodnaviria	Heunggongvirae	Uroviricota	Caudoviricetes	Caudoviricetes_unclassified	Caudoviricetes_unclassified	1OHG	HK97-like fold	Bacteriophage HK97 K169Y Head I
ZH-P3-3-01A_k141_474727_length_46130_cov_72.0000__full-cat_1_45	6tsu_U4	2.802e-11	ZH-P3-3-01A_k141_474727_length_46130_cov_72.0000	Viruses;Duplodnaviria;Heunggongvirae;Uroviricota;Caudoviricetes;;	Duplodnaviria	Heunggongvirae	Uroviricota	Caudoviricetes	Caudoviricetes_unclassified	Caudoviricetes_unclassified	1OHG	HK97-like fold	capsid of empty GTA particle computed with C5 symmetry
ZH-P3-3-01A_k141_474727_length_46130_cov_72.0000__full-cat_1_45	1ohg_A	3.148e-11	ZH-P3-3-01A_k141_474727_length_46130_cov_72.0000	Viruses;Duplodnaviria;Heunggongvirae;Uroviricota;Caudoviricetes;;	Duplodnaviria	Heunggongvirae	Uroviricota	Caudoviricetes	Caudoviricetes_unclassified	Caudoviricetes_unclassified	1OHG	HK97-like fold	STRUCTURE OF THE DSDNA BACTERIOPHAGE HK97 MATURE EMPTY capsid
ZH-P3-3-01A_k141_474727_length_46130_cov_72.0000__full-cat_1_45	5tjt_C	3.244e-10	ZH-P3-3-01A_k141_474727_length_46130_cov_72.0000	Viruses;Duplodnaviria;Heunggongvirae;Uroviricota;Caudoviricetes;;	Duplodnaviria	Heunggongvirae	Uroviricota	Caudoviricetes	Caudoviricetes_unclassified	Caudoviricetes_unclassified	1OHG	HK97-like fold	T5 bacteriophage major capsid protein - one PB8 hexon
ZH-P3-3-01A_k141_474727_length_46130_cov_72.0000__full-cat_1_45	2fs3_F	9.267e-10	ZH-P3-3-01A_k141_474727_length_46130_cov_72.0000	Viruses;Duplodnaviria;Heunggongvirae;Uroviricota;Caudoviricetes;;	Duplodnaviria	Heunggongvirae	Uroviricota	Caudoviricetes	Caudoviricetes_unclassified	Caudoviricetes_unclassified	1OHG	HK97-like fold	Bacteriophage HK97 K169Y Head I
ZH-P3-3-01A_k141_474727_length_46130_cov_72.0000__full-cat_1_45	5wk1_D	9.823e-10	ZH-P3-3-01A_k141_474727_length_46130_cov_72.0000	Viruses;Duplodnaviria;Heunggongvirae;Uroviricota;Caudoviricetes;;	Duplodnaviria	Heunggongvirae	Uroviricota	Caudoviricetes	Caudoviricetes_unclassified	Caudoviricetes_unclassified	1OHG	HK97-like fold	Structure of the major capsid protein and the capsid stabilizing protein of the marine siphovirus TW1
ZH-P3-3-01A_k141_474727_length_46130_cov_72.0000__full-cat_1_45	7jw1_b	1.041e-09	ZH-P3-3-01A_k141_474727_length_46130_cov_72.0000	Viruses;Duplodnaviria;Heunggongvirae;Uroviricota;Caudoviricetes;;	Duplodnaviria	Heunggongvirae	Uroviricota	Caudoviricetes	Caudoviricetes_unclassified	Caudoviricetes_unclassified			Satellite phage P4 procapsid including size determination (Sid) protein
ZH-P3-3-01A_k141_474727_length_46130_cov_72.0000__full-cat_1_45	1if0_D	2.096e-09	ZH-P3-3-01A_k141_474727_length_46130_cov_72.0000	Viruses;Duplodnaviria;Heunggongvirae;Uroviricota;Caudoviricetes;;	Duplodnaviria	Heunggongvirae	Uroviricota	Caudoviricetes	Caudoviricetes_unclassified	Caudoviricetes_unclassified	1OHG	HK97-like fold	PSEUDO-ATOMIC MODEL OF BACTERIOPHAGE HK97 PROCAPSID (PROHEAD II)
ZH-P3-3-01A_k141_474727_length_46130_cov_72.0000__full-cat_1_45	2frp_G	2.975e-09	ZH-P3-3-01A_k141_474727_length_46130_cov_72.0000	Viruses;Duplodnaviria;Heunggongvirae;Uroviricota;Caudoviricetes;;	Duplodnaviria	Heunggongvirae	Uroviricota	Caudoviricetes	Caudoviricetes_unclassified	Caudoviricetes_unclassified	1OHG	HK97-like fold	Bacteriophage HK97 Expansion Intermediate IV
ZH-P3-3-01A_k141_474727_length_46130_cov_72.0000__full-cat_1_45	7oz4_E	6.171e-08	ZH-P3-3-01A_k141_474727_length_46130_cov_72.0000	Viruses;Duplodnaviria;Heunggongvirae;Uroviricota;Caudoviricetes;;	Duplodnaviria	Heunggongvirae	Uroviricota	Caudoviricetes	Caudoviricetes_unclassified	Caudoviricetes_unclassified	1OHG	HK97-like fold	Mature capsid of bacteriophage phiRSA1
ZH-P3-3-01A_k141_474727_length_46130_cov_72.0000__full-cat_1_45	8gmo_AD	5.189e-06	ZH-P3-3-01A_k141_474727_length_46130_cov_72.0000	Viruses;Duplodnaviria;Heunggongvirae;Uroviricota;Caudoviricetes;;	Duplodnaviria	Heunggongvirae	Uroviricota	Caudoviricetes	Caudoviricetes_unclassified	Caudoviricetes_unclassified	IYUE	HK97-like fold	Bacteriophage T4 capsid shell containing 9DE insertions into the gp23* major capsid protein subunits
ZH-P3-3-01A_k141_474727_length_46130_cov_72.0000__full-cat_1_45	5lii_P	9.297e-06	ZH-P3-3-01A_k141_474727_length_46130_cov_72.0000	Viruses;Duplodnaviria;Heunggongvirae;Uroviricota;Caudoviricetes;;	Duplodnaviria	Heunggongvirae	Uroviricota	Caudoviricetes	Caudoviricetes_unclassified	Caudoviricetes_unclassified			bacteriophage phi812K1-420 major capsid protein
PT-P7A_k141_2251465_length_31232_cov_19.5589__full-cat_1_30	6tb9_C5	2.947e-10	PT-P7A_k141_2251465_length_31232_cov_19.5589	Viruses;Duplodnaviria;Heunggongvirae;Uroviricota;Caudoviricetes;;	Duplodnaviria	Heunggongvirae	Uroviricota	Caudoviricetes	Caudoviricetes_unclassified	Caudoviricetes_unclassified	1OHG	HK97-like fold	capsid of native GTA particle computed with C5 symmetry
PT-P7A_k141_2251465_length_31232_cov_19.5589__full-cat_1_30	1ohg_A	4.246e-10	PT-P7A_k141_2251465_length_31232_cov_19.5589	Viruses;Duplodnaviria;Heunggongvirae;Uroviricota;Caudoviricetes;;	Duplodnaviria	Heunggongvirae	Uroviricota	Caudoviricetes	Caudoviricetes_unclassified	Caudoviricetes_unclassified	1OHG	HK97-like fold	STRUCTURE OF THE DSDNA BACTERIOPHAGE HK97 MATURE EMPTY capsid
PT-P7A_k141_2251465_length_31232_cov_19.5589__full-cat_1_30	6tsu_U4	7.801e-10	PT-P7A_k141_2251465_length_31232_cov_19.5589	Viruses;Duplodnaviria;Heunggongvirae;Uroviricota;Caudoviricetes;;	Duplodnaviria	Heunggongvirae	Uroviricota	Caudoviricetes	Caudoviricetes_unclassified	Caudoviricetes_unclassified	1OHG	HK97-like fold	capsid of empty GTA particle computed with C5 symmetry
PT-P7A_k141_2251465_length_31232_cov_19.5589__full-cat_1_30	8edu_G	1.523e-09	PT-P7A_k141_2251465_length_31232_cov_19.5589	Viruses;Duplodnaviria;Heunggongvirae;Uroviricota;Caudoviricetes;;	Duplodnaviria	Heunggongvirae	Uroviricota	Caudoviricetes	Caudoviricetes_unclassified	Caudoviricetes_unclassified	1OHG	HK97-like fold	Mycobacteriophage Muddy capsid
PT-P7A_k141_2251465_length_31232_cov_19.5589__full-cat_1_30	8edu_B	1.523e-09	PT-P7A_k141_2251465_length_31232_cov_19.5589	Viruses;Duplodnaviria;Heunggongvirae;Uroviricota;Caudoviricetes;;	Duplodnaviria	Heunggongvirae	Uroviricota	Caudoviricetes	Caudoviricetes_unclassified	Caudoviricetes_unclassified	1OHG	HK97-like fold	Mycobacteriophage Muddy capsid
PT-P7A_k141_2251465_length_31232_cov_19.5589__full-cat_1_30	2fs3_B	2.065e-09	PT-P7A_k141_2251465_length_31232_cov_19.5589	Viruses;Duplodnaviria;Heunggongvirae;Uroviricota;Caudoviricetes;;	Duplodnaviria	Heunggongvirae	Uroviricota	Caudoviricetes	Caudoviricetes_unclassified	Caudoviricetes_unclassified	1OHG	HK97-like fold	Bacteriophage HK97 K169Y Head I
PT-P7A_k141_2251465_length_31232_cov_19.5589__full-cat_1_30	2fs3_F	2.799e-09	PT-P7A_k141_2251465_length_31232_cov_19.5589	Viruses;Duplodnaviria;Heunggongvirae;Uroviricota;Caudoviricetes;;	Duplodnaviria	Heunggongvirae	Uroviricota	Caudoviricetes	Caudoviricetes_unclassified	Caudoviricetes_unclassified	1OHG	HK97-like fold	Bacteriophage HK97 K169Y Head I
PT-P7A_k141_2251465_length_31232_cov_19.5589__full-cat_1_30	2frp_G	4.554e-09	PT-P7A_k141_2251465_length_31232_cov_19.5589	Viruses;Duplodnaviria;Heunggongvirae;Uroviricota;Caudoviricetes;;	Duplodnaviria	Heunggongvirae	Uroviricota	Caudoviricetes	Caudoviricetes_unclassified	Caudoviricetes_unclassified	1OHG	HK97-like fold	Bacteriophage HK97 Expansion Intermediate IV
PT-P7A_k141_2251465_length_31232_cov_19.5589__full-cat_1_30	1if0_D	5.465e-09	PT-P7A_k141_2251465_length_31232_cov_19.5589	Viruses;Duplodnaviria;Heunggongvirae;Uroviricota;Caudoviricetes;;	Duplodnaviria	Heunggongvirae	Uroviricota	Caudoviricetes	Caudoviricetes_unclassified	Caudoviricetes_unclassified	1OHG	HK97-like fold	PSEUDO-ATOMIC MODEL OF BACTERIOPHAGE HK97 PROCAPSID (PROHEAD II)
YJ-P2-5-01A_k141_1450757_length_38807_cov_65.7459__full-cat_1_35	8i1v_G	7.895e-06	YJ-P2-5-01A_k141_1450757_length_38807_cov_65.7459	Viruses;Duplodnaviria;Heunggongvirae;Uroviricota;Caudoviricetes;;	Duplodnaviria	Heunggongvirae	Uroviricota	Caudoviricetes	Caudoviricetes_unclassified	Caudoviricetes_unclassified	2XYY	HK97-like fold	The asymmetric unit of P22 procapsid
PT-P7A_k141_2251465_length_31232_cov_19.5589__full-cat_1_30	7jw1_b	4.596e-08	PT-P7A_k141_2251465_length_31232_cov_19.5589	Viruses;Duplodnaviria;Heunggongvirae;Uroviricota;Caudoviricetes;;	Duplodnaviria	Heunggongvirae	Uroviricota	Caudoviricetes	Caudoviricetes_unclassified	Caudoviricetes_unclassified			Satellite phage P4 procapsid including size determination (Sid) protein
PT-P7A_k141_2251465_length_31232_cov_19.5589__full-cat_1_30	5tjt_C	1.077e-07	PT-P7A_k141_2251465_length_31232_cov_19.5589	Viruses;Duplodnaviria;Heunggongvirae;Uroviricota;Caudoviricetes;;	Duplodnaviria	Heunggongvirae	Uroviricota	Caudoviricetes	Caudoviricetes_unclassified	Caudoviricetes_unclassified	1OHG	HK97-like fold	T5 bacteriophage major capsid protein - one PB8 hexon
PT-P7A_k141_2251465_length_31232_cov_19.5589__full-cat_1_30	5wk1_D	3.422e-07	PT-P7A_k141_2251465_length_31232_cov_19.5589	Viruses;Duplodnaviria;Heunggongvirae;Uroviricota;Caudoviricetes;;	Duplodnaviria	Heunggongvirae	Uroviricota	Caudoviricetes	Caudoviricetes_unclassified	Caudoviricetes_unclassified	1OHG	HK97-like fold	Structure of the major capsid protein and the capsid stabilizing protein of the marine siphovirus TW1
PT-P7A_k141_2251465_length_31232_cov_19.5589__full-cat_1_30	8gmo_C	1.879e-06	PT-P7A_k141_2251465_length_31232_cov_19.5589	Viruses;Duplodnaviria;Heunggongvirae;Uroviricota;Caudoviricetes;;	Duplodnaviria	Heunggongvirae	Uroviricota	Caudoviricetes	Caudoviricetes_unclassified	Caudoviricetes_unclassified	IYUE	HK97-like fold	Bacteriophage T4 capsid shell containing 9DE insertions into the gp23* major capsid protein subunits
PT-P7A_k141_2251465_length_31232_cov_19.5589__full-cat_1_30	8gmo_AD	3.058e-06	PT-P7A_k141_2251465_length_31232_cov_19.5589	Viruses;Duplodnaviria;Heunggongvirae;Uroviricota;Caudoviricetes;;	Duplodnaviria	Heunggongvirae	Uroviricota	Caudoviricetes	Caudoviricetes_unclassified	Caudoviricetes_unclassified	IYUE	HK97-like fold	Bacteriophage T4 capsid shell containing 9DE insertions into the gp23* major capsid protein subunits
PT-P7A_k141_2251465_length_31232_cov_19.5589__full-cat_1_30	7oz4_E	6.743e-06	PT-P7A_k141_2251465_length_31232_cov_19.5589	Viruses;Duplodnaviria;Heunggongvirae;Uroviricota;Caudoviricetes;;	Duplodnaviria	Heunggongvirae	Uroviricota	Caudoviricetes	Caudoviricetes_unclassified	Caudoviricetes_unclassified	1OHG	HK97-like fold	Mature capsid of bacteriophage phiRSA1
PT-P7A_k141_2251465_length_31232_cov_19.5589__full-cat_1_30	5lii_P	7.166e-06	PT-P7A_k141_2251465_length_31232_cov_19.5589	Viruses;Duplodnaviria;Heunggongvirae;Uroviricota;Caudoviricetes;;	Duplodnaviria	Heunggongvirae	Uroviricota	Caudoviricetes	Caudoviricetes_unclassified	Caudoviricetes_unclassified			bacteriophage phi812K1-420 major capsid protein
DL-P1B_k141_2533108_length_25943_cov_94.9121__full-cat_1_23	8edu_B	7.405e-10	DL-P1B_k141_2533108_length_25943_cov_94.9121	Viruses;Duplodnaviria;Heunggongvirae;Uroviricota;Caudoviricetes;;Autographiviridae	Duplodnaviria	Heunggongvirae	Uroviricota	Caudoviricetes	Caudoviricetes_unclassified	Autographiviridae	1OHG	HK97-like fold	Mycobacteriophage Muddy capsid
DL-P1B_k141_2533108_length_25943_cov_94.9121__full-cat_1_23	1if0_D	1.198e-09	DL-P1B_k141_2533108_length_25943_cov_94.9121	Viruses;Duplodnaviria;Heunggongvirae;Uroviricota;Caudoviricetes;;Autographiviridae	Duplodnaviria	Heunggongvirae	Uroviricota	Caudoviricetes	Caudoviricetes_unclassified	Autographiviridae	1OHG	HK97-like fold	PSEUDO-ATOMIC MODEL OF BACTERIOPHAGE HK97 PROCAPSID (PROHEAD II)
DL-P1B_k141_2533108_length_25943_cov_94.9121__full-cat_1_23	1ohg_A	1.272e-09	DL-P1B_k141_2533108_length_25943_cov_94.9121	Viruses;Duplodnaviria;Heunggongvirae;Uroviricota;Caudoviricetes;;Autographiviridae	Duplodnaviria	Heunggongvirae	Uroviricota	Caudoviricetes	Caudoviricetes_unclassified	Autographiviridae	1OHG	HK97-like fold	STRUCTURE OF THE DSDNA BACTERIOPHAGE HK97 MATURE EMPTY capsid
DL-P1B_k141_2533108_length_25943_cov_94.9121__full-cat_1_23	8edu_G	1.435e-09	DL-P1B_k141_2533108_length_25943_cov_94.9121	Viruses;Duplodnaviria;Heunggongvirae;Uroviricota;Caudoviricetes;;Autographiviridae	Duplodnaviria	Heunggongvirae	Uroviricota	Caudoviricetes	Caudoviricetes_unclassified	Autographiviridae	1OHG	HK97-like fold	Mycobacteriophage Muddy capsid
DL-P1B_k141_2533108_length_25943_cov_94.9121__full-cat_1_23	6tb9_C5	2.465e-09	DL-P1B_k141_2533108_length_25943_cov_94.9121	Viruses;Duplodnaviria;Heunggongvirae;Uroviricota;Caudoviricetes;;Autographiviridae	Duplodnaviria	Heunggongvirae	Uroviricota	Caudoviricetes	Caudoviricetes_unclassified	Autographiviridae	1OHG	HK97-like fold	capsid of native GTA particle computed with C5 symmetry
DL-P1B_k141_2533108_length_25943_cov_94.9121__full-cat_1_23	2frp_G	3.135e-09	DL-P1B_k141_2533108_length_25943_cov_94.9121	Viruses;Duplodnaviria;Heunggongvirae;Uroviricota;Caudoviricetes;;Autographiviridae	Duplodnaviria	Heunggongvirae	Uroviricota	Caudoviricetes	Caudoviricetes_unclassified	Autographiviridae	1OHG	HK97-like fold	Bacteriophage HK97 Expansion Intermediate IV
DL-P1B_k141_2533108_length_25943_cov_94.9121__full-cat_1_23	2fs3_B	3.135e-09	DL-P1B_k141_2533108_length_25943_cov_94.9121	Viruses;Duplodnaviria;Heunggongvirae;Uroviricota;Caudoviricetes;;Autographiviridae	Duplodnaviria	Heunggongvirae	Uroviricota	Caudoviricetes	Caudoviricetes_unclassified	Autographiviridae	1OHG	HK97-like fold	Bacteriophage HK97 K169Y Head I
DL-P1B_k141_2533108_length_25943_cov_94.9121__full-cat_1_23	5wk1_D	3.988e-09	DL-P1B_k141_2533108_length_25943_cov_94.9121	Viruses;Duplodnaviria;Heunggongvirae;Uroviricota;Caudoviricetes;;Autographiviridae	Duplodnaviria	Heunggongvirae	Uroviricota	Caudoviricetes	Caudoviricetes_unclassified	Autographiviridae	1OHG	HK97-like fold	Structure of the major capsid protein and the capsid stabilizing protein of the marine siphovirus TW1
DL-P1B_k141_2533108_length_25943_cov_94.9121__full-cat_1_23	5tjt_C	4.497e-09	DL-P1B_k141_2533108_length_25943_cov_94.9121	Viruses;Duplodnaviria;Heunggongvirae;Uroviricota;Caudoviricetes;;Autographiviridae	Duplodnaviria	Heunggongvirae	Uroviricota	Caudoviricetes	Caudoviricetes_unclassified	Autographiviridae	1OHG	HK97-like fold	T5 bacteriophage major capsid protein - one PB8 hexon
DL-P1B_k141_2533108_length_25943_cov_94.9121__full-cat_1_23	7jw1_b	4.497e-09	DL-P1B_k141_2533108_length_25943_cov_94.9121	Viruses;Duplodnaviria;Heunggongvirae;Uroviricota;Caudoviricetes;;Autographiviridae	Duplodnaviria	Heunggongvirae	Uroviricota	Caudoviricetes	Caudoviricetes_unclassified	Autographiviridae			Satellite phage P4 procapsid including size determination (Sid) protein
DL-P1B_k141_2533108_length_25943_cov_94.9121__full-cat_1_23	2fs3_F	5.72e-09	DL-P1B_k141_2533108_length_25943_cov_94.9121	Viruses;Duplodnaviria;Heunggongvirae;Uroviricota;Caudoviricetes;;Autographiviridae	Duplodnaviria	Heunggongvirae	Uroviricota	Caudoviricetes	Caudoviricetes_unclassified	Autographiviridae	1OHG	HK97-like fold	Bacteriophage HK97 K169Y Head I
DL-P1B_k141_2533108_length_25943_cov_94.9121__full-cat_1_23	6tsu_U4	1.177e-08	DL-P1B_k141_2533108_length_25943_cov_94.9121	Viruses;Duplodnaviria;Heunggongvirae;Uroviricota;Caudoviricetes;;Autographiviridae	Duplodnaviria	Heunggongvirae	Uroviricota	Caudoviricetes	Caudoviricetes_unclassified	Autographiviridae	1OHG	HK97-like fold	capsid of empty GTA particle computed with C5 symmetry
QHD-P7-4-01A_k141_1674841_length_102869_cov_29.8277__full-cat_1_58	8i1v_G	7.897e-06	QHD-P7-4-01A_k141_1674841_length_102869_cov_29.8277	Viruses;Duplodnaviria;Heunggongvirae;Uroviricota;Caudoviricetes;;	Duplodnaviria	Heunggongvirae	Uroviricota	Caudoviricetes	Caudoviricetes_unclassified	Caudoviricetes_unclassified	2XYY	HK97-like fold	The asymmetric unit of P22 procapsid
DL-P1B_k141_2533108_length_25943_cov_94.9121__full-cat_1_23	8gmo_6	1.952e-06	DL-P1B_k141_2533108_length_25943_cov_94.9121	Viruses;Duplodnaviria;Heunggongvirae;Uroviricota;Caudoviricetes;;Autographiviridae	Duplodnaviria	Heunggongvirae	Uroviricota	Caudoviricetes	Caudoviricetes_unclassified	Autographiviridae	IYUE	HK97-like fold	Bacteriophage T4 capsid shell containing 9DE insertions into the gp23* major capsid protein subunits
DL-P1B_k141_2533108_length_25943_cov_94.9121__full-cat_1_23	7oz4_E	2.338e-06	DL-P1B_k141_2533108_length_25943_cov_94.9121	Viruses;Duplodnaviria;Heunggongvirae;Uroviricota;Caudoviricetes;;Autographiviridae	Duplodnaviria	Heunggongvirae	Uroviricota	Caudoviricetes	Caudoviricetes_unclassified	Autographiviridae	1OHG	HK97-like fold	Mature capsid of bacteriophage phiRSA1
DL-P1B_k141_2533108_length_25943_cov_94.9121__full-cat_1_23	8gmo_AD	2.483e-06	DL-P1B_k141_2533108_length_25943_cov_94.9121	Viruses;Duplodnaviria;Heunggongvirae;Uroviricota;Caudoviricetes;;Autographiviridae	Duplodnaviria	Heunggongvirae	Uroviricota	Caudoviricetes	Caudoviricetes_unclassified	Autographiviridae	IYUE	HK97-like fold	Bacteriophage T4 capsid shell containing 9DE insertions into the gp23* major capsid protein subunits
DL-P1B_k141_2533108_length_25943_cov_94.9121__full-cat_1_23	8gmo_C	2.974e-06	DL-P1B_k141_2533108_length_25943_cov_94.9121	Viruses;Duplodnaviria;Heunggongvirae;Uroviricota;Caudoviricetes;;Autographiviridae	Duplodnaviria	Heunggongvirae	Uroviricota	Caudoviricetes	Caudoviricetes_unclassified	Autographiviridae	IYUE	HK97-like fold	Bacteriophage T4 capsid shell containing 9DE insertions into the gp23* major capsid protein subunits
DL-P1B_k141_2533108_length_25943_cov_94.9121__full-cat_1_23	7sj5_B	8.266e-06	DL-P1B_k141_2533108_length_25943_cov_94.9121	Viruses;Duplodnaviria;Heunggongvirae;Uroviricota;Caudoviricetes;;Autographiviridae	Duplodnaviria	Heunggongvirae	Uroviricota	Caudoviricetes	Caudoviricetes_unclassified	Autographiviridae			Bacteriophage lambda major capsid protein mutant - W308A
QD-P1-2-01A_k141_1730028_length_34089_cov_14.6389__full-cat_1_63	6tb9_C5	1.757e-16	QD-P1-2-01A_k141_1730028_length_34089_cov_14.6389	Viruses;Duplodnaviria;Heunggongvirae;Uroviricota;Caudoviricetes;;	Duplodnaviria	Heunggongvirae	Uroviricota	Caudoviricetes	Caudoviricetes_unclassified	Caudoviricetes_unclassified	1OHG	HK97-like fold	capsid of native GTA particle computed with C5 symmetry
QD-P1-2-01A_k141_1730028_length_34089_cov_14.6389__full-cat_1_63	6tsu_U4	5.46e-16	QD-P1-2-01A_k141_1730028_length_34089_cov_14.6389	Viruses;Duplodnaviria;Heunggongvirae;Uroviricota;Caudoviricetes;;	Duplodnaviria	Heunggongvirae	Uroviricota	Caudoviricetes	Caudoviricetes_unclassified	Caudoviricetes_unclassified	1OHG	HK97-like fold	capsid of empty GTA particle computed with C5 symmetry
QD-P1-2-01A_k141_1730028_length_34089_cov_14.6389__full-cat_1_63	1ohg_A	3.919e-13	QD-P1-2-01A_k141_1730028_length_34089_cov_14.6389	Viruses;Duplodnaviria;Heunggongvirae;Uroviricota;Caudoviricetes;;	Duplodnaviria	Heunggongvirae	Uroviricota	Caudoviricetes	Caudoviricetes_unclassified	Caudoviricetes_unclassified	1OHG	HK97-like fold	STRUCTURE OF THE DSDNA BACTERIOPHAGE HK97 MATURE EMPTY capsid
QD-P1-2-01A_k141_1730028_length_34089_cov_14.6389__full-cat_1_63	2fs3_B	4.486e-12	QD-P1-2-01A_k141_1730028_length_34089_cov_14.6389	Viruses;Duplodnaviria;Heunggongvirae;Uroviricota;Caudoviricetes;;	Duplodnaviria	Heunggongvirae	Uroviricota	Caudoviricetes	Caudoviricetes_unclassified	Caudoviricetes_unclassified	1OHG	HK97-like fold	Bacteriophage HK97 K169Y Head I
QD-P1-2-01A_k141_1730028_length_34089_cov_14.6389__full-cat_1_63	8edu_G	1.176e-11	QD-P1-2-01A_k141_1730028_length_34089_cov_14.6389	Viruses;Duplodnaviria;Heunggongvirae;Uroviricota;Caudoviricetes;;	Duplodnaviria	Heunggongvirae	Uroviricota	Caudoviricetes	Caudoviricetes_unclassified	Caudoviricetes_unclassified	1OHG	HK97-like fold	Mycobacteriophage Muddy capsid
QD-P1-2-01A_k141_1730028_length_34089_cov_14.6389__full-cat_1_63	8edu_B	1.749e-11	QD-P1-2-01A_k141_1730028_length_34089_cov_14.6389	Viruses;Duplodnaviria;Heunggongvirae;Uroviricota;Caudoviricetes;;	Duplodnaviria	Heunggongvirae	Uroviricota	Caudoviricetes	Caudoviricetes_unclassified	Caudoviricetes_unclassified	1OHG	HK97-like fold	Mycobacteriophage Muddy capsid
QD-P1-2-01A_k141_1730028_length_34089_cov_14.6389__full-cat_1_63	2fs3_F	2.457e-11	QD-P1-2-01A_k141_1730028_length_34089_cov_14.6389	Viruses;Duplodnaviria;Heunggongvirae;Uroviricota;Caudoviricetes;;	Duplodnaviria	Heunggongvirae	Uroviricota	Caudoviricetes	Caudoviricetes_unclassified	Caudoviricetes_unclassified	1OHG	HK97-like fold	Bacteriophage HK97 K169Y Head I
QD-P1-2-01A_k141_1730028_length_34089_cov_14.6389__full-cat_1_63	1if0_D	3.263e-11	QD-P1-2-01A_k141_1730028_length_34089_cov_14.6389	Viruses;Duplodnaviria;Heunggongvirae;Uroviricota;Caudoviricetes;;	Duplodnaviria	Heunggongvirae	Uroviricota	Caudoviricetes	Caudoviricetes_unclassified	Caudoviricetes_unclassified	1OHG	HK97-like fold	PSEUDO-ATOMIC MODEL OF BACTERIOPHAGE HK97 PROCAPSID (PROHEAD II)
QD-P1-2-01A_k141_1730028_length_34089_cov_14.6389__full-cat_1_63	5wk1_D	2.938e-08	QD-P1-2-01A_k141_1730028_length_34089_cov_14.6389	Viruses;Duplodnaviria;Heunggongvirae;Uroviricota;Caudoviricetes;;	Duplodnaviria	Heunggongvirae	Uroviricota	Caudoviricetes	Caudoviricetes_unclassified	Caudoviricetes_unclassified	1OHG	HK97-like fold	Structure of the major capsid protein and the capsid stabilizing protein of the marine siphovirus TW1
QD-P1-2-01A_k141_1730028_length_34089_cov_14.6389__full-cat_1_63	7oz4_E	5.8e-08	QD-P1-2-01A_k141_1730028_length_34089_cov_14.6389	Viruses;Duplodnaviria;Heunggongvirae;Uroviricota;Caudoviricetes;;	Duplodnaviria	Heunggongvirae	Uroviricota	Caudoviricetes	Caudoviricetes_unclassified	Caudoviricetes_unclassified	1OHG	HK97-like fold	Mature capsid of bacteriophage phiRSA1
QD-P1-2-01A_k141_1730028_length_34089_cov_14.6389__full-cat_1_63	5tjt_C	6.876e-08	QD-P1-2-01A_k141_1730028_length_34089_cov_14.6389	Viruses;Duplodnaviria;Heunggongvirae;Uroviricota;Caudoviricetes;;	Duplodnaviria	Heunggongvirae	Uroviricota	Caudoviricetes	Caudoviricetes_unclassified	Caudoviricetes_unclassified	1OHG	HK97-like fold	T5 bacteriophage major capsid protein - one PB8 hexon
QD-P1-2-01A_k141_1730028_length_34089_cov_14.6389__full-cat_1_63	7jw1_b	1.703e-07	QD-P1-2-01A_k141_1730028_length_34089_cov_14.6389	Viruses;Duplodnaviria;Heunggongvirae;Uroviricota;Caudoviricetes;;	Duplodnaviria	Heunggongvirae	Uroviricota	Caudoviricetes	Caudoviricetes_unclassified	Caudoviricetes_unclassified			Satellite phage P4 procapsid including size determination (Sid) protein
SZ-P6-3-01A_k141_1438593_length_43973_cov_12.4035__full-cat_1_8	1ohg_A	3.294e-09	SZ-P6-3-01A_k141_1438593_length_43973_cov_12.4035	Viruses;Duplodnaviria;Heunggongvirae;Uroviricota;Caudoviricetes;;Autographiviridae	Duplodnaviria	Heunggongvirae	Uroviricota	Caudoviricetes	Caudoviricetes_unclassified	Autographiviridae	1OHG	HK97-like fold	STRUCTURE OF THE DSDNA BACTERIOPHAGE HK97 MATURE EMPTY capsid
SZ-P6-3-01A_k141_1438593_length_43973_cov_12.4035__full-cat_1_8	6tb9_C5	3.711e-09	SZ-P6-3-01A_k141_1438593_length_43973_cov_12.4035	Viruses;Duplodnaviria;Heunggongvirae;Uroviricota;Caudoviricetes;;Autographiviridae	Duplodnaviria	Heunggongvirae	Uroviricota	Caudoviricetes	Caudoviricetes_unclassified	Autographiviridae	1OHG	HK97-like fold	capsid of native GTA particle computed with C5 symmetry
SZ-P6-3-01A_k141_1438593_length_43973_cov_12.4035__full-cat_1_8	8edu_G	6.345e-09	SZ-P6-3-01A_k141_1438593_length_43973_cov_12.4035	Viruses;Duplodnaviria;Heunggongvirae;Uroviricota;Caudoviricetes;;Autographiviridae	Duplodnaviria	Heunggongvirae	Uroviricota	Caudoviricetes	Caudoviricetes_unclassified	Autographiviridae	1OHG	HK97-like fold	Mycobacteriophage Muddy capsid
SZ-P6-3-01A_k141_1438593_length_43973_cov_12.4035__full-cat_1_8	2fs3_B	1.297e-08	SZ-P6-3-01A_k141_1438593_length_43973_cov_12.4035	Viruses;Duplodnaviria;Heunggongvirae;Uroviricota;Caudoviricetes;;Autographiviridae	Duplodnaviria	Heunggongvirae	Uroviricota	Caudoviricetes	Caudoviricetes_unclassified	Autographiviridae	1OHG	HK97-like fold	Bacteriophage HK97 K169Y Head I
SZ-P6-3-01A_k141_1438593_length_43973_cov_12.4035__full-cat_1_8	8edu_B	1.646e-08	SZ-P6-3-01A_k141_1438593_length_43973_cov_12.4035	Viruses;Duplodnaviria;Heunggongvirae;Uroviricota;Caudoviricetes;;Autographiviridae	Duplodnaviria	Heunggongvirae	Uroviricota	Caudoviricetes	Caudoviricetes_unclassified	Autographiviridae	1OHG	HK97-like fold	Mycobacteriophage Muddy capsid
SZ-P6-3-01A_k141_1438593_length_43973_cov_12.4035__full-cat_1_8	6tsu_U4	4.271e-08	SZ-P6-3-01A_k141_1438593_length_43973_cov_12.4035	Viruses;Duplodnaviria;Heunggongvirae;Uroviricota;Caudoviricetes;;Autographiviridae	Duplodnaviria	Heunggongvirae	Uroviricota	Caudoviricetes	Caudoviricetes_unclassified	Autographiviridae	1OHG	HK97-like fold	capsid of empty GTA particle computed with C5 symmetry
SZ-P6-3-01A_k141_1438593_length_43973_cov_12.4035__full-cat_1_8	2fs3_F	5.753e-08	SZ-P6-3-01A_k141_1438593_length_43973_cov_12.4035	Viruses;Duplodnaviria;Heunggongvirae;Uroviricota;Caudoviricetes;;Autographiviridae	Duplodnaviria	Heunggongvirae	Uroviricota	Caudoviricetes	Caudoviricetes_unclassified	Autographiviridae	1OHG	HK97-like fold	Bacteriophage HK97 K169Y Head I
SZ-P6-3-01A_k141_1438593_length_43973_cov_12.4035__full-cat_1_8	1if0_D	1.176e-07	SZ-P6-3-01A_k141_1438593_length_43973_cov_12.4035	Viruses;Duplodnaviria;Heunggongvirae;Uroviricota;Caudoviricetes;;Autographiviridae	Duplodnaviria	Heunggongvirae	Uroviricota	Caudoviricetes	Caudoviricetes_unclassified	Autographiviridae	1OHG	HK97-like fold	PSEUDO-ATOMIC MODEL OF BACTERIOPHAGE HK97 PROCAPSID (PROHEAD II)
SZ-P6-3-01A_k141_1438593_length_43973_cov_12.4035__full-cat_1_8	2frp_G	1.248e-07	SZ-P6-3-01A_k141_1438593_length_43973_cov_12.4035	Viruses;Duplodnaviria;Heunggongvirae;Uroviricota;Caudoviricetes;;Autographiviridae	Duplodnaviria	Heunggongvirae	Uroviricota	Caudoviricetes	Caudoviricetes_unclassified	Autographiviridae	1OHG	HK97-like fold	Bacteriophage HK97 Expansion Intermediate IV
SZ-P6-3-01A_k141_1438593_length_43973_cov_12.4035__full-cat_1_8	5wk1_D	1.584e-07	SZ-P6-3-01A_k141_1438593_length_43973_cov_12.4035	Viruses;Duplodnaviria;Heunggongvirae;Uroviricota;Caudoviricetes;;Autographiviridae	Duplodnaviria	Heunggongvirae	Uroviricota	Caudoviricetes	Caudoviricetes_unclassified	Autographiviridae	1OHG	HK97-like fold	Structure of the major capsid protein and the capsid stabilizing protein of the marine siphovirus TW1
QD-P2-5-01A_k141_295153_length_44685_cov_17.0004__full-cat_1_55	8i1v_G	7.9e-06	QD-P2-5-01A_k141_295153_length_44685_cov_17.0004	Viruses;Duplodnaviria;Heunggongvirae;Uroviricota;Caudoviricetes;;	Duplodnaviria	Heunggongvirae	Uroviricota	Caudoviricetes	Caudoviricetes_unclassified	Caudoviricetes_unclassified	2XYY	HK97-like fold	The asymmetric unit of P22 procapsid
SZ-P6-3-01A_k141_1438593_length_43973_cov_12.4035__full-cat_1_8	7jw1_b	2.552e-07	SZ-P6-3-01A_k141_1438593_length_43973_cov_12.4035	Viruses;Duplodnaviria;Heunggongvirae;Uroviricota;Caudoviricetes;;Autographiviridae	Duplodnaviria	Heunggongvirae	Uroviricota	Caudoviricetes	Caudoviricetes_unclassified	Autographiviridae			Satellite phage P4 procapsid including size determination (Sid) protein
SZ-P6-3-01A_k141_1438593_length_43973_cov_12.4035__full-cat_1_8	5tjt_C	4.11e-07	SZ-P6-3-01A_k141_1438593_length_43973_cov_12.4035	Viruses;Duplodnaviria;Heunggongvirae;Uroviricota;Caudoviricetes;;Autographiviridae	Duplodnaviria	Heunggongvirae	Uroviricota	Caudoviricetes	Caudoviricetes_unclassified	Autographiviridae	1OHG	HK97-like fold	T5 bacteriophage major capsid protein - one PB8 hexon
SZ-P6-3-01A_k141_1438593_length_43973_cov_12.4035__full-cat_1_8	8gmo_C	1.132e-06	SZ-P6-3-01A_k141_1438593_length_43973_cov_12.4035	Viruses;Duplodnaviria;Heunggongvirae;Uroviricota;Caudoviricetes;;Autographiviridae	Duplodnaviria	Heunggongvirae	Uroviricota	Caudoviricetes	Caudoviricetes_unclassified	Autographiviridae	IYUE	HK97-like fold	Bacteriophage T4 capsid shell containing 9DE insertions into the gp23* major capsid protein subunits
SZ-P6-3-01A_k141_1438593_length_43973_cov_12.4035__full-cat_1_8	7oz4_E	6.763e-06	SZ-P6-3-01A_k141_1438593_length_43973_cov_12.4035	Viruses;Duplodnaviria;Heunggongvirae;Uroviricota;Caudoviricetes;;Autographiviridae	Duplodnaviria	Heunggongvirae	Uroviricota	Caudoviricetes	Caudoviricetes_unclassified	Autographiviridae	1OHG	HK97-like fold	Mature capsid of bacteriophage phiRSA1
XM-P7-4-01A_k141_91101_length_37367_cov_17.1052__full-cat_1_59	8edu_G	6.745e-10	XM-P7-4-01A_k141_91101_length_37367_cov_17.1052	Viruses;Duplodnaviria;Heunggongvirae;Uroviricota;Caudoviricetes;;	Duplodnaviria	Heunggongvirae	Uroviricota	Caudoviricetes	Caudoviricetes_unclassified	Caudoviricetes_unclassified	1OHG	HK97-like fold	Mycobacteriophage Muddy capsid
XM-P7-4-01A_k141_91101_length_37367_cov_17.1052__full-cat_1_59	2fs3_B	8.581e-10	XM-P7-4-01A_k141_91101_length_37367_cov_17.1052	Viruses;Duplodnaviria;Heunggongvirae;Uroviricota;Caudoviricetes;;	Duplodnaviria	Heunggongvirae	Uroviricota	Caudoviricetes	Caudoviricetes_unclassified	Caudoviricetes_unclassified	1OHG	HK97-like fold	Bacteriophage HK97 K169Y Head I
XM-P7-4-01A_k141_91101_length_37367_cov_17.1052__full-cat_1_59	1ohg_A	1.232e-09	XM-P7-4-01A_k141_91101_length_37367_cov_17.1052	Viruses;Duplodnaviria;Heunggongvirae;Uroviricota;Caudoviricetes;;	Duplodnaviria	Heunggongvirae	Uroviricota	Caudoviricetes	Caudoviricetes_unclassified	Caudoviricetes_unclassified	1OHG	HK97-like fold	STRUCTURE OF THE DSDNA BACTERIOPHAGE HK97 MATURE EMPTY capsid
XM-P7-4-01A_k141_91101_length_37367_cov_17.1052__full-cat_1_59	8edu_B	1.389e-09	XM-P7-4-01A_k141_91101_length_37367_cov_17.1052	Viruses;Duplodnaviria;Heunggongvirae;Uroviricota;Caudoviricetes;;	Duplodnaviria	Heunggongvirae	Uroviricota	Caudoviricetes	Caudoviricetes_unclassified	Caudoviricetes_unclassified	1OHG	HK97-like fold	Mycobacteriophage Muddy capsid
XM-P7-4-01A_k141_91101_length_37367_cov_17.1052__full-cat_1_59	2fs3_F	4.36e-09	XM-P7-4-01A_k141_91101_length_37367_cov_17.1052	Viruses;Duplodnaviria;Heunggongvirae;Uroviricota;Caudoviricetes;;	Duplodnaviria	Heunggongvirae	Uroviricota	Caudoviricetes	Caudoviricetes_unclassified	Caudoviricetes_unclassified	1OHG	HK97-like fold	Bacteriophage HK97 K169Y Head I
XM-P7-4-01A_k141_91101_length_37367_cov_17.1052__full-cat_1_59	7jw1_b	1.013e-08	XM-P7-4-01A_k141_91101_length_37367_cov_17.1052	Viruses;Duplodnaviria;Heunggongvirae;Uroviricota;Caudoviricetes;;	Duplodnaviria	Heunggongvirae	Uroviricota	Caudoviricetes	Caudoviricetes_unclassified	Caudoviricetes_unclassified			Satellite phage P4 procapsid including size determination (Sid) protein
XM-P7-4-01A_k141_91101_length_37367_cov_17.1052__full-cat_1_59	6tb9_C5	1.741e-08	XM-P7-4-01A_k141_91101_length_37367_cov_17.1052	Viruses;Duplodnaviria;Heunggongvirae;Uroviricota;Caudoviricetes;;	Duplodnaviria	Heunggongvirae	Uroviricota	Caudoviricetes	Caudoviricetes_unclassified	Caudoviricetes_unclassified	1OHG	HK97-like fold	capsid of native GTA particle computed with C5 symmetry
XM-P7-4-01A_k141_91101_length_37367_cov_17.1052__full-cat_1_59	6tsu_U4	2.216e-08	XM-P7-4-01A_k141_91101_length_37367_cov_17.1052	Viruses;Duplodnaviria;Heunggongvirae;Uroviricota;Caudoviricetes;;	Duplodnaviria	Heunggongvirae	Uroviricota	Caudoviricetes	Caudoviricetes_unclassified	Caudoviricetes_unclassified	1OHG	HK97-like fold	capsid of empty GTA particle computed with C5 symmetry
XM-P7-4-01A_k141_91101_length_37367_cov_17.1052__full-cat_1_59	2frp_G	4.045e-08	XM-P7-4-01A_k141_91101_length_37367_cov_17.1052	Viruses;Duplodnaviria;Heunggongvirae;Uroviricota;Caudoviricetes;;	Duplodnaviria	Heunggongvirae	Uroviricota	Caudoviricetes	Caudoviricetes_unclassified	Caudoviricetes_unclassified	1OHG	HK97-like fold	Bacteriophage HK97 Expansion Intermediate IV
XM-P7-4-01A_k141_91101_length_37367_cov_17.1052__full-cat_1_59	1if0_D	7.845e-08	XM-P7-4-01A_k141_91101_length_37367_cov_17.1052	Viruses;Duplodnaviria;Heunggongvirae;Uroviricota;Caudoviricetes;;	Duplodnaviria	Heunggongvirae	Uroviricota	Caudoviricetes	Caudoviricetes_unclassified	Caudoviricetes_unclassified	1OHG	HK97-like fold	PSEUDO-ATOMIC MODEL OF BACTERIOPHAGE HK97 PROCAPSID (PROHEAD II)
XM-P7-4-01A_k141_91101_length_37367_cov_17.1052__full-cat_1_59	5tjt_C	2.319e-07	XM-P7-4-01A_k141_91101_length_37367_cov_17.1052	Viruses;Duplodnaviria;Heunggongvirae;Uroviricota;Caudoviricetes;;	Duplodnaviria	Heunggongvirae	Uroviricota	Caudoviricetes	Caudoviricetes_unclassified	Caudoviricetes_unclassified	1OHG	HK97-like fold	T5 bacteriophage major capsid protein - one PB8 hexon
PT-P6-4-01A_k141_3057660_length_33807_cov_11.0200__full-cat_1_5	8i1v_G	7.913e-06	PT-P6-4-01A_k141_3057660_length_33807_cov_11.0200	Viruses;Duplodnaviria;Heunggongvirae;Uroviricota;Caudoviricetes;;	Duplodnaviria	Heunggongvirae	Uroviricota	Caudoviricetes	Caudoviricetes_unclassified	Caudoviricetes_unclassified	2XYY	HK97-like fold	The asymmetric unit of P22 procapsid
XM-P7-4-01A_k141_91101_length_37367_cov_17.1052__full-cat_1_59	5wk1_D	4.775e-07	XM-P7-4-01A_k141_91101_length_37367_cov_17.1052	Viruses;Duplodnaviria;Heunggongvirae;Uroviricota;Caudoviricetes;;	Duplodnaviria	Heunggongvirae	Uroviricota	Caudoviricetes	Caudoviricetes_unclassified	Caudoviricetes_unclassified	1OHG	HK97-like fold	Structure of the major capsid protein and the capsid stabilizing protein of the marine siphovirus TW1
XM-P7-4-01A_k141_91101_length_37367_cov_17.1052__full-cat_1_59	8gmo_C	8.209e-07	XM-P7-4-01A_k141_91101_length_37367_cov_17.1052	Viruses;Duplodnaviria;Heunggongvirae;Uroviricota;Caudoviricetes;;	Duplodnaviria	Heunggongvirae	Uroviricota	Caudoviricetes	Caudoviricetes_unclassified	Caudoviricetes_unclassified	IYUE	HK97-like fold	Bacteriophage T4 capsid shell containing 9DE insertions into the gp23* major capsid protein subunits
XM-P7-4-01A_k141_91101_length_37367_cov_17.1052__full-cat_1_59	8gmo_6	9.26e-07	XM-P7-4-01A_k141_91101_length_37367_cov_17.1052	Viruses;Duplodnaviria;Heunggongvirae;Uroviricota;Caudoviricetes;;	Duplodnaviria	Heunggongvirae	Uroviricota	Caudoviricetes	Caudoviricetes_unclassified	Caudoviricetes_unclassified	IYUE	HK97-like fold	Bacteriophage T4 capsid shell containing 9DE insertions into the gp23* major capsid protein subunits
XM-P7-4-01A_k141_91101_length_37367_cov_17.1052__full-cat_1_59	8gmo_AD	1.109e-06	XM-P7-4-01A_k141_91101_length_37367_cov_17.1052	Viruses;Duplodnaviria;Heunggongvirae;Uroviricota;Caudoviricetes;;	Duplodnaviria	Heunggongvirae	Uroviricota	Caudoviricetes	Caudoviricetes_unclassified	Caudoviricetes_unclassified	IYUE	HK97-like fold	Bacteriophage T4 capsid shell containing 9DE insertions into the gp23* major capsid protein subunits
XM-P7-4-01A_k141_91101_length_37367_cov_17.1052__full-cat_1_59	7oz4_E	4.705e-06	XM-P7-4-01A_k141_91101_length_37367_cov_17.1052	Viruses;Duplodnaviria;Heunggongvirae;Uroviricota;Caudoviricetes;;	Duplodnaviria	Heunggongvirae	Uroviricota	Caudoviricetes	Caudoviricetes_unclassified	Caudoviricetes_unclassified	1OHG	HK97-like fold	Mature capsid of bacteriophage phiRSA1
DL-Fe-02__227107__full-cat_1_16	2fs3_F	2.711e-10	DL-Fe-02__227107	Viruses;Duplodnaviria;Heunggongvirae;Uroviricota;Caudoviricetes;;	Duplodnaviria	Heunggongvirae	Uroviricota	Caudoviricetes	Caudoviricetes_unclassified	Caudoviricetes_unclassified	1OHG	HK97-like fold	Bacteriophage HK97 K169Y Head I
DL-Fe-02__227107__full-cat_1_16	2fs3_B	3.457e-10	DL-Fe-02__227107	Viruses;Duplodnaviria;Heunggongvirae;Uroviricota;Caudoviricetes;;	Duplodnaviria	Heunggongvirae	Uroviricota	Caudoviricetes	Caudoviricetes_unclassified	Caudoviricetes_unclassified	1OHG	HK97-like fold	Bacteriophage HK97 K169Y Head I
DL-Fe-02__227107__full-cat_1_16	1ohg_A	3.273e-09	DL-Fe-02__227107	Viruses;Duplodnaviria;Heunggongvirae;Uroviricota;Caudoviricetes;;	Duplodnaviria	Heunggongvirae	Uroviricota	Caudoviricetes	Caudoviricetes_unclassified	Caudoviricetes_unclassified	1OHG	HK97-like fold	STRUCTURE OF THE DSDNA BACTERIOPHAGE HK97 MATURE EMPTY capsid
DL-Fe-02__227107__full-cat_1_16	6tb9_C5	7.662e-09	DL-Fe-02__227107	Viruses;Duplodnaviria;Heunggongvirae;Uroviricota;Caudoviricetes;;	Duplodnaviria	Heunggongvirae	Uroviricota	Caudoviricetes	Caudoviricetes_unclassified	Caudoviricetes_unclassified	1OHG	HK97-like fold	capsid of native GTA particle computed with C5 symmetry
DL-Fe-02__227107__full-cat_1_16	2frp_G	9.194e-09	DL-Fe-02__227107	Viruses;Duplodnaviria;Heunggongvirae;Uroviricota;Caudoviricetes;;	Duplodnaviria	Heunggongvirae	Uroviricota	Caudoviricetes	Caudoviricetes_unclassified	Caudoviricetes_unclassified	1OHG	HK97-like fold	Bacteriophage HK97 Expansion Intermediate IV
DL-Fe-02__227107__full-cat_1_16	1if0_D	2.583e-08	DL-Fe-02__227107	Viruses;Duplodnaviria;Heunggongvirae;Uroviricota;Caudoviricetes;;	Duplodnaviria	Heunggongvirae	Uroviricota	Caudoviricetes	Caudoviricetes_unclassified	Caudoviricetes_unclassified	1OHG	HK97-like fold	PSEUDO-ATOMIC MODEL OF BACTERIOPHAGE HK97 PROCAPSID (PROHEAD II)
DL-Fe-02__227107__full-cat_1_16	8edu_B	2.744e-08	DL-Fe-02__227107	Viruses;Duplodnaviria;Heunggongvirae;Uroviricota;Caudoviricetes;;	Duplodnaviria	Heunggongvirae	Uroviricota	Caudoviricetes	Caudoviricetes_unclassified	Caudoviricetes_unclassified	1OHG	HK97-like fold	Mycobacteriophage Muddy capsid
DL-Fe-02__227107__full-cat_1_16	7jw1_b	3.952e-08	DL-Fe-02__227107	Viruses;Duplodnaviria;Heunggongvirae;Uroviricota;Caudoviricetes;;	Duplodnaviria	Heunggongvirae	Uroviricota	Caudoviricetes	Caudoviricetes_unclassified	Caudoviricetes_unclassified			Satellite phage P4 procapsid including size determination (Sid) protein
DL-Fe-02__227107__full-cat_1_16	8edu_G	6.425e-08	DL-Fe-02__227107	Viruses;Duplodnaviria;Heunggongvirae;Uroviricota;Caudoviricetes;;	Duplodnaviria	Heunggongvirae	Uroviricota	Caudoviricetes	Caudoviricetes_unclassified	Caudoviricetes_unclassified	1OHG	HK97-like fold	Mycobacteriophage Muddy capsid
DL-Fe-02__227107__full-cat_1_16	6tsu_U4	2.445e-07	DL-Fe-02__227107	Viruses;Duplodnaviria;Heunggongvirae;Uroviricota;Caudoviricetes;;	Duplodnaviria	Heunggongvirae	Uroviricota	Caudoviricetes	Caudoviricetes_unclassified	Caudoviricetes_unclassified	1OHG	HK97-like fold	capsid of empty GTA particle computed with C5 symmetry
DL-Fe-02__227107__full-cat_1_16	5tjt_C	3.313e-07	DL-Fe-02__227107	Viruses;Duplodnaviria;Heunggongvirae;Uroviricota;Caudoviricetes;;	Duplodnaviria	Heunggongvirae	Uroviricota	Caudoviricetes	Caudoviricetes_unclassified	Caudoviricetes_unclassified	1OHG	HK97-like fold	T5 bacteriophage major capsid protein - one PB8 hexon
DL-Fe-02__227107__full-cat_1_16	5wk1_D	9.95e-06	DL-Fe-02__227107	Viruses;Duplodnaviria;Heunggongvirae;Uroviricota;Caudoviricetes;;	Duplodnaviria	Heunggongvirae	Uroviricota	Caudoviricetes	Caudoviricetes_unclassified	Caudoviricetes_unclassified	1OHG	HK97-like fold	Structure of the major capsid protein and the capsid stabilizing protein of the marine siphovirus TW1
BF-P3-6-01A_k141_431344_length_164575_cov_15.0021_provirus_97092_133337__full-cat_1_24	6tb9_C5	1.643e-15									1OHG	HK97-like fold	capsid of native GTA particle computed with C5 symmetry
BF-P3-6-01A_k141_431344_length_164575_cov_15.0021_provirus_97092_133337__full-cat_1_24	2fs3_B	2.365e-15									1OHG	HK97-like fold	Bacteriophage HK97 K169Y Head I
BF-P3-6-01A_k141_431344_length_164575_cov_15.0021_provirus_97092_133337__full-cat_1_24	1ohg_A	6.25e-15									1OHG	HK97-like fold	STRUCTURE OF THE DSDNA BACTERIOPHAGE HK97 MATURE EMPTY capsid
BF-P3-6-01A_k141_431344_length_164575_cov_15.0021_provirus_97092_133337__full-cat_1_24	6tsu_U4	1.865e-14									1OHG	HK97-like fold	capsid of empty GTA particle computed with C5 symmetry
BF-P3-6-01A_k141_431344_length_164575_cov_15.0021_provirus_97092_133337__full-cat_1_24	2fs3_F	4.637e-14									1OHG	HK97-like fold	Bacteriophage HK97 K169Y Head I
BF-P3-6-01A_k141_431344_length_164575_cov_15.0021_provirus_97092_133337__full-cat_1_24	2frp_G	1.225e-13									1OHG	HK97-like fold	Bacteriophage HK97 Expansion Intermediate IV
BF-P3-6-01A_k141_431344_length_164575_cov_15.0021_provirus_97092_133337__full-cat_1_24	1if0_D	5.291e-12									1OHG	HK97-like fold	PSEUDO-ATOMIC MODEL OF BACTERIOPHAGE HK97 PROCAPSID (PROHEAD II)
BF-P3-6-01A_k141_431344_length_164575_cov_15.0021_provirus_97092_133337__full-cat_1_24	5tjt_C	2.727e-11									1OHG	HK97-like fold	T5 bacteriophage major capsid protein - one PB8 hexon
BF-P3-6-01A_k141_431344_length_164575_cov_15.0021_provirus_97092_133337__full-cat_1_24	8edu_G	1.322e-10									1OHG	HK97-like fold	Mycobacteriophage Muddy capsid
BF-P3-6-01A_k141_431344_length_164575_cov_15.0021_provirus_97092_133337__full-cat_1_24	8edu_B	3.494e-10									1OHG	HK97-like fold	Mycobacteriophage Muddy capsid
BF-P3-6-01A_k141_431344_length_164575_cov_15.0021_provirus_97092_133337__full-cat_1_24	7oz4_E	1.81e-08									1OHG	HK97-like fold	Mature capsid of bacteriophage phiRSA1
BF-P3-6-01A_k141_431344_length_164575_cov_15.0021_provirus_97092_133337__full-cat_1_24	5wk1_D	3.752e-08									1OHG	HK97-like fold	Structure of the major capsid protein and the capsid stabilizing protein of the marine siphovirus TW1
BF-P3-6-01A_k141_431344_length_164575_cov_15.0021_provirus_97092_133337__full-cat_1_24	7jw1_b	3.752e-08											Satellite phage P4 procapsid including size determination (Sid) protein
BF-P3-6-01A_k141_431344_length_164575_cov_15.0021_provirus_97092_133337__full-cat_1_24	7qof_A	5.799e-06											Icosahedral capsid of the phicrAss001 virion
BF-P3-6-01A_k141_431344_length_164575_cov_15.0021_provirus_97092_133337__full-cat_1_24	5lii_P	7.393e-06											bacteriophage phi812K1-420 major capsid protein
QD-2-Fe__685559__full-cat_1_9	8edu_G	3.616e-10	QD-2-Fe__685559	Viruses;Duplodnaviria;Heunggongvirae;Uroviricota;Caudoviricetes;;	Duplodnaviria	Heunggongvirae	Uroviricota	Caudoviricetes	Caudoviricetes_unclassified	Caudoviricetes_unclassified	1OHG	HK97-like fold	Mycobacteriophage Muddy capsid
QD-2-Fe__685559__full-cat_1_9	5wk1_D	5.906e-10	QD-2-Fe__685559	Viruses;Duplodnaviria;Heunggongvirae;Uroviricota;Caudoviricetes;;	Duplodnaviria	Heunggongvirae	Uroviricota	Caudoviricetes	Caudoviricetes_unclassified	Caudoviricetes_unclassified	1OHG	HK97-like fold	Structure of the major capsid protein and the capsid stabilizing protein of the marine siphovirus TW1
QD-2-Fe__685559__full-cat_1_9	8edu_B	1.576e-09	QD-2-Fe__685559	Viruses;Duplodnaviria;Heunggongvirae;Uroviricota;Caudoviricetes;;	Duplodnaviria	Heunggongvirae	Uroviricota	Caudoviricetes	Caudoviricetes_unclassified	Caudoviricetes_unclassified	1OHG	HK97-like fold	Mycobacteriophage Muddy capsid
QD-2-Fe__685559__full-cat_1_9	7jw1_b	5.712e-09	QD-2-Fe__685559	Viruses;Duplodnaviria;Heunggongvirae;Uroviricota;Caudoviricetes;;	Duplodnaviria	Heunggongvirae	Uroviricota	Caudoviricetes	Caudoviricetes_unclassified	Caudoviricetes_unclassified			Satellite phage P4 procapsid including size determination (Sid) protein
QD-2-Fe__685559__full-cat_1_9	6tb9_C5	6.458e-09	QD-2-Fe__685559	Viruses;Duplodnaviria;Heunggongvirae;Uroviricota;Caudoviricetes;;	Duplodnaviria	Heunggongvirae	Uroviricota	Caudoviricetes	Caudoviricetes_unclassified	Caudoviricetes_unclassified	1OHG	HK97-like fold	capsid of native GTA particle computed with C5 symmetry
QD-2-Fe__685559__full-cat_1_9	1if0_D	8.775e-09	QD-2-Fe__685559	Viruses;Duplodnaviria;Heunggongvirae;Uroviricota;Caudoviricetes;;	Duplodnaviria	Heunggongvirae	Uroviricota	Caudoviricetes	Caudoviricetes_unclassified	Caudoviricetes_unclassified	1OHG	HK97-like fold	PSEUDO-ATOMIC MODEL OF BACTERIOPHAGE HK97 PROCAPSID (PROHEAD II)
QD-2-Fe__685559__full-cat_1_9	1ohg_A	1.055e-08	QD-2-Fe__685559	Viruses;Duplodnaviria;Heunggongvirae;Uroviricota;Caudoviricetes;;	Duplodnaviria	Heunggongvirae	Uroviricota	Caudoviricetes	Caudoviricetes_unclassified	Caudoviricetes_unclassified	1OHG	HK97-like fold	STRUCTURE OF THE DSDNA BACTERIOPHAGE HK97 MATURE EMPTY capsid
QD-2-Fe__685559__full-cat_1_9	6tsu_U4	1.055e-08	QD-2-Fe__685559	Viruses;Duplodnaviria;Heunggongvirae;Uroviricota;Caudoviricetes;;	Duplodnaviria	Heunggongvirae	Uroviricota	Caudoviricetes	Caudoviricetes_unclassified	Caudoviricetes_unclassified	1OHG	HK97-like fold	capsid of empty GTA particle computed with C5 symmetry
QD-2-Fe__685559__full-cat_1_9	2fs3_B	2.341e-08	QD-2-Fe__685559	Viruses;Duplodnaviria;Heunggongvirae;Uroviricota;Caudoviricetes;;	Duplodnaviria	Heunggongvirae	Uroviricota	Caudoviricetes	Caudoviricetes_unclassified	Caudoviricetes_unclassified	1OHG	HK97-like fold	Bacteriophage HK97 K169Y Head I
QD-2-Fe__685559__full-cat_1_9	2fs3_F	7.508e-08	QD-2-Fe__685559	Viruses;Duplodnaviria;Heunggongvirae;Uroviricota;Caudoviricetes;;	Duplodnaviria	Heunggongvirae	Uroviricota	Caudoviricetes	Caudoviricetes_unclassified	Caudoviricetes_unclassified	1OHG	HK97-like fold	Bacteriophage HK97 K169Y Head I
QD-2-Fe__685559__full-cat_1_9	2frp_G	9.025e-08	QD-2-Fe__685559	Viruses;Duplodnaviria;Heunggongvirae;Uroviricota;Caudoviricetes;;	Duplodnaviria	Heunggongvirae	Uroviricota	Caudoviricetes	Caudoviricetes_unclassified	Caudoviricetes_unclassified	1OHG	HK97-like fold	Bacteriophage HK97 Expansion Intermediate IV
QD-2-Fe__685559__full-cat_1_9	7oz4_E	1.474e-07	QD-2-Fe__685559	Viruses;Duplodnaviria;Heunggongvirae;Uroviricota;Caudoviricetes;;	Duplodnaviria	Heunggongvirae	Uroviricota	Caudoviricetes	Caudoviricetes_unclassified	Caudoviricetes_unclassified	1OHG	HK97-like fold	Mature capsid of bacteriophage phiRSA1
QD-2-Fe__685559__full-cat_1_9	5tjt_C	7.722e-07	QD-2-Fe__685559	Viruses;Duplodnaviria;Heunggongvirae;Uroviricota;Caudoviricetes;;	Duplodnaviria	Heunggongvirae	Uroviricota	Caudoviricetes	Caudoviricetes_unclassified	Caudoviricetes_unclassified	1OHG	HK97-like fold	T5 bacteriophage major capsid protein - one PB8 hexon
WH-P2-3-01A_k141_3028257_length_102217_cov_95.7094__full-cat_1_20	8i1v_G	7.922e-06	WH-P2-3-01A_k141_3028257_length_102217_cov_95.7094	Viruses;Duplodnaviria;Heunggongvirae;Uroviricota;Caudoviricetes;;	Duplodnaviria	Heunggongvirae	Uroviricota	Caudoviricetes	Caudoviricetes_unclassified	Caudoviricetes_unclassified	2XYY	HK97-like fold	The asymmetric unit of P22 procapsid
DL-P6-1-01A_k141_3029461_length_36926_cov_11.0003__full-cat_1_28	6tb9_C5	1.14e-07	DL-P6-1-01A_k141_3029461_length_36926_cov_11.0003	Viruses;Duplodnaviria;Heunggongvirae;Uroviricota;Caudoviricetes;;	Duplodnaviria	Heunggongvirae	Uroviricota	Caudoviricetes	Caudoviricetes_unclassified	Caudoviricetes_unclassified	1OHG	HK97-like fold	capsid of native GTA particle computed with C5 symmetry
DL-P6-1-01A_k141_3029461_length_36926_cov_11.0003__full-cat_1_28	7jw1_b	1.211e-07	DL-P6-1-01A_k141_3029461_length_36926_cov_11.0003	Viruses;Duplodnaviria;Heunggongvirae;Uroviricota;Caudoviricetes;;	Duplodnaviria	Heunggongvirae	Uroviricota	Caudoviricetes	Caudoviricetes_unclassified	Caudoviricetes_unclassified			Satellite phage P4 procapsid including size determination (Sid) protein
DL-P6-1-01A_k141_3029461_length_36926_cov_11.0003__full-cat_1_28	7sj5_B	1.853e-07	DL-P6-1-01A_k141_3029461_length_36926_cov_11.0003	Viruses;Duplodnaviria;Heunggongvirae;Uroviricota;Caudoviricetes;;	Duplodnaviria	Heunggongvirae	Uroviricota	Caudoviricetes	Caudoviricetes_unclassified	Caudoviricetes_unclassified			Bacteriophage lambda major capsid protein mutant - W308A
DL-P6-1-01A_k141_3029461_length_36926_cov_11.0003__full-cat_1_28	2fs3_B	7.48e-07	DL-P6-1-01A_k141_3029461_length_36926_cov_11.0003	Viruses;Duplodnaviria;Heunggongvirae;Uroviricota;Caudoviricetes;;	Duplodnaviria	Heunggongvirae	Uroviricota	Caudoviricetes	Caudoviricetes_unclassified	Caudoviricetes_unclassified	1OHG	HK97-like fold	Bacteriophage HK97 K169Y Head I
DL-P6-1-01A_k141_3029461_length_36926_cov_11.0003__full-cat_1_28	6tsu_U4	1.291e-06	DL-P6-1-01A_k141_3029461_length_36926_cov_11.0003	Viruses;Duplodnaviria;Heunggongvirae;Uroviricota;Caudoviricetes;;	Duplodnaviria	Heunggongvirae	Uroviricota	Caudoviricetes	Caudoviricetes_unclassified	Caudoviricetes_unclassified	1OHG	HK97-like fold	capsid of empty GTA particle computed with C5 symmetry
DL-P6-1-01A_k141_3029461_length_36926_cov_11.0003__full-cat_1_28	2fs3_F	2.842e-06	DL-P6-1-01A_k141_3029461_length_36926_cov_11.0003	Viruses;Duplodnaviria;Heunggongvirae;Uroviricota;Caudoviricetes;;	Duplodnaviria	Heunggongvirae	Uroviricota	Caudoviricetes	Caudoviricetes_unclassified	Caudoviricetes_unclassified	1OHG	HK97-like fold	Bacteriophage HK97 K169Y Head I
DL-P6-1-01A_k141_3029461_length_36926_cov_11.0003__full-cat_1_28	7oz4_E	3.02e-06	DL-P6-1-01A_k141_3029461_length_36926_cov_11.0003	Viruses;Duplodnaviria;Heunggongvirae;Uroviricota;Caudoviricetes;;	Duplodnaviria	Heunggongvirae	Uroviricota	Caudoviricetes	Caudoviricetes_unclassified	Caudoviricetes_unclassified	1OHG	HK97-like fold	Mature capsid of bacteriophage phiRSA1
DL-P6-1-01A_k141_3029461_length_36926_cov_11.0003__full-cat_1_28	1ohg_A	4.618e-06	DL-P6-1-01A_k141_3029461_length_36926_cov_11.0003	Viruses;Duplodnaviria;Heunggongvirae;Uroviricota;Caudoviricetes;;	Duplodnaviria	Heunggongvirae	Uroviricota	Caudoviricetes	Caudoviricetes_unclassified	Caudoviricetes_unclassified	1OHG	HK97-like fold	STRUCTURE OF THE DSDNA BACTERIOPHAGE HK97 MATURE EMPTY capsid
DL-P6-1-01A_k141_3029461_length_36926_cov_11.0003__full-cat_1_28	2frp_G	6.646e-06	DL-P6-1-01A_k141_3029461_length_36926_cov_11.0003	Viruses;Duplodnaviria;Heunggongvirae;Uroviricota;Caudoviricetes;;	Duplodnaviria	Heunggongvirae	Uroviricota	Caudoviricetes	Caudoviricetes_unclassified	Caudoviricetes_unclassified	1OHG	HK97-like fold	Bacteriophage HK97 Expansion Intermediate IV
QD-P7B_k141_638246_length_43344_cov_14.0189__full-cat_1_36	3j4u_B	4.725e-31	QD-P7B_k141_638246_length_43344_cov_14.0189	Viruses;Duplodnaviria;Heunggongvirae;Uroviricota;Caudoviricetes;;	Duplodnaviria	Heunggongvirae	Uroviricota	Caudoviricetes	Caudoviricetes_unclassified	Caudoviricetes_unclassified			A new topology of the HK97-like fold revealed in Bordetella bacteriophage: non-covalent chainmail secured by jellyrolls
QD-P7B_k141_638246_length_43344_cov_14.0189__full-cat_1_36	3j4u_G	9.237e-31	QD-P7B_k141_638246_length_43344_cov_14.0189	Viruses;Duplodnaviria;Heunggongvirae;Uroviricota;Caudoviricetes;;	Duplodnaviria	Heunggongvirae	Uroviricota	Caudoviricetes	Caudoviricetes_unclassified	Caudoviricetes_unclassified			A new topology of the HK97-like fold revealed in Bordetella bacteriophage: non-covalent chainmail secured by jellyrolls
QD-P7B_k141_638246_length_43344_cov_14.0189__full-cat_1_36	8edu_G	4.486e-07	QD-P7B_k141_638246_length_43344_cov_14.0189	Viruses;Duplodnaviria;Heunggongvirae;Uroviricota;Caudoviricetes;;	Duplodnaviria	Heunggongvirae	Uroviricota	Caudoviricetes	Caudoviricetes_unclassified	Caudoviricetes_unclassified	1OHG	HK97-like fold	Mycobacteriophage Muddy capsid
QD-P7B_k141_638246_length_43344_cov_14.0189__full-cat_1_36	6tb9_C5	1.518e-06	QD-P7B_k141_638246_length_43344_cov_14.0189	Viruses;Duplodnaviria;Heunggongvirae;Uroviricota;Caudoviricetes;;	Duplodnaviria	Heunggongvirae	Uroviricota	Caudoviricetes	Caudoviricetes_unclassified	Caudoviricetes_unclassified	1OHG	HK97-like fold	capsid of native GTA particle computed with C5 symmetry
QD-P7B_k141_638246_length_43344_cov_14.0189__full-cat_1_36	6tsu_U4	1.822e-06	QD-P7B_k141_638246_length_43344_cov_14.0189	Viruses;Duplodnaviria;Heunggongvirae;Uroviricota;Caudoviricetes;;	Duplodnaviria	Heunggongvirae	Uroviricota	Caudoviricetes	Caudoviricetes_unclassified	Caudoviricetes_unclassified	1OHG	HK97-like fold	capsid of empty GTA particle computed with C5 symmetry
QD-P7B_k141_638246_length_43344_cov_14.0189__full-cat_1_36	8edu_B	2.967e-06	QD-P7B_k141_638246_length_43344_cov_14.0189	Viruses;Duplodnaviria;Heunggongvirae;Uroviricota;Caudoviricetes;;	Duplodnaviria	Heunggongvirae	Uroviricota	Caudoviricetes	Caudoviricetes_unclassified	Caudoviricetes_unclassified	1OHG	HK97-like fold	Mycobacteriophage Muddy capsid
QD-P7B_k141_638246_length_43344_cov_14.0189__full-cat_1_36	2fs3_B	5.799e-06	QD-P7B_k141_638246_length_43344_cov_14.0189	Viruses;Duplodnaviria;Heunggongvirae;Uroviricota;Caudoviricetes;;	Duplodnaviria	Heunggongvirae	Uroviricota	Caudoviricetes	Caudoviricetes_unclassified	Caudoviricetes_unclassified	1OHG	HK97-like fold	Bacteriophage HK97 K169Y Head I
QHD-P10-1-01A_k141_1813976_length_21750_cov_10.0000__full-cat_1_8	6tb9_C5	1.975e-18	QHD-P10-1-01A_k141_1813976_length_21750_cov_10.0000	Viruses;Duplodnaviria;Heunggongvirae;Uroviricota;Caudoviricetes;;	Duplodnaviria	Heunggongvirae	Uroviricota	Caudoviricetes	Caudoviricetes_unclassified	Caudoviricetes_unclassified	1OHG	HK97-like fold	capsid of native GTA particle computed with C5 symmetry
QHD-P10-1-01A_k141_1813976_length_21750_cov_10.0000__full-cat_1_8	6tsu_U4	4.3e-17	QHD-P10-1-01A_k141_1813976_length_21750_cov_10.0000	Viruses;Duplodnaviria;Heunggongvirae;Uroviricota;Caudoviricetes;;	Duplodnaviria	Heunggongvirae	Uroviricota	Caudoviricetes	Caudoviricetes_unclassified	Caudoviricetes_unclassified	1OHG	HK97-like fold	capsid of empty GTA particle computed with C5 symmetry
QHD-P10-1-01A_k141_1813976_length_21750_cov_10.0000__full-cat_1_8	8edu_G	1.814e-14	QHD-P10-1-01A_k141_1813976_length_21750_cov_10.0000	Viruses;Duplodnaviria;Heunggongvirae;Uroviricota;Caudoviricetes;;	Duplodnaviria	Heunggongvirae	Uroviricota	Caudoviricetes	Caudoviricetes_unclassified	Caudoviricetes_unclassified	1OHG	HK97-like fold	Mycobacteriophage Muddy capsid
QHD-P10-1-01A_k141_1813976_length_21750_cov_10.0000__full-cat_1_8	1ohg_A	7.759e-14	QHD-P10-1-01A_k141_1813976_length_21750_cov_10.0000	Viruses;Duplodnaviria;Heunggongvirae;Uroviricota;Caudoviricetes;;	Duplodnaviria	Heunggongvirae	Uroviricota	Caudoviricetes	Caudoviricetes_unclassified	Caudoviricetes_unclassified	1OHG	HK97-like fold	STRUCTURE OF THE DSDNA BACTERIOPHAGE HK97 MATURE EMPTY capsid
QHD-P10-1-01A_k141_1813976_length_21750_cov_10.0000__full-cat_1_8	8edu_B	9.237e-14	QHD-P10-1-01A_k141_1813976_length_21750_cov_10.0000	Viruses;Duplodnaviria;Heunggongvirae;Uroviricota;Caudoviricetes;;	Duplodnaviria	Heunggongvirae	Uroviricota	Caudoviricetes	Caudoviricetes_unclassified	Caudoviricetes_unclassified	1OHG	HK97-like fold	Mycobacteriophage Muddy capsid
QHD-P10-1-01A_k141_1813976_length_21750_cov_10.0000__full-cat_1_8	2fs3_B	9.446e-13	QHD-P10-1-01A_k141_1813976_length_21750_cov_10.0000	Viruses;Duplodnaviria;Heunggongvirae;Uroviricota;Caudoviricetes;;	Duplodnaviria	Heunggongvirae	Uroviricota	Caudoviricetes	Caudoviricetes_unclassified	Caudoviricetes_unclassified	1OHG	HK97-like fold	Bacteriophage HK97 K169Y Head I
QHD-P10-1-01A_k141_1813976_length_21750_cov_10.0000__full-cat_1_8	1if0_D	8.113e-12	QHD-P10-1-01A_k141_1813976_length_21750_cov_10.0000	Viruses;Duplodnaviria;Heunggongvirae;Uroviricota;Caudoviricetes;;	Duplodnaviria	Heunggongvirae	Uroviricota	Caudoviricetes	Caudoviricetes_unclassified	Caudoviricetes_unclassified	1OHG	HK97-like fold	PSEUDO-ATOMIC MODEL OF BACTERIOPHAGE HK97 PROCAPSID (PROHEAD II)
QHD-P10-1-01A_k141_1813976_length_21750_cov_10.0000__full-cat_1_8	2frp_G	9.659e-12	QHD-P10-1-01A_k141_1813976_length_21750_cov_10.0000	Viruses;Duplodnaviria;Heunggongvirae;Uroviricota;Caudoviricetes;;	Duplodnaviria	Heunggongvirae	Uroviricota	Caudoviricetes	Caudoviricetes_unclassified	Caudoviricetes_unclassified	1OHG	HK97-like fold	Bacteriophage HK97 Expansion Intermediate IV
QHD-P10-1-01A_k141_1813976_length_21750_cov_10.0000__full-cat_1_8	2fs3_F	2.31e-11	QHD-P10-1-01A_k141_1813976_length_21750_cov_10.0000	Viruses;Duplodnaviria;Heunggongvirae;Uroviricota;Caudoviricetes;;	Duplodnaviria	Heunggongvirae	Uroviricota	Caudoviricetes	Caudoviricetes_unclassified	Caudoviricetes_unclassified	1OHG	HK97-like fold	Bacteriophage HK97 K169Y Head I
QHD-P10-1-01A_k141_1813976_length_21750_cov_10.0000__full-cat_1_8	5tjt_C	1.432e-09	QHD-P10-1-01A_k141_1813976_length_21750_cov_10.0000	Viruses;Duplodnaviria;Heunggongvirae;Uroviricota;Caudoviricetes;;	Duplodnaviria	Heunggongvirae	Uroviricota	Caudoviricetes	Caudoviricetes_unclassified	Caudoviricetes_unclassified	1OHG	HK97-like fold	T5 bacteriophage major capsid protein - one PB8 hexon
QHD-P10-1-01A_k141_1813976_length_21750_cov_10.0000__full-cat_1_8	5wk1_D	5.907e-08	QHD-P10-1-01A_k141_1813976_length_21750_cov_10.0000	Viruses;Duplodnaviria;Heunggongvirae;Uroviricota;Caudoviricetes;;	Duplodnaviria	Heunggongvirae	Uroviricota	Caudoviricetes	Caudoviricetes_unclassified	Caudoviricetes_unclassified	1OHG	HK97-like fold	Structure of the major capsid protein and the capsid stabilizing protein of the marine siphovirus TW1
QHD-P10-1-01A_k141_1813976_length_21750_cov_10.0000__full-cat_1_8	7oz4_E	1.333e-07	QHD-P10-1-01A_k141_1813976_length_21750_cov_10.0000	Viruses;Duplodnaviria;Heunggongvirae;Uroviricota;Caudoviricetes;;	Duplodnaviria	Heunggongvirae	Uroviricota	Caudoviricetes	Caudoviricetes_unclassified	Caudoviricetes_unclassified	1OHG	HK97-like fold	Mature capsid of bacteriophage phiRSA1
QHD-P10-1-01A_k141_1813976_length_21750_cov_10.0000__full-cat_1_8	7jw1_b	8.56e-07	QHD-P10-1-01A_k141_1813976_length_21750_cov_10.0000	Viruses;Duplodnaviria;Heunggongvirae;Uroviricota;Caudoviricetes;;	Duplodnaviria	Heunggongvirae	Uroviricota	Caudoviricetes	Caudoviricetes_unclassified	Caudoviricetes_unclassified			Satellite phage P4 procapsid including size determination (Sid) protein
BH-P1-4-01A_k141_1876971_length_60092_cov_11.0000__full-cat_1_28	8i1v_G	7.925e-06	BH-P1-4-01A_k141_1876971_length_60092_cov_11.0000	Viruses;Duplodnaviria;Heunggongvirae;Uroviricota;Caudoviricetes;;	Duplodnaviria	Heunggongvirae	Uroviricota	Caudoviricetes	Caudoviricetes_unclassified	Caudoviricetes_unclassified	2XYY	HK97-like fold	The asymmetric unit of P22 procapsid
PT-P5-Fe__1060931__full-cat_1_15	5lii_P	3.362e-06	PT-P5-Fe__1060931	Viruses;Duplodnaviria;Heunggongvirae;Uroviricota;Caudoviricetes;;	Duplodnaviria	Heunggongvirae	Uroviricota	Caudoviricetes	Caudoviricetes_unclassified	Caudoviricetes_unclassified			bacteriophage phi812K1-420 major capsid protein
YJ-P10-5-01A_k141_1322885_length_42430_cov_17.5096__full-cat_1_51	2fs3_B	5.613e-10	YJ-P10-5-01A_k141_1322885_length_42430_cov_17.5096	Viruses;Duplodnaviria;Heunggongvirae;Uroviricota;Caudoviricetes;;	Duplodnaviria	Heunggongvirae	Uroviricota	Caudoviricetes	Caudoviricetes_unclassified	Caudoviricetes_unclassified	1OHG	HK97-like fold	Bacteriophage HK97 K169Y Head I
YJ-P10-5-01A_k141_1322885_length_42430_cov_17.5096__full-cat_1_51	2fs3_F	3.66e-09	YJ-P10-5-01A_k141_1322885_length_42430_cov_17.5096	Viruses;Duplodnaviria;Heunggongvirae;Uroviricota;Caudoviricetes;;	Duplodnaviria	Heunggongvirae	Uroviricota	Caudoviricetes	Caudoviricetes_unclassified	Caudoviricetes_unclassified	1OHG	HK97-like fold	Bacteriophage HK97 K169Y Head I
YJ-P10-5-01A_k141_1322885_length_42430_cov_17.5096__full-cat_1_51	7jw1_b	7.119e-09	YJ-P10-5-01A_k141_1322885_length_42430_cov_17.5096	Viruses;Duplodnaviria;Heunggongvirae;Uroviricota;Caudoviricetes;;	Duplodnaviria	Heunggongvirae	Uroviricota	Caudoviricetes	Caudoviricetes_unclassified	Caudoviricetes_unclassified			Satellite phage P4 procapsid including size determination (Sid) protein
YJ-P10-5-01A_k141_1322885_length_42430_cov_17.5096__full-cat_1_51	8edu_G	1.087e-08	YJ-P10-5-01A_k141_1322885_length_42430_cov_17.5096	Viruses;Duplodnaviria;Heunggongvirae;Uroviricota;Caudoviricetes;;	Duplodnaviria	Heunggongvirae	Uroviricota	Caudoviricetes	Caudoviricetes_unclassified	Caudoviricetes_unclassified	1OHG	HK97-like fold	Mycobacteriophage Muddy capsid
YJ-P10-5-01A_k141_1322885_length_42430_cov_17.5096__full-cat_1_51	1ohg_A	1.227e-08	YJ-P10-5-01A_k141_1322885_length_42430_cov_17.5096	Viruses;Duplodnaviria;Heunggongvirae;Uroviricota;Caudoviricetes;;	Duplodnaviria	Heunggongvirae	Uroviricota	Caudoviricetes	Caudoviricetes_unclassified	Caudoviricetes_unclassified	1OHG	HK97-like fold	STRUCTURE OF THE DSDNA BACTERIOPHAGE HK97 MATURE EMPTY capsid
YJ-P10-5-01A_k141_1322885_length_42430_cov_17.5096__full-cat_1_51	2frp_G	4.369e-08	YJ-P10-5-01A_k141_1322885_length_42430_cov_17.5096	Viruses;Duplodnaviria;Heunggongvirae;Uroviricota;Caudoviricetes;;	Duplodnaviria	Heunggongvirae	Uroviricota	Caudoviricetes	Caudoviricetes_unclassified	Caudoviricetes_unclassified	1OHG	HK97-like fold	Bacteriophage HK97 Expansion Intermediate IV
YJ-P10-5-01A_k141_1322885_length_42430_cov_17.5096__full-cat_1_51	1if0_D	1.15e-07	YJ-P10-5-01A_k141_1322885_length_42430_cov_17.5096	Viruses;Duplodnaviria;Heunggongvirae;Uroviricota;Caudoviricetes;;	Duplodnaviria	Heunggongvirae	Uroviricota	Caudoviricetes	Caudoviricetes_unclassified	Caudoviricetes_unclassified	1OHG	HK97-like fold	PSEUDO-ATOMIC MODEL OF BACTERIOPHAGE HK97 PROCAPSID (PROHEAD II)
YJ-P10-5-01A_k141_1322885_length_42430_cov_17.5096__full-cat_1_51	8edu_B	1.379e-07	YJ-P10-5-01A_k141_1322885_length_42430_cov_17.5096	Viruses;Duplodnaviria;Heunggongvirae;Uroviricota;Caudoviricetes;;	Duplodnaviria	Heunggongvirae	Uroviricota	Caudoviricetes	Caudoviricetes_unclassified	Caudoviricetes_unclassified	1OHG	HK97-like fold	Mycobacteriophage Muddy capsid
YJ-P10-5-01A_k141_1322885_length_42430_cov_17.5096__full-cat_1_51	7oz4_E	1.653e-07	YJ-P10-5-01A_k141_1322885_length_42430_cov_17.5096	Viruses;Duplodnaviria;Heunggongvirae;Uroviricota;Caudoviricetes;;	Duplodnaviria	Heunggongvirae	Uroviricota	Caudoviricetes	Caudoviricetes_unclassified	Caudoviricetes_unclassified	1OHG	HK97-like fold	Mature capsid of bacteriophage phiRSA1
YJ-P10-5-01A_k141_1322885_length_42430_cov_17.5096__full-cat_1_51	8gmo_C	5.542e-07	YJ-P10-5-01A_k141_1322885_length_42430_cov_17.5096	Viruses;Duplodnaviria;Heunggongvirae;Uroviricota;Caudoviricetes;;	Duplodnaviria	Heunggongvirae	Uroviricota	Caudoviricetes	Caudoviricetes_unclassified	Caudoviricetes_unclassified	IYUE	HK97-like fold	Bacteriophage T4 capsid shell containing 9DE insertions into the gp23* major capsid protein subunits
YJ-P10-5-01A_k141_1322885_length_42430_cov_17.5096__full-cat_1_51	6tb9_C5	2.514e-06	YJ-P10-5-01A_k141_1322885_length_42430_cov_17.5096	Viruses;Duplodnaviria;Heunggongvirae;Uroviricota;Caudoviricetes;;	Duplodnaviria	Heunggongvirae	Uroviricota	Caudoviricetes	Caudoviricetes_unclassified	Caudoviricetes_unclassified	1OHG	HK97-like fold	capsid of native GTA particle computed with C5 symmetry
YJ-P10-5-01A_k141_1322885_length_42430_cov_17.5096__full-cat_1_51	5tjt_C	3.202e-06	YJ-P10-5-01A_k141_1322885_length_42430_cov_17.5096	Viruses;Duplodnaviria;Heunggongvirae;Uroviricota;Caudoviricetes;;	Duplodnaviria	Heunggongvirae	Uroviricota	Caudoviricetes	Caudoviricetes_unclassified	Caudoviricetes_unclassified	1OHG	HK97-like fold	T5 bacteriophage major capsid protein - one PB8 hexon
SY-Fe-P9__233034__full-cat_1_38	8gmo_6	1.699e-24	SY-Fe-P9__233034	Viruses;Duplodnaviria;Heunggongvirae;Uroviricota;Caudoviricetes;;	Duplodnaviria	Heunggongvirae	Uroviricota	Caudoviricetes	Caudoviricetes_unclassified	Caudoviricetes_unclassified	IYUE	HK97-like fold	Bacteriophage T4 capsid shell containing 9DE insertions into the gp23* major capsid protein subunits
SY-Fe-P9__233034__full-cat_1_38	8gmo_AD	5.612e-24	SY-Fe-P9__233034	Viruses;Duplodnaviria;Heunggongvirae;Uroviricota;Caudoviricetes;;	Duplodnaviria	Heunggongvirae	Uroviricota	Caudoviricetes	Caudoviricetes_unclassified	Caudoviricetes_unclassified	IYUE	HK97-like fold	Bacteriophage T4 capsid shell containing 9DE insertions into the gp23* major capsid protein subunits
SY-Fe-P9__233034__full-cat_1_38	8gmo_C	6.215e-16	SY-Fe-P9__233034	Viruses;Duplodnaviria;Heunggongvirae;Uroviricota;Caudoviricetes;;	Duplodnaviria	Heunggongvirae	Uroviricota	Caudoviricetes	Caudoviricetes_unclassified	Caudoviricetes_unclassified	IYUE	HK97-like fold	Bacteriophage T4 capsid shell containing 9DE insertions into the gp23* major capsid protein subunits
SY-Fe-P9__233034__full-cat_1_38	1ohg_A	2.646e-08	SY-Fe-P9__233034	Viruses;Duplodnaviria;Heunggongvirae;Uroviricota;Caudoviricetes;;	Duplodnaviria	Heunggongvirae	Uroviricota	Caudoviricetes	Caudoviricetes_unclassified	Caudoviricetes_unclassified	1OHG	HK97-like fold	STRUCTURE OF THE DSDNA BACTERIOPHAGE HK97 MATURE EMPTY capsid
SY-Fe-P9__233034__full-cat_1_38	8edu_G	1.328e-07	SY-Fe-P9__233034	Viruses;Duplodnaviria;Heunggongvirae;Uroviricota;Caudoviricetes;;	Duplodnaviria	Heunggongvirae	Uroviricota	Caudoviricetes	Caudoviricetes_unclassified	Caudoviricetes_unclassified	1OHG	HK97-like fold	Mycobacteriophage Muddy capsid
SY-Fe-P9__233034__full-cat_1_38	2fs3_F	2.274e-07	SY-Fe-P9__233034	Viruses;Duplodnaviria;Heunggongvirae;Uroviricota;Caudoviricetes;;	Duplodnaviria	Heunggongvirae	Uroviricota	Caudoviricetes	Caudoviricetes_unclassified	Caudoviricetes_unclassified	1OHG	HK97-like fold	Bacteriophage HK97 K169Y Head I
SY-Fe-P9__233034__full-cat_1_38	2fs3_B	2.888e-07	SY-Fe-P9__233034	Viruses;Duplodnaviria;Heunggongvirae;Uroviricota;Caudoviricetes;;	Duplodnaviria	Heunggongvirae	Uroviricota	Caudoviricetes	Caudoviricetes_unclassified	Caudoviricetes_unclassified	1OHG	HK97-like fold	Bacteriophage HK97 K169Y Head I
SY-Fe-P9__233034__full-cat_1_38	6tsu_U4	3.893e-07	SY-Fe-P9__233034	Viruses;Duplodnaviria;Heunggongvirae;Uroviricota;Caudoviricetes;;	Duplodnaviria	Heunggongvirae	Uroviricota	Caudoviricetes	Caudoviricetes_unclassified	Caudoviricetes_unclassified	1OHG	HK97-like fold	capsid of empty GTA particle computed with C5 symmetry
SY-Fe-P9__233034__full-cat_1_38	8edu_B	7.077e-07	SY-Fe-P9__233034	Viruses;Duplodnaviria;Heunggongvirae;Uroviricota;Caudoviricetes;;	Duplodnaviria	Heunggongvirae	Uroviricota	Caudoviricetes	Caudoviricetes_unclassified	Caudoviricetes_unclassified	1OHG	HK97-like fold	Mycobacteriophage Muddy capsid
SY-Fe-P9__233034__full-cat_1_38	1if0_D	9.541e-07	SY-Fe-P9__233034	Viruses;Duplodnaviria;Heunggongvirae;Uroviricota;Caudoviricetes;;	Duplodnaviria	Heunggongvirae	Uroviricota	Caudoviricetes	Caudoviricetes_unclassified	Caudoviricetes_unclassified	1OHG	HK97-like fold	PSEUDO-ATOMIC MODEL OF BACTERIOPHAGE HK97 PROCAPSID (PROHEAD II)
SY-Fe-P9__233034__full-cat_1_38	5wk1_D	1.45e-06	SY-Fe-P9__233034	Viruses;Duplodnaviria;Heunggongvirae;Uroviricota;Caudoviricetes;;	Duplodnaviria	Heunggongvirae	Uroviricota	Caudoviricetes	Caudoviricetes_unclassified	Caudoviricetes_unclassified	1OHG	HK97-like fold	Structure of the major capsid protein and the capsid stabilizing protein of the marine siphovirus TW1
SY-Fe-P9__233034__full-cat_1_38	6tb9_C5	3.552e-06	SY-Fe-P9__233034	Viruses;Duplodnaviria;Heunggongvirae;Uroviricota;Caudoviricetes;;	Duplodnaviria	Heunggongvirae	Uroviricota	Caudoviricetes	Caudoviricetes_unclassified	Caudoviricetes_unclassified	1OHG	HK97-like fold	capsid of native GTA particle computed with C5 symmetry
WH-P7-4-01A_k141_1093656_length_28946_cov_14.2692__full-cat_1_18	2fs3_B	4.389e-10	WH-P7-4-01A_k141_1093656_length_28946_cov_14.2692	Viruses;Duplodnaviria;Heunggongvirae;Uroviricota;Caudoviricetes;;	Duplodnaviria	Heunggongvirae	Uroviricota	Caudoviricetes	Caudoviricetes_unclassified	Caudoviricetes_unclassified	1OHG	HK97-like fold	Bacteriophage HK97 K169Y Head I
WH-P7-4-01A_k141_1093656_length_28946_cov_14.2692__full-cat_1_18	2fs3_F	8.999e-10	WH-P7-4-01A_k141_1093656_length_28946_cov_14.2692	Viruses;Duplodnaviria;Heunggongvirae;Uroviricota;Caudoviricetes;;	Duplodnaviria	Heunggongvirae	Uroviricota	Caudoviricetes	Caudoviricetes_unclassified	Caudoviricetes_unclassified	1OHG	HK97-like fold	Bacteriophage HK97 K169Y Head I
WH-P7-4-01A_k141_1093656_length_28946_cov_14.2692__full-cat_1_18	7jw1_b	4.015e-09	WH-P7-4-01A_k141_1093656_length_28946_cov_14.2692	Viruses;Duplodnaviria;Heunggongvirae;Uroviricota;Caudoviricetes;;	Duplodnaviria	Heunggongvirae	Uroviricota	Caudoviricetes	Caudoviricetes_unclassified	Caudoviricetes_unclassified			Satellite phage P4 procapsid including size determination (Sid) protein
WH-P7-4-01A_k141_1093656_length_28946_cov_14.2692__full-cat_1_18	1ohg_A	5.101e-09	WH-P7-4-01A_k141_1093656_length_28946_cov_14.2692	Viruses;Duplodnaviria;Heunggongvirae;Uroviricota;Caudoviricetes;;	Duplodnaviria	Heunggongvirae	Uroviricota	Caudoviricetes	Caudoviricetes_unclassified	Caudoviricetes_unclassified	1OHG	HK97-like fold	STRUCTURE OF THE DSDNA BACTERIOPHAGE HK97 MATURE EMPTY capsid
WH-P7-4-01A_k141_1093656_length_28946_cov_14.2692__full-cat_1_18	2frp_G	6.104e-09	WH-P7-4-01A_k141_1093656_length_28946_cov_14.2692	Viruses;Duplodnaviria;Heunggongvirae;Uroviricota;Caudoviricetes;;	Duplodnaviria	Heunggongvirae	Uroviricota	Caudoviricetes	Caudoviricetes_unclassified	Caudoviricetes_unclassified	1OHG	HK97-like fold	Bacteriophage HK97 Expansion Intermediate IV
WH-P7-4-01A_k141_1093656_length_28946_cov_14.2692__full-cat_1_18	1if0_D	1.251e-08	WH-P7-4-01A_k141_1093656_length_28946_cov_14.2692	Viruses;Duplodnaviria;Heunggongvirae;Uroviricota;Caudoviricetes;;	Duplodnaviria	Heunggongvirae	Uroviricota	Caudoviricetes	Caudoviricetes_unclassified	Caudoviricetes_unclassified	1OHG	HK97-like fold	PSEUDO-ATOMIC MODEL OF BACTERIOPHAGE HK97 PROCAPSID (PROHEAD II)
WH-P7-4-01A_k141_1093656_length_28946_cov_14.2692__full-cat_1_18	8edu_G	1.847e-07	WH-P7-4-01A_k141_1093656_length_28946_cov_14.2692	Viruses;Duplodnaviria;Heunggongvirae;Uroviricota;Caudoviricetes;;	Duplodnaviria	Heunggongvirae	Uroviricota	Caudoviricetes	Caudoviricetes_unclassified	Caudoviricetes_unclassified	1OHG	HK97-like fold	Mycobacteriophage Muddy capsid
WH-P7-4-01A_k141_1093656_length_28946_cov_14.2692__full-cat_1_18	5tjt_C	2.147e-06	WH-P7-4-01A_k141_1093656_length_28946_cov_14.2692	Viruses;Duplodnaviria;Heunggongvirae;Uroviricota;Caudoviricetes;;	Duplodnaviria	Heunggongvirae	Uroviricota	Caudoviricetes	Caudoviricetes_unclassified	Caudoviricetes_unclassified	1OHG	HK97-like fold	T5 bacteriophage major capsid protein - one PB8 hexon
WH-P7-4-01A_k141_1093656_length_28946_cov_14.2692__full-cat_1_18	8edu_B	3.263e-06	WH-P7-4-01A_k141_1093656_length_28946_cov_14.2692	Viruses;Duplodnaviria;Heunggongvirae;Uroviricota;Caudoviricetes;;	Duplodnaviria	Heunggongvirae	Uroviricota	Caudoviricetes	Caudoviricetes_unclassified	Caudoviricetes_unclassified	1OHG	HK97-like fold	Mycobacteriophage Muddy capsid
WH-P7-4-01A_k141_1093656_length_28946_cov_14.2692__full-cat_1_18	6tb9_C5	4.401e-06	WH-P7-4-01A_k141_1093656_length_28946_cov_14.2692	Viruses;Duplodnaviria;Heunggongvirae;Uroviricota;Caudoviricetes;;	Duplodnaviria	Heunggongvirae	Uroviricota	Caudoviricetes	Caudoviricetes_unclassified	Caudoviricetes_unclassified	1OHG	HK97-like fold	capsid of native GTA particle computed with C5 symmetry
WH-P7-4-01A_k141_1093656_length_28946_cov_14.2692__full-cat_1_18	7oz4_E	4.673e-06	WH-P7-4-01A_k141_1093656_length_28946_cov_14.2692	Viruses;Duplodnaviria;Heunggongvirae;Uroviricota;Caudoviricetes;;	Duplodnaviria	Heunggongvirae	Uroviricota	Caudoviricetes	Caudoviricetes_unclassified	Caudoviricetes_unclassified	1OHG	HK97-like fold	Mature capsid of bacteriophage phiRSA1
WH-P7-4-01A_k141_1093656_length_28946_cov_14.2692__full-cat_1_18	8gmo_C	5.591e-06	WH-P7-4-01A_k141_1093656_length_28946_cov_14.2692	Viruses;Duplodnaviria;Heunggongvirae;Uroviricota;Caudoviricetes;;	Duplodnaviria	Heunggongvirae	Uroviricota	Caudoviricetes	Caudoviricetes_unclassified	Caudoviricetes_unclassified	IYUE	HK97-like fold	Bacteriophage T4 capsid shell containing 9DE insertions into the gp23* major capsid protein subunits
SY-P6-5-01A_k141_2292941_length_26769_cov_19.3340__full-cat_1_12	1ohg_A	6.39e-08	SY-P6-5-01A_k141_2292941_length_26769_cov_19.3340	Viruses;Duplodnaviria;Heunggongvirae;Uroviricota;Caudoviricetes;;	Duplodnaviria	Heunggongvirae	Uroviricota	Caudoviricetes	Caudoviricetes_unclassified	Caudoviricetes_unclassified	1OHG	HK97-like fold	STRUCTURE OF THE DSDNA BACTERIOPHAGE HK97 MATURE EMPTY capsid
SY-P6-5-01A_k141_2292941_length_26769_cov_19.3340__full-cat_1_12	2fs3_B	8.101e-08	SY-P6-5-01A_k141_2292941_length_26769_cov_19.3340	Viruses;Duplodnaviria;Heunggongvirae;Uroviricota;Caudoviricetes;;	Duplodnaviria	Heunggongvirae	Uroviricota	Caudoviricetes	Caudoviricetes_unclassified	Caudoviricetes_unclassified	1OHG	HK97-like fold	Bacteriophage HK97 K169Y Head I
SY-P6-5-01A_k141_2292941_length_26769_cov_19.3340__full-cat_1_12	6tb9_C5	2.093e-07	SY-P6-5-01A_k141_2292941_length_26769_cov_19.3340	Viruses;Duplodnaviria;Heunggongvirae;Uroviricota;Caudoviricetes;;	Duplodnaviria	Heunggongvirae	Uroviricota	Caudoviricetes	Caudoviricetes_unclassified	Caudoviricetes_unclassified	1OHG	HK97-like fold	capsid of native GTA particle computed with C5 symmetry
SY-P6-5-01A_k141_2292941_length_26769_cov_19.3340__full-cat_1_12	2frp_G	2.653e-07	SY-P6-5-01A_k141_2292941_length_26769_cov_19.3340	Viruses;Duplodnaviria;Heunggongvirae;Uroviricota;Caudoviricetes;;	Duplodnaviria	Heunggongvirae	Uroviricota	Caudoviricetes	Caudoviricetes_unclassified	Caudoviricetes_unclassified	1OHG	HK97-like fold	Bacteriophage HK97 Expansion Intermediate IV
SY-P6-5-01A_k141_2292941_length_26769_cov_19.3340__full-cat_1_12	2fs3_F	3.569e-07	SY-P6-5-01A_k141_2292941_length_26769_cov_19.3340	Viruses;Duplodnaviria;Heunggongvirae;Uroviricota;Caudoviricetes;;	Duplodnaviria	Heunggongvirae	Uroviricota	Caudoviricetes	Caudoviricetes_unclassified	Caudoviricetes_unclassified	1OHG	HK97-like fold	Bacteriophage HK97 K169Y Head I
SY-P6-5-01A_k141_2292941_length_26769_cov_19.3340__full-cat_1_12	7jw1_b	7.272e-07	SY-P6-5-01A_k141_2292941_length_26769_cov_19.3340	Viruses;Duplodnaviria;Heunggongvirae;Uroviricota;Caudoviricetes;;	Duplodnaviria	Heunggongvirae	Uroviricota	Caudoviricetes	Caudoviricetes_unclassified	Caudoviricetes_unclassified			Satellite phage P4 procapsid including size determination (Sid) protein
SY-P6-5-01A_k141_2292941_length_26769_cov_19.3340__full-cat_1_12	6tsu_U4	1.77e-06	SY-P6-5-01A_k141_2292941_length_26769_cov_19.3340	Viruses;Duplodnaviria;Heunggongvirae;Uroviricota;Caudoviricetes;;	Duplodnaviria	Heunggongvirae	Uroviricota	Caudoviricetes	Caudoviricetes_unclassified	Caudoviricetes_unclassified	1OHG	HK97-like fold	capsid of empty GTA particle computed with C5 symmetry
SY-P6-5-01A_k141_2292941_length_26769_cov_19.3340__full-cat_1_12	7oz4_E	2.527e-06	SY-P6-5-01A_k141_2292941_length_26769_cov_19.3340	Viruses;Duplodnaviria;Heunggongvirae;Uroviricota;Caudoviricetes;;	Duplodnaviria	Heunggongvirae	Uroviricota	Caudoviricetes	Caudoviricetes_unclassified	Caudoviricetes_unclassified	1OHG	HK97-like fold	Mature capsid of bacteriophage phiRSA1
SY-P6-5-01A_k141_2292941_length_26769_cov_19.3340__full-cat_1_12	5wk1_D	3.607e-06	SY-P6-5-01A_k141_2292941_length_26769_cov_19.3340	Viruses;Duplodnaviria;Heunggongvirae;Uroviricota;Caudoviricetes;;	Duplodnaviria	Heunggongvirae	Uroviricota	Caudoviricetes	Caudoviricetes_unclassified	Caudoviricetes_unclassified	1OHG	HK97-like fold	Structure of the major capsid protein and the capsid stabilizing protein of the marine siphovirus TW1
SY-P9B_k141_3351998_length_251056_cov_16.5822__full-cat_1_16	8gmo_AD	1.216e-16	SY-P9B_k141_3351998_length_251056_cov_16.5822	Viruses;Duplodnaviria;Heunggongvirae;Uroviricota;Caudoviricetes;;	Duplodnaviria	Heunggongvirae	Uroviricota	Caudoviricetes	Caudoviricetes_unclassified	Caudoviricetes_unclassified	IYUE	HK97-like fold	Bacteriophage T4 capsid shell containing 9DE insertions into the gp23* major capsid protein subunits
SY-P9B_k141_3351998_length_251056_cov_16.5822__full-cat_1_16	8gmo_6	1.637e-16	SY-P9B_k141_3351998_length_251056_cov_16.5822	Viruses;Duplodnaviria;Heunggongvirae;Uroviricota;Caudoviricetes;;	Duplodnaviria	Heunggongvirae	Uroviricota	Caudoviricetes	Caudoviricetes_unclassified	Caudoviricetes_unclassified	IYUE	HK97-like fold	Bacteriophage T4 capsid shell containing 9DE insertions into the gp23* major capsid protein subunits
SY-P9B_k141_3351998_length_251056_cov_16.5822__full-cat_1_16	8gmo_C	3.986e-13	SY-P9B_k141_3351998_length_251056_cov_16.5822	Viruses;Duplodnaviria;Heunggongvirae;Uroviricota;Caudoviricetes;;	Duplodnaviria	Heunggongvirae	Uroviricota	Caudoviricetes	Caudoviricetes_unclassified	Caudoviricetes_unclassified	IYUE	HK97-like fold	Bacteriophage T4 capsid shell containing 9DE insertions into the gp23* major capsid protein subunits
SY-P9B_k141_3351998_length_251056_cov_16.5822__full-cat_1_16	1ohg_A	2.461e-07	SY-P9B_k141_3351998_length_251056_cov_16.5822	Viruses;Duplodnaviria;Heunggongvirae;Uroviricota;Caudoviricetes;;	Duplodnaviria	Heunggongvirae	Uroviricota	Caudoviricetes	Caudoviricetes_unclassified	Caudoviricetes_unclassified	1OHG	HK97-like fold	STRUCTURE OF THE DSDNA BACTERIOPHAGE HK97 MATURE EMPTY capsid
SY-P9B_k141_3351998_length_251056_cov_16.5822__full-cat_1_16	8edu_G	7.186e-07	SY-P9B_k141_3351998_length_251056_cov_16.5822	Viruses;Duplodnaviria;Heunggongvirae;Uroviricota;Caudoviricetes;;	Duplodnaviria	Heunggongvirae	Uroviricota	Caudoviricetes	Caudoviricetes_unclassified	Caudoviricetes_unclassified	1OHG	HK97-like fold	Mycobacteriophage Muddy capsid
SY-P9B_k141_3351998_length_251056_cov_16.5822__full-cat_1_16	2fs3_B	1.862e-06	SY-P9B_k141_3351998_length_251056_cov_16.5822	Viruses;Duplodnaviria;Heunggongvirae;Uroviricota;Caudoviricetes;;	Duplodnaviria	Heunggongvirae	Uroviricota	Caudoviricetes	Caudoviricetes_unclassified	Caudoviricetes_unclassified	1OHG	HK97-like fold	Bacteriophage HK97 K169Y Head I
SY-P9B_k141_3351998_length_251056_cov_16.5822__full-cat_1_16	8edu_B	7.323e-06	SY-P9B_k141_3351998_length_251056_cov_16.5822	Viruses;Duplodnaviria;Heunggongvirae;Uroviricota;Caudoviricetes;;	Duplodnaviria	Heunggongvirae	Uroviricota	Caudoviricetes	Caudoviricetes_unclassified	Caudoviricetes_unclassified	1OHG	HK97-like fold	Mycobacteriophage Muddy capsid
SY-P9B_k141_3351998_length_251056_cov_16.5822__full-cat_1_16	2fs3_F	9.861e-06	SY-P9B_k141_3351998_length_251056_cov_16.5822	Viruses;Duplodnaviria;Heunggongvirae;Uroviricota;Caudoviricetes;;	Duplodnaviria	Heunggongvirae	Uroviricota	Caudoviricetes	Caudoviricetes_unclassified	Caudoviricetes_unclassified	1OHG	HK97-like fold	Bacteriophage HK97 K169Y Head I
YJ-P9-2-01A_k141_39029_length_37328_cov_9.0651__full-cat_1_21	2fs3_B	6.702e-08	YJ-P9-2-01A_k141_39029_length_37328_cov_9.0651	Viruses;Duplodnaviria;Heunggongvirae;Uroviricota;Caudoviricetes;;	Duplodnaviria	Heunggongvirae	Uroviricota	Caudoviricetes	Caudoviricetes_unclassified	Caudoviricetes_unclassified	1OHG	HK97-like fold	Bacteriophage HK97 K169Y Head I
YJ-P9-2-01A_k141_39029_length_37328_cov_9.0651__full-cat_1_21	8edu_B	2.714e-07	YJ-P9-2-01A_k141_39029_length_37328_cov_9.0651	Viruses;Duplodnaviria;Heunggongvirae;Uroviricota;Caudoviricetes;;	Duplodnaviria	Heunggongvirae	Uroviricota	Caudoviricetes	Caudoviricetes_unclassified	Caudoviricetes_unclassified	1OHG	HK97-like fold	Mycobacteriophage Muddy capsid
YJ-P9-2-01A_k141_39029_length_37328_cov_9.0651__full-cat_1_21	8edu_G	7.63e-07	YJ-P9-2-01A_k141_39029_length_37328_cov_9.0651	Viruses;Duplodnaviria;Heunggongvirae;Uroviricota;Caudoviricetes;;	Duplodnaviria	Heunggongvirae	Uroviricota	Caudoviricetes	Caudoviricetes_unclassified	Caudoviricetes_unclassified	1OHG	HK97-like fold	Mycobacteriophage Muddy capsid
YJ-P9-2-01A_k141_39029_length_37328_cov_9.0651__full-cat_1_21	6tb9_C5	9.157e-07	YJ-P9-2-01A_k141_39029_length_37328_cov_9.0651	Viruses;Duplodnaviria;Heunggongvirae;Uroviricota;Caudoviricetes;;	Duplodnaviria	Heunggongvirae	Uroviricota	Caudoviricetes	Caudoviricetes_unclassified	Caudoviricetes_unclassified	1OHG	HK97-like fold	capsid of native GTA particle computed with C5 symmetry
YJ-P9-2-01A_k141_39029_length_37328_cov_9.0651__full-cat_1_21	2fs3_F	9.731e-07	YJ-P9-2-01A_k141_39029_length_37328_cov_9.0651	Viruses;Duplodnaviria;Heunggongvirae;Uroviricota;Caudoviricetes;;	Duplodnaviria	Heunggongvirae	Uroviricota	Caudoviricetes	Caudoviricetes_unclassified	Caudoviricetes_unclassified	1OHG	HK97-like fold	Bacteriophage HK97 K169Y Head I
YJ-P9-2-01A_k141_39029_length_37328_cov_9.0651__full-cat_1_21	1ohg_A	1.168e-06	YJ-P9-2-01A_k141_39029_length_37328_cov_9.0651	Viruses;Duplodnaviria;Heunggongvirae;Uroviricota;Caudoviricetes;;	Duplodnaviria	Heunggongvirae	Uroviricota	Caudoviricetes	Caudoviricetes_unclassified	Caudoviricetes_unclassified	1OHG	HK97-like fold	STRUCTURE OF THE DSDNA BACTERIOPHAGE HK97 MATURE EMPTY capsid
YJ-P9-2-01A_k141_39029_length_37328_cov_9.0651__full-cat_1_21	1if0_D	1.787e-06	YJ-P9-2-01A_k141_39029_length_37328_cov_9.0651	Viruses;Duplodnaviria;Heunggongvirae;Uroviricota;Caudoviricetes;;	Duplodnaviria	Heunggongvirae	Uroviricota	Caudoviricetes	Caudoviricetes_unclassified	Caudoviricetes_unclassified	1OHG	HK97-like fold	PSEUDO-ATOMIC MODEL OF BACTERIOPHAGE HK97 PROCAPSID (PROHEAD II)
YJ-P9-2-01A_k141_39029_length_37328_cov_9.0651__full-cat_1_21	8gmo_C	2.574e-06	YJ-P9-2-01A_k141_39029_length_37328_cov_9.0651	Viruses;Duplodnaviria;Heunggongvirae;Uroviricota;Caudoviricetes;;	Duplodnaviria	Heunggongvirae	Uroviricota	Caudoviricetes	Caudoviricetes_unclassified	Caudoviricetes_unclassified	IYUE	HK97-like fold	Bacteriophage T4 capsid shell containing 9DE insertions into the gp23* major capsid protein subunits
WH-P6-2-01A_k141_4760365_length_49769_cov_26.2670__full-cat_1_60	8i1v_G	7.927e-06	WH-P6-2-01A_k141_4760365_length_49769_cov_26.2670	Viruses;Duplodnaviria;Heunggongvirae;Uroviricota;Caudoviricetes;;	Duplodnaviria	Heunggongvirae	Uroviricota	Caudoviricetes	Caudoviricetes_unclassified	Caudoviricetes_unclassified	2XYY	HK97-like fold	The asymmetric unit of P22 procapsid
YJ-P9-2-01A_k141_39029_length_37328_cov_9.0651__full-cat_1_21	6tsu_U4	2.907e-06	YJ-P9-2-01A_k141_39029_length_37328_cov_9.0651	Viruses;Duplodnaviria;Heunggongvirae;Uroviricota;Caudoviricetes;;	Duplodnaviria	Heunggongvirae	Uroviricota	Caudoviricetes	Caudoviricetes_unclassified	Caudoviricetes_unclassified	1OHG	HK97-like fold	capsid of empty GTA particle computed with C5 symmetry
YJ-P9-2-01A_k141_39029_length_37328_cov_9.0651__full-cat_1_21	2frp_G	4.729e-06	YJ-P9-2-01A_k141_39029_length_37328_cov_9.0651	Viruses;Duplodnaviria;Heunggongvirae;Uroviricota;Caudoviricetes;;	Duplodnaviria	Heunggongvirae	Uroviricota	Caudoviricetes	Caudoviricetes_unclassified	Caudoviricetes_unclassified	1OHG	HK97-like fold	Bacteriophage HK97 Expansion Intermediate IV
YJ-P9-2-01A_k141_39029_length_37328_cov_9.0651__full-cat_1_21	7jw1_b	7.238e-06	YJ-P9-2-01A_k141_39029_length_37328_cov_9.0651	Viruses;Duplodnaviria;Heunggongvirae;Uroviricota;Caudoviricetes;;	Duplodnaviria	Heunggongvirae	Uroviricota	Caudoviricetes	Caudoviricetes_unclassified	Caudoviricetes_unclassified			Satellite phage P4 procapsid including size determination (Sid) protein
BH-P8-1-01A_k141_2148120_length_38138_cov_10.1028__full-cat_1_61	2fs3_B	4.659e-20	BH-P8-1-01A_k141_2148120_length_38138_cov_10.1028	Viruses;Duplodnaviria;Heunggongvirae;Uroviricota;Caudoviricetes;;	Duplodnaviria	Heunggongvirae	Uroviricota	Caudoviricetes	Caudoviricetes_unclassified	Caudoviricetes_unclassified	1OHG	HK97-like fold	Bacteriophage HK97 K169Y Head I
BH-P8-1-01A_k141_2148120_length_38138_cov_10.1028__full-cat_1_61	1ohg_A	1.209e-19	BH-P8-1-01A_k141_2148120_length_38138_cov_10.1028	Viruses;Duplodnaviria;Heunggongvirae;Uroviricota;Caudoviricetes;;	Duplodnaviria	Heunggongvirae	Uroviricota	Caudoviricetes	Caudoviricetes_unclassified	Caudoviricetes_unclassified	1OHG	HK97-like fold	STRUCTURE OF THE DSDNA BACTERIOPHAGE HK97 MATURE EMPTY capsid
BH-P8-1-01A_k141_2148120_length_38138_cov_10.1028__full-cat_1_61	2fs3_F	7.229e-19	BH-P8-1-01A_k141_2148120_length_38138_cov_10.1028	Viruses;Duplodnaviria;Heunggongvirae;Uroviricota;Caudoviricetes;;	Duplodnaviria	Heunggongvirae	Uroviricota	Caudoviricetes	Caudoviricetes_unclassified	Caudoviricetes_unclassified	1OHG	HK97-like fold	Bacteriophage HK97 K169Y Head I
BH-P8-1-01A_k141_2148120_length_38138_cov_10.1028__full-cat_1_61	1if0_D	1.511e-17	BH-P8-1-01A_k141_2148120_length_38138_cov_10.1028	Viruses;Duplodnaviria;Heunggongvirae;Uroviricota;Caudoviricetes;;	Duplodnaviria	Heunggongvirae	Uroviricota	Caudoviricetes	Caudoviricetes_unclassified	Caudoviricetes_unclassified	1OHG	HK97-like fold	PSEUDO-ATOMIC MODEL OF BACTERIOPHAGE HK97 PROCAPSID (PROHEAD II)
BH-P8-1-01A_k141_2148120_length_38138_cov_10.1028__full-cat_1_61	2frp_G	1.918e-17	BH-P8-1-01A_k141_2148120_length_38138_cov_10.1028	Viruses;Duplodnaviria;Heunggongvirae;Uroviricota;Caudoviricetes;;	Duplodnaviria	Heunggongvirae	Uroviricota	Caudoviricetes	Caudoviricetes_unclassified	Caudoviricetes_unclassified	1OHG	HK97-like fold	Bacteriophage HK97 Expansion Intermediate IV
BH-P8-1-01A_k141_2148120_length_38138_cov_10.1028__full-cat_1_61	6tsu_U4	2.488e-16	BH-P8-1-01A_k141_2148120_length_38138_cov_10.1028	Viruses;Duplodnaviria;Heunggongvirae;Uroviricota;Caudoviricetes;;	Duplodnaviria	Heunggongvirae	Uroviricota	Caudoviricetes	Caudoviricetes_unclassified	Caudoviricetes_unclassified	1OHG	HK97-like fold	capsid of empty GTA particle computed with C5 symmetry
BH-P8-1-01A_k141_2148120_length_38138_cov_10.1028__full-cat_1_61	6tb9_C5	3.042e-15	BH-P8-1-01A_k141_2148120_length_38138_cov_10.1028	Viruses;Duplodnaviria;Heunggongvirae;Uroviricota;Caudoviricetes;;	Duplodnaviria	Heunggongvirae	Uroviricota	Caudoviricetes	Caudoviricetes_unclassified	Caudoviricetes_unclassified	1OHG	HK97-like fold	capsid of native GTA particle computed with C5 symmetry
BH-P8-1-01A_k141_2148120_length_38138_cov_10.1028__full-cat_1_61	8edu_G	6.748e-14	BH-P8-1-01A_k141_2148120_length_38138_cov_10.1028	Viruses;Duplodnaviria;Heunggongvirae;Uroviricota;Caudoviricetes;;	Duplodnaviria	Heunggongvirae	Uroviricota	Caudoviricetes	Caudoviricetes_unclassified	Caudoviricetes_unclassified	1OHG	HK97-like fold	Mycobacteriophage Muddy capsid
BH-P8-1-01A_k141_2148120_length_38138_cov_10.1028__full-cat_1_61	8edu_B	2.504e-13	BH-P8-1-01A_k141_2148120_length_38138_cov_10.1028	Viruses;Duplodnaviria;Heunggongvirae;Uroviricota;Caudoviricetes;;	Duplodnaviria	Heunggongvirae	Uroviricota	Caudoviricetes	Caudoviricetes_unclassified	Caudoviricetes_unclassified	1OHG	HK97-like fold	Mycobacteriophage Muddy capsid
BH-P8-1-01A_k141_2148120_length_38138_cov_10.1028__full-cat_1_61	5tjt_C	5.591e-09	BH-P8-1-01A_k141_2148120_length_38138_cov_10.1028	Viruses;Duplodnaviria;Heunggongvirae;Uroviricota;Caudoviricetes;;	Duplodnaviria	Heunggongvirae	Uroviricota	Caudoviricetes	Caudoviricetes_unclassified	Caudoviricetes_unclassified	1OHG	HK97-like fold	T5 bacteriophage major capsid protein - one PB8 hexon
BH-P8-1-01A_k141_2148120_length_38138_cov_10.1028__full-cat_1_61	5wk1_D	3.219e-07	BH-P8-1-01A_k141_2148120_length_38138_cov_10.1028	Viruses;Duplodnaviria;Heunggongvirae;Uroviricota;Caudoviricetes;;	Duplodnaviria	Heunggongvirae	Uroviricota	Caudoviricetes	Caudoviricetes_unclassified	Caudoviricetes_unclassified	1OHG	HK97-like fold	Structure of the major capsid protein and the capsid stabilizing protein of the marine siphovirus TW1
BH-P8-1-01A_k141_2148120_length_38138_cov_10.1028__full-cat_1_61	7jw1_b	4.086e-07	BH-P8-1-01A_k141_2148120_length_38138_cov_10.1028	Viruses;Duplodnaviria;Heunggongvirae;Uroviricota;Caudoviricetes;;	Duplodnaviria	Heunggongvirae	Uroviricota	Caudoviricetes	Caudoviricetes_unclassified	Caudoviricetes_unclassified			Satellite phage P4 procapsid including size determination (Sid) protein
BH-P8-1-01A_k141_2148120_length_38138_cov_10.1028__full-cat_1_61	7oz4_E	5.186e-07	BH-P8-1-01A_k141_2148120_length_38138_cov_10.1028	Viruses;Duplodnaviria;Heunggongvirae;Uroviricota;Caudoviricetes;;	Duplodnaviria	Heunggongvirae	Uroviricota	Caudoviricetes	Caudoviricetes_unclassified	Caudoviricetes_unclassified	1OHG	HK97-like fold	Mature capsid of bacteriophage phiRSA1
BH-P8-1-01A_k141_2148120_length_38138_cov_10.1028__full-cat_1_61	8gmo_AD	5.301e-06	BH-P8-1-01A_k141_2148120_length_38138_cov_10.1028	Viruses;Duplodnaviria;Heunggongvirae;Uroviricota;Caudoviricetes;;	Duplodnaviria	Heunggongvirae	Uroviricota	Caudoviricetes	Caudoviricetes_unclassified	Caudoviricetes_unclassified	IYUE	HK97-like fold	Bacteriophage T4 capsid shell containing 9DE insertions into the gp23* major capsid protein subunits
BH-P8-1-01A_k141_2148120_length_38138_cov_10.1028__full-cat_1_61	8gmo_C	8.541e-06	BH-P8-1-01A_k141_2148120_length_38138_cov_10.1028	Viruses;Duplodnaviria;Heunggongvirae;Uroviricota;Caudoviricetes;;	Duplodnaviria	Heunggongvirae	Uroviricota	Caudoviricetes	Caudoviricetes_unclassified	Caudoviricetes_unclassified	IYUE	HK97-like fold	Bacteriophage T4 capsid shell containing 9DE insertions into the gp23* major capsid protein subunits
BH-P9-3-01A_k141_2026833_length_33757_cov_16.8406__full-cat_1_1	7sj5_B	9.926e-06	BH-P9-3-01A_k141_2026833_length_33757_cov_16.8406	Viruses;Duplodnaviria;Heunggongvirae;Uroviricota;Caudoviricetes;;	Duplodnaviria	Heunggongvirae	Uroviricota	Caudoviricetes	Caudoviricetes_unclassified	Caudoviricetes_unclassified			Bacteriophage lambda major capsid protein mutant - W308A
SZ-P8-5-01A_k141_1953312_length_33424_cov_13.3313__full-cat_1_15	8edu_B	3.607e-09	SZ-P8-5-01A_k141_1953312_length_33424_cov_13.3313	Viruses;Duplodnaviria;Heunggongvirae;Uroviricota;Caudoviricetes;;	Duplodnaviria	Heunggongvirae	Uroviricota	Caudoviricetes	Caudoviricetes_unclassified	Caudoviricetes_unclassified	1OHG	HK97-like fold	Mycobacteriophage Muddy capsid
SZ-P8-5-01A_k141_1953312_length_33424_cov_13.3313__full-cat_1_15	8edu_G	4.326e-09	SZ-P8-5-01A_k141_1953312_length_33424_cov_13.3313	Viruses;Duplodnaviria;Heunggongvirae;Uroviricota;Caudoviricetes;;	Duplodnaviria	Heunggongvirae	Uroviricota	Caudoviricetes	Caudoviricetes_unclassified	Caudoviricetes_unclassified	1OHG	HK97-like fold	Mycobacteriophage Muddy capsid
SZ-P8-5-01A_k141_1953312_length_33424_cov_13.3313__full-cat_1_15	6tb9_C5	6.607e-09	SZ-P8-5-01A_k141_1953312_length_33424_cov_13.3313	Viruses;Duplodnaviria;Heunggongvirae;Uroviricota;Caudoviricetes;;	Duplodnaviria	Heunggongvirae	Uroviricota	Caudoviricetes	Caudoviricetes_unclassified	Caudoviricetes_unclassified	1OHG	HK97-like fold	capsid of native GTA particle computed with C5 symmetry
SZ-P8-5-01A_k141_1953312_length_33424_cov_13.3313__full-cat_1_15	5wk1_D	1.139e-08	SZ-P8-5-01A_k141_1953312_length_33424_cov_13.3313	Viruses;Duplodnaviria;Heunggongvirae;Uroviricota;Caudoviricetes;;	Duplodnaviria	Heunggongvirae	Uroviricota	Caudoviricetes	Caudoviricetes_unclassified	Caudoviricetes_unclassified	1OHG	HK97-like fold	Structure of the major capsid protein and the capsid stabilizing protein of the marine siphovirus TW1
SZ-P8-5-01A_k141_1953312_length_33424_cov_13.3313__full-cat_1_15	6tsu_U4	1.849e-08	SZ-P8-5-01A_k141_1953312_length_33424_cov_13.3313	Viruses;Duplodnaviria;Heunggongvirae;Uroviricota;Caudoviricetes;;	Duplodnaviria	Heunggongvirae	Uroviricota	Caudoviricetes	Caudoviricetes_unclassified	Caudoviricetes_unclassified	1OHG	HK97-like fold	capsid of empty GTA particle computed with C5 symmetry
SZ-P8-5-01A_k141_1953312_length_33424_cov_13.3313__full-cat_1_15	7oz4_E	5.172e-08	SZ-P8-5-01A_k141_1953312_length_33424_cov_13.3313	Viruses;Duplodnaviria;Heunggongvirae;Uroviricota;Caudoviricetes;;	Duplodnaviria	Heunggongvirae	Uroviricota	Caudoviricetes	Caudoviricetes_unclassified	Caudoviricetes_unclassified	1OHG	HK97-like fold	Mature capsid of bacteriophage phiRSA1
SZ-P8-5-01A_k141_1953312_length_33424_cov_13.3313__full-cat_1_15	1ohg_A	9.472e-08	SZ-P8-5-01A_k141_1953312_length_33424_cov_13.3313	Viruses;Duplodnaviria;Heunggongvirae;Uroviricota;Caudoviricetes;;	Duplodnaviria	Heunggongvirae	Uroviricota	Caudoviricetes	Caudoviricetes_unclassified	Caudoviricetes_unclassified	1OHG	HK97-like fold	STRUCTURE OF THE DSDNA BACTERIOPHAGE HK97 MATURE EMPTY capsid
SZ-P8-5-01A_k141_1953312_length_33424_cov_13.3313__full-cat_1_15	2frp_G	1.843e-07	SZ-P8-5-01A_k141_1953312_length_33424_cov_13.3313	Viruses;Duplodnaviria;Heunggongvirae;Uroviricota;Caudoviricetes;;	Duplodnaviria	Heunggongvirae	Uroviricota	Caudoviricetes	Caudoviricetes_unclassified	Caudoviricetes_unclassified	1OHG	HK97-like fold	Bacteriophage HK97 Expansion Intermediate IV
SZ-P8-5-01A_k141_1953312_length_33424_cov_13.3313__full-cat_1_15	7jw1_b	4.301e-07	SZ-P8-5-01A_k141_1953312_length_33424_cov_13.3313	Viruses;Duplodnaviria;Heunggongvirae;Uroviricota;Caudoviricetes;;	Duplodnaviria	Heunggongvirae	Uroviricota	Caudoviricetes	Caudoviricetes_unclassified	Caudoviricetes_unclassified			Satellite phage P4 procapsid including size determination (Sid) protein
SZ-P8-5-01A_k141_1953312_length_33424_cov_13.3313__full-cat_1_15	2fs3_B	4.569e-07	SZ-P8-5-01A_k141_1953312_length_33424_cov_13.3313	Viruses;Duplodnaviria;Heunggongvirae;Uroviricota;Caudoviricetes;;	Duplodnaviria	Heunggongvirae	Uroviricota	Caudoviricetes	Caudoviricetes_unclassified	Caudoviricetes_unclassified	1OHG	HK97-like fold	Bacteriophage HK97 K169Y Head I
SZ-P8-5-01A_k141_1953312_length_33424_cov_13.3313__full-cat_1_15	1if0_D	5.478e-07	SZ-P8-5-01A_k141_1953312_length_33424_cov_13.3313	Viruses;Duplodnaviria;Heunggongvirae;Uroviricota;Caudoviricetes;;	Duplodnaviria	Heunggongvirae	Uroviricota	Caudoviricetes	Caudoviricetes_unclassified	Caudoviricetes_unclassified	1OHG	HK97-like fold	PSEUDO-ATOMIC MODEL OF BACTERIOPHAGE HK97 PROCAPSID (PROHEAD II)
BF-P1-4-01A_k141_826005_length_56789_cov_19.0059__full-cat_1_29	8i1v_G	7.94e-06	BF-P1-4-01A_k141_826005_length_56789_cov_19.0059	Viruses;Duplodnaviria;Heunggongvirae;Uroviricota;Caudoviricetes;;	Duplodnaviria	Heunggongvirae	Uroviricota	Caudoviricetes	Caudoviricetes_unclassified	Caudoviricetes_unclassified	2XYY	HK97-like fold	The asymmetric unit of P22 procapsid
SZ-P8-5-01A_k141_1953312_length_33424_cov_13.3313__full-cat_1_15	8gmo_AD	5.82e-07	SZ-P8-5-01A_k141_1953312_length_33424_cov_13.3313	Viruses;Duplodnaviria;Heunggongvirae;Uroviricota;Caudoviricetes;;	Duplodnaviria	Heunggongvirae	Uroviricota	Caudoviricetes	Caudoviricetes_unclassified	Caudoviricetes_unclassified	IYUE	HK97-like fold	Bacteriophage T4 capsid shell containing 9DE insertions into the gp23* major capsid protein subunits
SZ-P8-5-01A_k141_1953312_length_33424_cov_13.3313__full-cat_1_15	2fs3_F	7.877e-07	SZ-P8-5-01A_k141_1953312_length_33424_cov_13.3313	Viruses;Duplodnaviria;Heunggongvirae;Uroviricota;Caudoviricetes;;	Duplodnaviria	Heunggongvirae	Uroviricota	Caudoviricetes	Caudoviricetes_unclassified	Caudoviricetes_unclassified	1OHG	HK97-like fold	Bacteriophage HK97 K169Y Head I
SZ-P8-5-01A_k141_1953312_length_33424_cov_13.3313__full-cat_1_15	8gmo_C	1.003e-06	SZ-P8-5-01A_k141_1953312_length_33424_cov_13.3313	Viruses;Duplodnaviria;Heunggongvirae;Uroviricota;Caudoviricetes;;	Duplodnaviria	Heunggongvirae	Uroviricota	Caudoviricetes	Caudoviricetes_unclassified	Caudoviricetes_unclassified	IYUE	HK97-like fold	Bacteriophage T4 capsid shell containing 9DE insertions into the gp23* major capsid protein subunits
SZ-P8-5-01A_k141_1953312_length_33424_cov_13.3313__full-cat_1_15	8gmo_6	2.204e-06	SZ-P8-5-01A_k141_1953312_length_33424_cov_13.3313	Viruses;Duplodnaviria;Heunggongvirae;Uroviricota;Caudoviricetes;;	Duplodnaviria	Heunggongvirae	Uroviricota	Caudoviricetes	Caudoviricetes_unclassified	Caudoviricetes_unclassified	IYUE	HK97-like fold	Bacteriophage T4 capsid shell containing 9DE insertions into the gp23* major capsid protein subunits
SZ-P8-5-01A_k141_1953312_length_33424_cov_13.3313__full-cat_1_15	5tjt_C	5.142e-06	SZ-P8-5-01A_k141_1953312_length_33424_cov_13.3313	Viruses;Duplodnaviria;Heunggongvirae;Uroviricota;Caudoviricetes;;	Duplodnaviria	Heunggongvirae	Uroviricota	Caudoviricetes	Caudoviricetes_unclassified	Caudoviricetes_unclassified	1OHG	HK97-like fold	T5 bacteriophage major capsid protein - one PB8 hexon
SZ-P8-5-01A_k141_1953312_length_33424_cov_13.3313__full-cat_1_15	7sj5_B	7.393e-06	SZ-P8-5-01A_k141_1953312_length_33424_cov_13.3313	Viruses;Duplodnaviria;Heunggongvirae;Uroviricota;Caudoviricetes;;	Duplodnaviria	Heunggongvirae	Uroviricota	Caudoviricetes	Caudoviricetes_unclassified	Caudoviricetes_unclassified			Bacteriophage lambda major capsid protein mutant - W308A
SZ-P1A_k141_1607528_length_47190_cov_12.2587__full-cat_1_41	8edu_G	1.504e-13	SZ-P1A_k141_1607528_length_47190_cov_12.2587	Viruses;Duplodnaviria;Heunggongvirae;Uroviricota;Caudoviricetes;;	Duplodnaviria	Heunggongvirae	Uroviricota	Caudoviricetes	Caudoviricetes_unclassified	Caudoviricetes_unclassified	1OHG	HK97-like fold	Mycobacteriophage Muddy capsid
SZ-P1A_k141_1607528_length_47190_cov_12.2587__full-cat_1_41	6tb9_C5	2.267e-13	SZ-P1A_k141_1607528_length_47190_cov_12.2587	Viruses;Duplodnaviria;Heunggongvirae;Uroviricota;Caudoviricetes;;	Duplodnaviria	Heunggongvirae	Uroviricota	Caudoviricetes	Caudoviricetes_unclassified	Caudoviricetes_unclassified	1OHG	HK97-like fold	capsid of native GTA particle computed with C5 symmetry
SZ-P1A_k141_1607528_length_47190_cov_12.2587__full-cat_1_41	8edu_B	3.221e-13	SZ-P1A_k141_1607528_length_47190_cov_12.2587	Viruses;Duplodnaviria;Heunggongvirae;Uroviricota;Caudoviricetes;;	Duplodnaviria	Heunggongvirae	Uroviricota	Caudoviricetes	Caudoviricetes_unclassified	Caudoviricetes_unclassified	1OHG	HK97-like fold	Mycobacteriophage Muddy capsid
SZ-P1A_k141_1607528_length_47190_cov_12.2587__full-cat_1_41	6tsu_U4	1.477e-12	SZ-P1A_k141_1607528_length_47190_cov_12.2587	Viruses;Duplodnaviria;Heunggongvirae;Uroviricota;Caudoviricetes;;	Duplodnaviria	Heunggongvirae	Uroviricota	Caudoviricetes	Caudoviricetes_unclassified	Caudoviricetes_unclassified	1OHG	HK97-like fold	capsid of empty GTA particle computed with C5 symmetry
SZ-P1A_k141_1607528_length_47190_cov_12.2587__full-cat_1_41	5tjt_C	5.68e-12	SZ-P1A_k141_1607528_length_47190_cov_12.2587	Viruses;Duplodnaviria;Heunggongvirae;Uroviricota;Caudoviricetes;;	Duplodnaviria	Heunggongvirae	Uroviricota	Caudoviricetes	Caudoviricetes_unclassified	Caudoviricetes_unclassified	1OHG	HK97-like fold	T5 bacteriophage major capsid protein - one PB8 hexon
SZ-P1A_k141_1607528_length_47190_cov_12.2587__full-cat_1_41	2fs3_B	9.075e-12	SZ-P1A_k141_1607528_length_47190_cov_12.2587	Viruses;Duplodnaviria;Heunggongvirae;Uroviricota;Caudoviricetes;;	Duplodnaviria	Heunggongvirae	Uroviricota	Caudoviricetes	Caudoviricetes_unclassified	Caudoviricetes_unclassified	1OHG	HK97-like fold	Bacteriophage HK97 K169Y Head I
SZ-P1A_k141_1607528_length_47190_cov_12.2587__full-cat_1_41	1ohg_A	1.63e-11	SZ-P1A_k141_1607528_length_47190_cov_12.2587	Viruses;Duplodnaviria;Heunggongvirae;Uroviricota;Caudoviricetes;;	Duplodnaviria	Heunggongvirae	Uroviricota	Caudoviricetes	Caudoviricetes_unclassified	Caudoviricetes_unclassified	1OHG	HK97-like fold	STRUCTURE OF THE DSDNA BACTERIOPHAGE HK97 MATURE EMPTY capsid
SZ-P1A_k141_1607528_length_47190_cov_12.2587__full-cat_1_41	2fs3_F	1.509e-10	SZ-P1A_k141_1607528_length_47190_cov_12.2587	Viruses;Duplodnaviria;Heunggongvirae;Uroviricota;Caudoviricetes;;	Duplodnaviria	Heunggongvirae	Uroviricota	Caudoviricetes	Caudoviricetes_unclassified	Caudoviricetes_unclassified	1OHG	HK97-like fold	Bacteriophage HK97 K169Y Head I
SZ-P1A_k141_1607528_length_47190_cov_12.2587__full-cat_1_41	2frp_G	2.557e-10	SZ-P1A_k141_1607528_length_47190_cov_12.2587	Viruses;Duplodnaviria;Heunggongvirae;Uroviricota;Caudoviricetes;;	Duplodnaviria	Heunggongvirae	Uroviricota	Caudoviricetes	Caudoviricetes_unclassified	Caudoviricetes_unclassified	1OHG	HK97-like fold	Bacteriophage HK97 Expansion Intermediate IV
SZ-P1A_k141_1607528_length_47190_cov_12.2587__full-cat_1_41	5wk1_D	2.557e-10	SZ-P1A_k141_1607528_length_47190_cov_12.2587	Viruses;Duplodnaviria;Heunggongvirae;Uroviricota;Caudoviricetes;;	Duplodnaviria	Heunggongvirae	Uroviricota	Caudoviricetes	Caudoviricetes_unclassified	Caudoviricetes_unclassified	1OHG	HK97-like fold	Structure of the major capsid protein and the capsid stabilizing protein of the marine siphovirus TW1
SZ-P1A_k141_1607528_length_47190_cov_12.2587__full-cat_1_41	1if0_D	3.633e-10	SZ-P1A_k141_1607528_length_47190_cov_12.2587	Viruses;Duplodnaviria;Heunggongvirae;Uroviricota;Caudoviricetes;;	Duplodnaviria	Heunggongvirae	Uroviricota	Caudoviricetes	Caudoviricetes_unclassified	Caudoviricetes_unclassified	1OHG	HK97-like fold	PSEUDO-ATOMIC MODEL OF BACTERIOPHAGE HK97 PROCAPSID (PROHEAD II)
SZ-P1A_k141_1607528_length_47190_cov_12.2587__full-cat_1_41	7jw1_b	4.87e-10	SZ-P1A_k141_1607528_length_47190_cov_12.2587	Viruses;Duplodnaviria;Heunggongvirae;Uroviricota;Caudoviricetes;;	Duplodnaviria	Heunggongvirae	Uroviricota	Caudoviricetes	Caudoviricetes_unclassified	Caudoviricetes_unclassified			Satellite phage P4 procapsid including size determination (Sid) protein
SZ-P1A_k141_1607528_length_47190_cov_12.2587__full-cat_1_41	7oz4_E	9.105e-09	SZ-P1A_k141_1607528_length_47190_cov_12.2587	Viruses;Duplodnaviria;Heunggongvirae;Uroviricota;Caudoviricetes;;	Duplodnaviria	Heunggongvirae	Uroviricota	Caudoviricetes	Caudoviricetes_unclassified	Caudoviricetes_unclassified	1OHG	HK97-like fold	Mature capsid of bacteriophage phiRSA1
ZS-P7-4-01A_k141_924516_length_38766_cov_47.2028__full-cat_1_57	6tb9_C5	1.377e-10	ZS-P7-4-01A_k141_924516_length_38766_cov_47.2028	Viruses;Duplodnaviria;Heunggongvirae;Uroviricota;Caudoviricetes;;	Duplodnaviria	Heunggongvirae	Uroviricota	Caudoviricetes	Caudoviricetes_unclassified	Caudoviricetes_unclassified	1OHG	HK97-like fold	capsid of native GTA particle computed with C5 symmetry
ZS-P7-4-01A_k141_924516_length_38766_cov_47.2028__full-cat_1_57	1ohg_A	1.407e-09	ZS-P7-4-01A_k141_924516_length_38766_cov_47.2028	Viruses;Duplodnaviria;Heunggongvirae;Uroviricota;Caudoviricetes;;	Duplodnaviria	Heunggongvirae	Uroviricota	Caudoviricetes	Caudoviricetes_unclassified	Caudoviricetes_unclassified	1OHG	HK97-like fold	STRUCTURE OF THE DSDNA BACTERIOPHAGE HK97 MATURE EMPTY capsid
ZS-P7-4-01A_k141_924516_length_38766_cov_47.2028__full-cat_1_57	2fs3_F	2.031e-09	ZS-P7-4-01A_k141_924516_length_38766_cov_47.2028	Viruses;Duplodnaviria;Heunggongvirae;Uroviricota;Caudoviricetes;;	Duplodnaviria	Heunggongvirae	Uroviricota	Caudoviricetes	Caudoviricetes_unclassified	Caudoviricetes_unclassified	1OHG	HK97-like fold	Bacteriophage HK97 K169Y Head I
ZS-P7-4-01A_k141_924516_length_38766_cov_47.2028__full-cat_1_57	6tsu_U4	2.594e-09	ZS-P7-4-01A_k141_924516_length_38766_cov_47.2028	Viruses;Duplodnaviria;Heunggongvirae;Uroviricota;Caudoviricetes;;	Duplodnaviria	Heunggongvirae	Uroviricota	Caudoviricetes	Caudoviricetes_unclassified	Caudoviricetes_unclassified	1OHG	HK97-like fold	capsid of empty GTA particle computed with C5 symmetry
ZS-P7-4-01A_k141_924516_length_38766_cov_47.2028__full-cat_1_57	5wk1_D	2.758e-09	ZS-P7-4-01A_k141_924516_length_38766_cov_47.2028	Viruses;Duplodnaviria;Heunggongvirae;Uroviricota;Caudoviricetes;;	Duplodnaviria	Heunggongvirae	Uroviricota	Caudoviricetes	Caudoviricetes_unclassified	Caudoviricetes_unclassified	1OHG	HK97-like fold	Structure of the major capsid protein and the capsid stabilizing protein of the marine siphovirus TW1
ZS-P7-4-01A_k141_924516_length_38766_cov_47.2028__full-cat_1_57	2fs3_B	3.523e-09	ZS-P7-4-01A_k141_924516_length_38766_cov_47.2028	Viruses;Duplodnaviria;Heunggongvirae;Uroviricota;Caudoviricetes;;	Duplodnaviria	Heunggongvirae	Uroviricota	Caudoviricetes	Caudoviricetes_unclassified	Caudoviricetes_unclassified	1OHG	HK97-like fold	Bacteriophage HK97 K169Y Head I
ZS-P7-4-01A_k141_924516_length_38766_cov_47.2028__full-cat_1_57	8edu_B	2.819e-08	ZS-P7-4-01A_k141_924516_length_38766_cov_47.2028	Viruses;Duplodnaviria;Heunggongvirae;Uroviricota;Caudoviricetes;;	Duplodnaviria	Heunggongvirae	Uroviricota	Caudoviricetes	Caudoviricetes_unclassified	Caudoviricetes_unclassified	1OHG	HK97-like fold	Mycobacteriophage Muddy capsid
ZS-P7-4-01A_k141_924516_length_38766_cov_47.2028__full-cat_1_57	1if0_D	3.386e-08	ZS-P7-4-01A_k141_924516_length_38766_cov_47.2028	Viruses;Duplodnaviria;Heunggongvirae;Uroviricota;Caudoviricetes;;	Duplodnaviria	Heunggongvirae	Uroviricota	Caudoviricetes	Caudoviricetes_unclassified	Caudoviricetes_unclassified	1OHG	HK97-like fold	PSEUDO-ATOMIC MODEL OF BACTERIOPHAGE HK97 PROCAPSID (PROHEAD II)
ZS-P7-4-01A_k141_924516_length_38766_cov_47.2028__full-cat_1_57	8edu_G	3.386e-08	ZS-P7-4-01A_k141_924516_length_38766_cov_47.2028	Viruses;Duplodnaviria;Heunggongvirae;Uroviricota;Caudoviricetes;;	Duplodnaviria	Heunggongvirae	Uroviricota	Caudoviricetes	Caudoviricetes_unclassified	Caudoviricetes_unclassified	1OHG	HK97-like fold	Mycobacteriophage Muddy capsid
ZS-P7-4-01A_k141_924516_length_38766_cov_47.2028__full-cat_1_57	2frp_G	6.243e-08	ZS-P7-4-01A_k141_924516_length_38766_cov_47.2028	Viruses;Duplodnaviria;Heunggongvirae;Uroviricota;Caudoviricetes;;	Duplodnaviria	Heunggongvirae	Uroviricota	Caudoviricetes	Caudoviricetes_unclassified	Caudoviricetes_unclassified	1OHG	HK97-like fold	Bacteriophage HK97 Expansion Intermediate IV
ZS-P7-4-01A_k141_924516_length_38766_cov_47.2028__full-cat_1_57	5tjt_C	6.637e-08	ZS-P7-4-01A_k141_924516_length_38766_cov_47.2028	Viruses;Duplodnaviria;Heunggongvirae;Uroviricota;Caudoviricetes;;	Duplodnaviria	Heunggongvirae	Uroviricota	Caudoviricetes	Caudoviricetes_unclassified	Caudoviricetes_unclassified	1OHG	HK97-like fold	T5 bacteriophage major capsid protein - one PB8 hexon
ZS-P7-4-01A_k141_924516_length_38766_cov_47.2028__full-cat_1_57	7oz4_E	7.211e-07	ZS-P7-4-01A_k141_924516_length_38766_cov_47.2028	Viruses;Duplodnaviria;Heunggongvirae;Uroviricota;Caudoviricetes;;	Duplodnaviria	Heunggongvirae	Uroviricota	Caudoviricetes	Caudoviricetes_unclassified	Caudoviricetes_unclassified	1OHG	HK97-like fold	Mature capsid of bacteriophage phiRSA1
ZS-P7-4-01A_k141_924516_length_38766_cov_47.2028__full-cat_1_57	8gmo_6	8.663e-07	ZS-P7-4-01A_k141_924516_length_38766_cov_47.2028	Viruses;Duplodnaviria;Heunggongvirae;Uroviricota;Caudoviricetes;;	Duplodnaviria	Heunggongvirae	Uroviricota	Caudoviricetes	Caudoviricetes_unclassified	Caudoviricetes_unclassified	IYUE	HK97-like fold	Bacteriophage T4 capsid shell containing 9DE insertions into the gp23* major capsid protein subunits
XM-P5B_k141_4279432_length_28697_cov_15.0180__full-cat_1_20	8i1v_G	7.943e-06	XM-P5B_k141_4279432_length_28697_cov_15.0180	Viruses;Duplodnaviria;Heunggongvirae;Uroviricota;Caudoviricetes;;	Duplodnaviria	Heunggongvirae	Uroviricota	Caudoviricetes	Caudoviricetes_unclassified	Caudoviricetes_unclassified	2XYY	HK97-like fold	The asymmetric unit of P22 procapsid
ZS-P7-4-01A_k141_924516_length_38766_cov_47.2028__full-cat_1_57	7jw1_b	3.13e-06	ZS-P7-4-01A_k141_924516_length_38766_cov_47.2028	Viruses;Duplodnaviria;Heunggongvirae;Uroviricota;Caudoviricetes;;	Duplodnaviria	Heunggongvirae	Uroviricota	Caudoviricetes	Caudoviricetes_unclassified	Caudoviricetes_unclassified			Satellite phage P4 procapsid including size determination (Sid) protein
DL-P2-5-01A_k141_1453801_length_40815_cov_19.0005__full-cat_1_12	8edu_B	4.264e-27	DL-P2-5-01A_k141_1453801_length_40815_cov_19.0005	Viruses;Duplodnaviria;Heunggongvirae;Uroviricota;Caudoviricetes;;	Duplodnaviria	Heunggongvirae	Uroviricota	Caudoviricetes	Caudoviricetes_unclassified	Caudoviricetes_unclassified	1OHG	HK97-like fold	Mycobacteriophage Muddy capsid
DL-P2-5-01A_k141_1453801_length_40815_cov_19.0005__full-cat_1_12	8edu_G	1.008e-26	DL-P2-5-01A_k141_1453801_length_40815_cov_19.0005	Viruses;Duplodnaviria;Heunggongvirae;Uroviricota;Caudoviricetes;;	Duplodnaviria	Heunggongvirae	Uroviricota	Caudoviricetes	Caudoviricetes_unclassified	Caudoviricetes_unclassified	1OHG	HK97-like fold	Mycobacteriophage Muddy capsid
DL-P2-5-01A_k141_1453801_length_40815_cov_19.0005__full-cat_1_12	6tb9_C5	2.966e-14	DL-P2-5-01A_k141_1453801_length_40815_cov_19.0005	Viruses;Duplodnaviria;Heunggongvirae;Uroviricota;Caudoviricetes;;	Duplodnaviria	Heunggongvirae	Uroviricota	Caudoviricetes	Caudoviricetes_unclassified	Caudoviricetes_unclassified	1OHG	HK97-like fold	capsid of native GTA particle computed with C5 symmetry
DL-P2-5-01A_k141_1453801_length_40815_cov_19.0005__full-cat_1_12	6tsu_U4	9.275e-13	DL-P2-5-01A_k141_1453801_length_40815_cov_19.0005	Viruses;Duplodnaviria;Heunggongvirae;Uroviricota;Caudoviricetes;;	Duplodnaviria	Heunggongvirae	Uroviricota	Caudoviricetes	Caudoviricetes_unclassified	Caudoviricetes_unclassified	1OHG	HK97-like fold	capsid of empty GTA particle computed with C5 symmetry
DL-P2-5-01A_k141_1453801_length_40815_cov_19.0005__full-cat_1_12	1ohg_A	1.824e-12	DL-P2-5-01A_k141_1453801_length_40815_cov_19.0005	Viruses;Duplodnaviria;Heunggongvirae;Uroviricota;Caudoviricetes;;	Duplodnaviria	Heunggongvirae	Uroviricota	Caudoviricetes	Caudoviricetes_unclassified	Caudoviricetes_unclassified	1OHG	HK97-like fold	STRUCTURE OF THE DSDNA BACTERIOPHAGE HK97 MATURE EMPTY capsid
DL-P2-5-01A_k141_1453801_length_40815_cov_19.0005__full-cat_1_12	2frp_G	7.976e-12	DL-P2-5-01A_k141_1453801_length_40815_cov_19.0005	Viruses;Duplodnaviria;Heunggongvirae;Uroviricota;Caudoviricetes;;	Duplodnaviria	Heunggongvirae	Uroviricota	Caudoviricetes	Caudoviricetes_unclassified	Caudoviricetes_unclassified	1OHG	HK97-like fold	Bacteriophage HK97 Expansion Intermediate IV
DL-P2-5-01A_k141_1453801_length_40815_cov_19.0005__full-cat_1_12	5tjt_C	2.268e-11	DL-P2-5-01A_k141_1453801_length_40815_cov_19.0005	Viruses;Duplodnaviria;Heunggongvirae;Uroviricota;Caudoviricetes;;	Duplodnaviria	Heunggongvirae	Uroviricota	Caudoviricetes	Caudoviricetes_unclassified	Caudoviricetes_unclassified	1OHG	HK97-like fold	T5 bacteriophage major capsid protein - one PB8 hexon
DL-P2-5-01A_k141_1453801_length_40815_cov_19.0005__full-cat_1_12	2fs3_B	2.412e-11	DL-P2-5-01A_k141_1453801_length_40815_cov_19.0005	Viruses;Duplodnaviria;Heunggongvirae;Uroviricota;Caudoviricetes;;	Duplodnaviria	Heunggongvirae	Uroviricota	Caudoviricetes	Caudoviricetes_unclassified	Caudoviricetes_unclassified	1OHG	HK97-like fold	Bacteriophage HK97 K169Y Head I
DL-P2-5-01A_k141_1453801_length_40815_cov_19.0005__full-cat_1_12	1if0_D	4.743e-11	DL-P2-5-01A_k141_1453801_length_40815_cov_19.0005	Viruses;Duplodnaviria;Heunggongvirae;Uroviricota;Caudoviricetes;;	Duplodnaviria	Heunggongvirae	Uroviricota	Caudoviricetes	Caudoviricetes_unclassified	Caudoviricetes_unclassified	1OHG	HK97-like fold	PSEUDO-ATOMIC MODEL OF BACTERIOPHAGE HK97 PROCAPSID (PROHEAD II)
DL-P2-5-01A_k141_1453801_length_40815_cov_19.0005__full-cat_1_12	2fs3_F	9.919e-11	DL-P2-5-01A_k141_1453801_length_40815_cov_19.0005	Viruses;Duplodnaviria;Heunggongvirae;Uroviricota;Caudoviricetes;;	Duplodnaviria	Heunggongvirae	Uroviricota	Caudoviricetes	Caudoviricetes_unclassified	Caudoviricetes_unclassified	1OHG	HK97-like fold	Bacteriophage HK97 K169Y Head I
DL-P2-5-01A_k141_1453801_length_40815_cov_19.0005__full-cat_1_12	5wk1_D	9.646e-10	DL-P2-5-01A_k141_1453801_length_40815_cov_19.0005	Viruses;Duplodnaviria;Heunggongvirae;Uroviricota;Caudoviricetes;;	Duplodnaviria	Heunggongvirae	Uroviricota	Caudoviricetes	Caudoviricetes_unclassified	Caudoviricetes_unclassified	1OHG	HK97-like fold	Structure of the major capsid protein and the capsid stabilizing protein of the marine siphovirus TW1
DL-P2-5-01A_k141_1453801_length_40815_cov_19.0005__full-cat_1_12	7jw1_b	1.2e-08	DL-P2-5-01A_k141_1453801_length_40815_cov_19.0005	Viruses;Duplodnaviria;Heunggongvirae;Uroviricota;Caudoviricetes;;	Duplodnaviria	Heunggongvirae	Uroviricota	Caudoviricetes	Caudoviricetes_unclassified	Caudoviricetes_unclassified			Satellite phage P4 procapsid including size determination (Sid) protein
DL-P2-5-01A_k141_1453801_length_40815_cov_19.0005__full-cat_1_12	7oz4_E	1.403e-07	DL-P2-5-01A_k141_1453801_length_40815_cov_19.0005	Viruses;Duplodnaviria;Heunggongvirae;Uroviricota;Caudoviricetes;;	Duplodnaviria	Heunggongvirae	Uroviricota	Caudoviricetes	Caudoviricetes_unclassified	Caudoviricetes_unclassified	1OHG	HK97-like fold	Mature capsid of bacteriophage phiRSA1
DL-P2-5-01A_k141_1453801_length_40815_cov_19.0005__full-cat_1_12	8gmo_AD	3.648e-06	DL-P2-5-01A_k141_1453801_length_40815_cov_19.0005	Viruses;Duplodnaviria;Heunggongvirae;Uroviricota;Caudoviricetes;;	Duplodnaviria	Heunggongvirae	Uroviricota	Caudoviricetes	Caudoviricetes_unclassified	Caudoviricetes_unclassified	IYUE	HK97-like fold	Bacteriophage T4 capsid shell containing 9DE insertions into the gp23* major capsid protein subunits
DL-P2-5-01A_k141_1453801_length_40815_cov_19.0005__full-cat_1_12	3j4u_B	5.966e-06	DL-P2-5-01A_k141_1453801_length_40815_cov_19.0005	Viruses;Duplodnaviria;Heunggongvirae;Uroviricota;Caudoviricetes;;	Duplodnaviria	Heunggongvirae	Uroviricota	Caudoviricetes	Caudoviricetes_unclassified	Caudoviricetes_unclassified			A new topology of the HK97-like fold revealed in Bordetella bacteriophage: non-covalent chainmail secured by jellyrolls
DL-P2-5-01A_k141_1453801_length_40815_cov_19.0005__full-cat_1_12	8gmo_C	7.174e-06	DL-P2-5-01A_k141_1453801_length_40815_cov_19.0005	Viruses;Duplodnaviria;Heunggongvirae;Uroviricota;Caudoviricetes;;	Duplodnaviria	Heunggongvirae	Uroviricota	Caudoviricetes	Caudoviricetes_unclassified	Caudoviricetes_unclassified	IYUE	HK97-like fold	Bacteriophage T4 capsid shell containing 9DE insertions into the gp23* major capsid protein subunits
DL-P2-5-01A_k141_1453801_length_40815_cov_19.0005__full-cat_1_12	3j4u_G	8.627e-06	DL-P2-5-01A_k141_1453801_length_40815_cov_19.0005	Viruses;Duplodnaviria;Heunggongvirae;Uroviricota;Caudoviricetes;;	Duplodnaviria	Heunggongvirae	Uroviricota	Caudoviricetes	Caudoviricetes_unclassified	Caudoviricetes_unclassified			A new topology of the HK97-like fold revealed in Bordetella bacteriophage: non-covalent chainmail secured by jellyrolls
DL-P2-5-01A_k141_1453801_length_40815_cov_19.0005__full-cat_1_12	8gmo_6	9.174e-06	DL-P2-5-01A_k141_1453801_length_40815_cov_19.0005	Viruses;Duplodnaviria;Heunggongvirae;Uroviricota;Caudoviricetes;;	Duplodnaviria	Heunggongvirae	Uroviricota	Caudoviricetes	Caudoviricetes_unclassified	Caudoviricetes_unclassified	IYUE	HK97-like fold	Bacteriophage T4 capsid shell containing 9DE insertions into the gp23* major capsid protein subunits
QHD-P5A_k141_1563614_length_44377_cov_13.3531__full-cat_1_15	7jw1_b	9.242e-08	QHD-P5A_k141_1563614_length_44377_cov_13.3531	Viruses;Duplodnaviria;Heunggongvirae;Uroviricota;Caudoviricetes;;	Duplodnaviria	Heunggongvirae	Uroviricota	Caudoviricetes	Caudoviricetes_unclassified	Caudoviricetes_unclassified			Satellite phage P4 procapsid including size determination (Sid) protein
QHD-P5A_k141_1563614_length_44377_cov_13.3531__full-cat_1_15	8edu_G	1.108e-07	QHD-P5A_k141_1563614_length_44377_cov_13.3531	Viruses;Duplodnaviria;Heunggongvirae;Uroviricota;Caudoviricetes;;	Duplodnaviria	Heunggongvirae	Uroviricota	Caudoviricetes	Caudoviricetes_unclassified	Caudoviricetes_unclassified	1OHG	HK97-like fold	Mycobacteriophage Muddy capsid
QHD-P5A_k141_1563614_length_44377_cov_13.3531__full-cat_1_15	2fs3_B	1.412e-07	QHD-P5A_k141_1563614_length_44377_cov_13.3531	Viruses;Duplodnaviria;Heunggongvirae;Uroviricota;Caudoviricetes;;	Duplodnaviria	Heunggongvirae	Uroviricota	Caudoviricetes	Caudoviricetes_unclassified	Caudoviricetes_unclassified	1OHG	HK97-like fold	Bacteriophage HK97 K169Y Head I
QHD-P5A_k141_1563614_length_44377_cov_13.3531__full-cat_1_15	1ohg_A	3.505e-07	QHD-P5A_k141_1563614_length_44377_cov_13.3531	Viruses;Duplodnaviria;Heunggongvirae;Uroviricota;Caudoviricetes;;	Duplodnaviria	Heunggongvirae	Uroviricota	Caudoviricetes	Caudoviricetes_unclassified	Caudoviricetes_unclassified	1OHG	HK97-like fold	STRUCTURE OF THE DSDNA BACTERIOPHAGE HK97 MATURE EMPTY capsid
QHD-P5A_k141_1563614_length_44377_cov_13.3531__full-cat_1_15	5wk1_D	5.356e-07	QHD-P5A_k141_1563614_length_44377_cov_13.3531	Viruses;Duplodnaviria;Heunggongvirae;Uroviricota;Caudoviricetes;;	Duplodnaviria	Heunggongvirae	Uroviricota	Caudoviricetes	Caudoviricetes_unclassified	Caudoviricetes_unclassified	1OHG	HK97-like fold	Structure of the major capsid protein and the capsid stabilizing protein of the marine siphovirus TW1
QHD-P5A_k141_1563614_length_44377_cov_13.3531__full-cat_1_15	8edu_B	5.356e-07	QHD-P5A_k141_1563614_length_44377_cov_13.3531	Viruses;Duplodnaviria;Heunggongvirae;Uroviricota;Caudoviricetes;;	Duplodnaviria	Heunggongvirae	Uroviricota	Caudoviricetes	Caudoviricetes_unclassified	Caudoviricetes_unclassified	1OHG	HK97-like fold	Mycobacteriophage Muddy capsid
QHD-P5A_k141_1563614_length_44377_cov_13.3531__full-cat_1_15	2frp_G	6.046e-07	QHD-P5A_k141_1563614_length_44377_cov_13.3531	Viruses;Duplodnaviria;Heunggongvirae;Uroviricota;Caudoviricetes;;	Duplodnaviria	Heunggongvirae	Uroviricota	Caudoviricetes	Caudoviricetes_unclassified	Caudoviricetes_unclassified	1OHG	HK97-like fold	Bacteriophage HK97 Expansion Intermediate IV
QHD-P5A_k141_1563614_length_44377_cov_13.3531__full-cat_1_15	7oz4_E	6.424e-07	QHD-P5A_k141_1563614_length_44377_cov_13.3531	Viruses;Duplodnaviria;Heunggongvirae;Uroviricota;Caudoviricetes;;	Duplodnaviria	Heunggongvirae	Uroviricota	Caudoviricetes	Caudoviricetes_unclassified	Caudoviricetes_unclassified	1OHG	HK97-like fold	Mature capsid of bacteriophage phiRSA1
QHD-P5A_k141_1563614_length_44377_cov_13.3531__full-cat_1_15	6tb9_C5	7.252e-07	QHD-P5A_k141_1563614_length_44377_cov_13.3531	Viruses;Duplodnaviria;Heunggongvirae;Uroviricota;Caudoviricetes;;	Duplodnaviria	Heunggongvirae	Uroviricota	Caudoviricetes	Caudoviricetes_unclassified	Caudoviricetes_unclassified	1OHG	HK97-like fold	capsid of native GTA particle computed with C5 symmetry
QHD-P5A_k141_1563614_length_44377_cov_13.3531__full-cat_1_15	2fs3_F	1.108e-06	QHD-P5A_k141_1563614_length_44377_cov_13.3531	Viruses;Duplodnaviria;Heunggongvirae;Uroviricota;Caudoviricetes;;	Duplodnaviria	Heunggongvirae	Uroviricota	Caudoviricetes	Caudoviricetes_unclassified	Caudoviricetes_unclassified	1OHG	HK97-like fold	Bacteriophage HK97 K169Y Head I
QHD-P5A_k141_1563614_length_44377_cov_13.3531__full-cat_1_15	5tjt_C	2.436e-06	QHD-P5A_k141_1563614_length_44377_cov_13.3531	Viruses;Duplodnaviria;Heunggongvirae;Uroviricota;Caudoviricetes;;	Duplodnaviria	Heunggongvirae	Uroviricota	Caudoviricetes	Caudoviricetes_unclassified	Caudoviricetes_unclassified	1OHG	HK97-like fold	T5 bacteriophage major capsid protein - one PB8 hexon
QHD-P5A_k141_1563614_length_44377_cov_13.3531__full-cat_1_15	6tsu_U4	4.465e-06	QHD-P5A_k141_1563614_length_44377_cov_13.3531	Viruses;Duplodnaviria;Heunggongvirae;Uroviricota;Caudoviricetes;;	Duplodnaviria	Heunggongvirae	Uroviricota	Caudoviricetes	Caudoviricetes_unclassified	Caudoviricetes_unclassified	1OHG	HK97-like fold	capsid of empty GTA particle computed with C5 symmetry
QHD-P5A_k141_1563614_length_44377_cov_13.3531__full-cat_1_15	1if0_D	5.041e-06	QHD-P5A_k141_1563614_length_44377_cov_13.3531	Viruses;Duplodnaviria;Heunggongvirae;Uroviricota;Caudoviricetes;;	Duplodnaviria	Heunggongvirae	Uroviricota	Caudoviricetes	Caudoviricetes_unclassified	Caudoviricetes_unclassified	1OHG	HK97-like fold	PSEUDO-ATOMIC MODEL OF BACTERIOPHAGE HK97 PROCAPSID (PROHEAD II)
DL-P9B_k141_1107455_length_38123_cov_15.0678__full-cat_1_28	2fs3_B	8.009e-08	DL-P9B_k141_1107455_length_38123_cov_15.0678	Viruses;Duplodnaviria;Heunggongvirae;Uroviricota;Caudoviricetes;;	Duplodnaviria	Heunggongvirae	Uroviricota	Caudoviricetes	Caudoviricetes_unclassified	Caudoviricetes_unclassified	1OHG	HK97-like fold	Bacteriophage HK97 K169Y Head I
DL-P9B_k141_1107455_length_38123_cov_15.0678__full-cat_1_28	2fs3_F	9.647e-08	DL-P9B_k141_1107455_length_38123_cov_15.0678	Viruses;Duplodnaviria;Heunggongvirae;Uroviricota;Caudoviricetes;;	Duplodnaviria	Heunggongvirae	Uroviricota	Caudoviricetes	Caudoviricetes_unclassified	Caudoviricetes_unclassified	1OHG	HK97-like fold	Bacteriophage HK97 K169Y Head I
DL-P9B_k141_1107455_length_38123_cov_15.0678__full-cat_1_28	1ohg_A	1.489e-07	DL-P9B_k141_1107455_length_38123_cov_15.0678	Viruses;Duplodnaviria;Heunggongvirae;Uroviricota;Caudoviricetes;;	Duplodnaviria	Heunggongvirae	Uroviricota	Caudoviricetes	Caudoviricetes_unclassified	Caudoviricetes_unclassified	1OHG	HK97-like fold	STRUCTURE OF THE DSDNA BACTERIOPHAGE HK97 MATURE EMPTY capsid
DL-P9B_k141_1107455_length_38123_cov_15.0678__full-cat_1_28	1if0_D	4.547e-07	DL-P9B_k141_1107455_length_38123_cov_15.0678	Viruses;Duplodnaviria;Heunggongvirae;Uroviricota;Caudoviricetes;;	Duplodnaviria	Heunggongvirae	Uroviricota	Caudoviricetes	Caudoviricetes_unclassified	Caudoviricetes_unclassified	1OHG	HK97-like fold	PSEUDO-ATOMIC MODEL OF BACTERIOPHAGE HK97 PROCAPSID (PROHEAD II)
DL-P9B_k141_1107455_length_38123_cov_15.0678__full-cat_1_28	5wk1_D	7.018e-07	DL-P9B_k141_1107455_length_38123_cov_15.0678	Viruses;Duplodnaviria;Heunggongvirae;Uroviricota;Caudoviricetes;;	Duplodnaviria	Heunggongvirae	Uroviricota	Caudoviricetes	Caudoviricetes_unclassified	Caudoviricetes_unclassified	1OHG	HK97-like fold	Structure of the major capsid protein and the capsid stabilizing protein of the marine siphovirus TW1
DL-P9B_k141_1107455_length_38123_cov_15.0678__full-cat_1_28	2frp_G	2.922e-06	DL-P9B_k141_1107455_length_38123_cov_15.0678	Viruses;Duplodnaviria;Heunggongvirae;Uroviricota;Caudoviricetes;;	Duplodnaviria	Heunggongvirae	Uroviricota	Caudoviricetes	Caudoviricetes_unclassified	Caudoviricetes_unclassified	1OHG	HK97-like fold	Bacteriophage HK97 Expansion Intermediate IV
DL-P9B_k141_1107455_length_38123_cov_15.0678__full-cat_1_28	8gmo_C	8.386e-06	DL-P9B_k141_1107455_length_38123_cov_15.0678	Viruses;Duplodnaviria;Heunggongvirae;Uroviricota;Caudoviricetes;;	Duplodnaviria	Heunggongvirae	Uroviricota	Caudoviricetes	Caudoviricetes_unclassified	Caudoviricetes_unclassified	IYUE	HK97-like fold	Bacteriophage T4 capsid shell containing 9DE insertions into the gp23* major capsid protein subunits
YJ-P2-5-01A_k141_655667_length_72507_cov_19.7402__full-cat_1_29	1ohg_A	5.499e-08	YJ-P2-5-01A_k141_655667_length_72507_cov_19.7402	Viruses;Duplodnaviria;Heunggongvirae;Uroviricota;Caudoviricetes;;	Duplodnaviria	Heunggongvirae	Uroviricota	Caudoviricetes	Caudoviricetes_unclassified	Caudoviricetes_unclassified	1OHG	HK97-like fold	STRUCTURE OF THE DSDNA BACTERIOPHAGE HK97 MATURE EMPTY capsid
YJ-P2-5-01A_k141_655667_length_72507_cov_19.7402__full-cat_1_29	2fs3_F	1.017e-07	YJ-P2-5-01A_k141_655667_length_72507_cov_19.7402	Viruses;Duplodnaviria;Heunggongvirae;Uroviricota;Caudoviricetes;;	Duplodnaviria	Heunggongvirae	Uroviricota	Caudoviricetes	Caudoviricetes_unclassified	Caudoviricetes_unclassified	1OHG	HK97-like fold	Bacteriophage HK97 K169Y Head I
YJ-P2-5-01A_k141_655667_length_72507_cov_19.7402__full-cat_1_29	2fs3_B	1.384e-07	YJ-P2-5-01A_k141_655667_length_72507_cov_19.7402	Viruses;Duplodnaviria;Heunggongvirae;Uroviricota;Caudoviricetes;;	Duplodnaviria	Heunggongvirae	Uroviricota	Caudoviricetes	Caudoviricetes_unclassified	Caudoviricetes_unclassified	1OHG	HK97-like fold	Bacteriophage HK97 K169Y Head I
YJ-P2-5-01A_k141_655667_length_72507_cov_19.7402__full-cat_1_29	7jw1_b	6.056e-07	YJ-P2-5-01A_k141_655667_length_72507_cov_19.7402	Viruses;Duplodnaviria;Heunggongvirae;Uroviricota;Caudoviricetes;;	Duplodnaviria	Heunggongvirae	Uroviricota	Caudoviricetes	Caudoviricetes_unclassified	Caudoviricetes_unclassified			Satellite phage P4 procapsid including size determination (Sid) protein
YJ-P2-5-01A_k141_655667_length_72507_cov_19.7402__full-cat_1_29	6tb9_C5	8.759e-07	YJ-P2-5-01A_k141_655667_length_72507_cov_19.7402	Viruses;Duplodnaviria;Heunggongvirae;Uroviricota;Caudoviricetes;;	Duplodnaviria	Heunggongvirae	Uroviricota	Caudoviricetes	Caudoviricetes_unclassified	Caudoviricetes_unclassified	1OHG	HK97-like fold	capsid of native GTA particle computed with C5 symmetry
YJ-P2-5-01A_k141_655667_length_72507_cov_19.7402__full-cat_1_29	8edu_B	1.053e-06	YJ-P2-5-01A_k141_655667_length_72507_cov_19.7402	Viruses;Duplodnaviria;Heunggongvirae;Uroviricota;Caudoviricetes;;	Duplodnaviria	Heunggongvirae	Uroviricota	Caudoviricetes	Caudoviricetes_unclassified	Caudoviricetes_unclassified	1OHG	HK97-like fold	Mycobacteriophage Muddy capsid
YJ-P2-5-01A_k141_655667_length_72507_cov_19.7402__full-cat_1_29	2frp_G	1.524e-06	YJ-P2-5-01A_k141_655667_length_72507_cov_19.7402	Viruses;Duplodnaviria;Heunggongvirae;Uroviricota;Caudoviricetes;;	Duplodnaviria	Heunggongvirae	Uroviricota	Caudoviricetes	Caudoviricetes_unclassified	Caudoviricetes_unclassified	1OHG	HK97-like fold	Bacteriophage HK97 Expansion Intermediate IV
YJ-P2-5-01A_k141_655667_length_72507_cov_19.7402__full-cat_1_29	8edu_G	1.62e-06	YJ-P2-5-01A_k141_655667_length_72507_cov_19.7402	Viruses;Duplodnaviria;Heunggongvirae;Uroviricota;Caudoviricetes;;	Duplodnaviria	Heunggongvirae	Uroviricota	Caudoviricetes	Caudoviricetes_unclassified	Caudoviricetes_unclassified	1OHG	HK97-like fold	Mycobacteriophage Muddy capsid
YJ-P2-5-01A_k141_655667_length_72507_cov_19.7402__full-cat_1_29	5wk1_D	2.651e-06	YJ-P2-5-01A_k141_655667_length_72507_cov_19.7402	Viruses;Duplodnaviria;Heunggongvirae;Uroviricota;Caudoviricetes;;	Duplodnaviria	Heunggongvirae	Uroviricota	Caudoviricetes	Caudoviricetes_unclassified	Caudoviricetes_unclassified	1OHG	HK97-like fold	Structure of the major capsid protein and the capsid stabilizing protein of the marine siphovirus TW1
YJ-P2-5-01A_k141_655667_length_72507_cov_19.7402__full-cat_1_29	1if0_D	2.998e-06	YJ-P2-5-01A_k141_655667_length_72507_cov_19.7402	Viruses;Duplodnaviria;Heunggongvirae;Uroviricota;Caudoviricetes;;	Duplodnaviria	Heunggongvirae	Uroviricota	Caudoviricetes	Caudoviricetes_unclassified	Caudoviricetes_unclassified	1OHG	HK97-like fold	PSEUDO-ATOMIC MODEL OF BACTERIOPHAGE HK97 PROCAPSID (PROHEAD II)
YJ-P2-5-01A_k141_655667_length_72507_cov_19.7402__full-cat_1_29	6tsu_U4	3.605e-06	YJ-P2-5-01A_k141_655667_length_72507_cov_19.7402	Viruses;Duplodnaviria;Heunggongvirae;Uroviricota;Caudoviricetes;;	Duplodnaviria	Heunggongvirae	Uroviricota	Caudoviricetes	Caudoviricetes_unclassified	Caudoviricetes_unclassified	1OHG	HK97-like fold	capsid of empty GTA particle computed with C5 symmetry
QD-P8-4-01A_k141_1494607_length_51494_cov_13.0060__full-cat_1_20	2fs3_B	4.103e-06	QD-P8-4-01A_k141_1494607_length_51494_cov_13.0060	Viruses;Duplodnaviria;Heunggongvirae;Uroviricota;Caudoviricetes;;	Duplodnaviria	Heunggongvirae	Uroviricota	Caudoviricetes	Caudoviricetes_unclassified	Caudoviricetes_unclassified	1OHG	HK97-like fold	Bacteriophage HK97 K169Y Head I
XM-P1B_k141_84102_length_186453_cov_22.4477__full-cat_1_10	8gmo_6	6.998e-14	XM-P1B_k141_84102_length_186453_cov_22.4477	Viruses;Duplodnaviria;Heunggongvirae;Uroviricota;Caudoviricetes;;	Duplodnaviria	Heunggongvirae	Uroviricota	Caudoviricetes	Caudoviricetes_unclassified	Caudoviricetes_unclassified	IYUE	HK97-like fold	Bacteriophage T4 capsid shell containing 9DE insertions into the gp23* major capsid protein subunits
XM-P1B_k141_84102_length_186453_cov_22.4477__full-cat_1_10	8gmo_AD	7.286e-13	XM-P1B_k141_84102_length_186453_cov_22.4477	Viruses;Duplodnaviria;Heunggongvirae;Uroviricota;Caudoviricetes;;	Duplodnaviria	Heunggongvirae	Uroviricota	Caudoviricetes	Caudoviricetes_unclassified	Caudoviricetes_unclassified	IYUE	HK97-like fold	Bacteriophage T4 capsid shell containing 9DE insertions into the gp23* major capsid protein subunits
XM-P1B_k141_84102_length_186453_cov_22.4477__full-cat_1_10	8gmo_C	1.504e-10	XM-P1B_k141_84102_length_186453_cov_22.4477	Viruses;Duplodnaviria;Heunggongvirae;Uroviricota;Caudoviricetes;;	Duplodnaviria	Heunggongvirae	Uroviricota	Caudoviricetes	Caudoviricetes_unclassified	Caudoviricetes_unclassified	IYUE	HK97-like fold	Bacteriophage T4 capsid shell containing 9DE insertions into the gp23* major capsid protein subunits
BF-P3B_k141_584873_length_94661_cov_16.9903__full-cat_1_37	7qof_B	8.637e-23	BF-P3B_k141_584873_length_94661_cov_16.9903	Viruses;Duplodnaviria;Heunggongvirae;Uroviricota;Caudoviricetes;;	Duplodnaviria	Heunggongvirae	Uroviricota	Caudoviricetes	Caudoviricetes_unclassified	Caudoviricetes_unclassified			Icosahedral capsid of the phicrAss001 virion
BF-P3B_k141_584873_length_94661_cov_16.9903__full-cat_1_37	7qof_A	1.228e-20	BF-P3B_k141_584873_length_94661_cov_16.9903	Viruses;Duplodnaviria;Heunggongvirae;Uroviricota;Caudoviricetes;;	Duplodnaviria	Heunggongvirae	Uroviricota	Caudoviricetes	Caudoviricetes_unclassified	Caudoviricetes_unclassified			Icosahedral capsid of the phicrAss001 virion
BF-P3B_k141_584873_length_94661_cov_16.9903__full-cat_1_37	1ohg_A	3.792e-06	BF-P3B_k141_584873_length_94661_cov_16.9903	Viruses;Duplodnaviria;Heunggongvirae;Uroviricota;Caudoviricetes;;	Duplodnaviria	Heunggongvirae	Uroviricota	Caudoviricetes	Caudoviricetes_unclassified	Caudoviricetes_unclassified	1OHG	HK97-like fold	STRUCTURE OF THE DSDNA BACTERIOPHAGE HK97 MATURE EMPTY capsid
BF-P3B_k141_584873_length_94661_cov_16.9903__full-cat_1_37	2fs3_B	5.6e-06	BF-P3B_k141_584873_length_94661_cov_16.9903	Viruses;Duplodnaviria;Heunggongvirae;Uroviricota;Caudoviricetes;;	Duplodnaviria	Heunggongvirae	Uroviricota	Caudoviricetes	Caudoviricetes_unclassified	Caudoviricetes_unclassified	1OHG	HK97-like fold	Bacteriophage HK97 K169Y Head I
BH-P6-3-01A_k141_1466457_length_340861_cov_20.6527__full-cat_1_201	8gmo_AD	5.298e-18	BH-P6-3-01A_k141_1466457_length_340861_cov_20.6527	Viruses;Duplodnaviria;Heunggongvirae;Uroviricota;Caudoviricetes;;	Duplodnaviria	Heunggongvirae	Uroviricota	Caudoviricetes	Caudoviricetes_unclassified	Caudoviricetes_unclassified	IYUE	HK97-like fold	Bacteriophage T4 capsid shell containing 9DE insertions into the gp23* major capsid protein subunits
BH-P6-3-01A_k141_1466457_length_340861_cov_20.6527__full-cat_1_201	8gmo_6	1.044e-17	BH-P6-3-01A_k141_1466457_length_340861_cov_20.6527	Viruses;Duplodnaviria;Heunggongvirae;Uroviricota;Caudoviricetes;;	Duplodnaviria	Heunggongvirae	Uroviricota	Caudoviricetes	Caudoviricetes_unclassified	Caudoviricetes_unclassified	IYUE	HK97-like fold	Bacteriophage T4 capsid shell containing 9DE insertions into the gp23* major capsid protein subunits
BH-P6-3-01A_k141_1466457_length_340861_cov_20.6527__full-cat_1_201	8gmo_C	3.168e-14	BH-P6-3-01A_k141_1466457_length_340861_cov_20.6527	Viruses;Duplodnaviria;Heunggongvirae;Uroviricota;Caudoviricetes;;	Duplodnaviria	Heunggongvirae	Uroviricota	Caudoviricetes	Caudoviricetes_unclassified	Caudoviricetes_unclassified	IYUE	HK97-like fold	Bacteriophage T4 capsid shell containing 9DE insertions into the gp23* major capsid protein subunits
BH-P6-3-01A_k141_1466457_length_340861_cov_20.6527__full-cat_1_201	1ohg_A	7.99e-11	BH-P6-3-01A_k141_1466457_length_340861_cov_20.6527	Viruses;Duplodnaviria;Heunggongvirae;Uroviricota;Caudoviricetes;;	Duplodnaviria	Heunggongvirae	Uroviricota	Caudoviricetes	Caudoviricetes_unclassified	Caudoviricetes_unclassified	1OHG	HK97-like fold	STRUCTURE OF THE DSDNA BACTERIOPHAGE HK97 MATURE EMPTY capsid
BH-P6-3-01A_k141_1466457_length_340861_cov_20.6527__full-cat_1_201	8edu_G	1.205e-09	BH-P6-3-01A_k141_1466457_length_340861_cov_20.6527	Viruses;Duplodnaviria;Heunggongvirae;Uroviricota;Caudoviricetes;;	Duplodnaviria	Heunggongvirae	Uroviricota	Caudoviricetes	Caudoviricetes_unclassified	Caudoviricetes_unclassified	1OHG	HK97-like fold	Mycobacteriophage Muddy capsid
BH-P6-3-01A_k141_1466457_length_340861_cov_20.6527__full-cat_1_201	2fs3_B	1.745e-09	BH-P6-3-01A_k141_1466457_length_340861_cov_20.6527	Viruses;Duplodnaviria;Heunggongvirae;Uroviricota;Caudoviricetes;;	Duplodnaviria	Heunggongvirae	Uroviricota	Caudoviricetes	Caudoviricetes_unclassified	Caudoviricetes_unclassified	1OHG	HK97-like fold	Bacteriophage HK97 K169Y Head I
BH-P6-3-01A_k141_1466457_length_340861_cov_20.6527__full-cat_1_201	2fs3_F	7.209e-09	BH-P6-3-01A_k141_1466457_length_340861_cov_20.6527	Viruses;Duplodnaviria;Heunggongvirae;Uroviricota;Caudoviricetes;;	Duplodnaviria	Heunggongvirae	Uroviricota	Caudoviricetes	Caudoviricetes_unclassified	Caudoviricetes_unclassified	1OHG	HK97-like fold	Bacteriophage HK97 K169Y Head I
BH-P6-3-01A_k141_1466457_length_340861_cov_20.6527__full-cat_1_201	8edu_B	1.934e-08	BH-P6-3-01A_k141_1466457_length_340861_cov_20.6527	Viruses;Duplodnaviria;Heunggongvirae;Uroviricota;Caudoviricetes;;	Duplodnaviria	Heunggongvirae	Uroviricota	Caudoviricetes	Caudoviricetes_unclassified	Caudoviricetes_unclassified	1OHG	HK97-like fold	Mycobacteriophage Muddy capsid
BH-P6-3-01A_k141_1466457_length_340861_cov_20.6527__full-cat_1_201	1if0_D	4.312e-08	BH-P6-3-01A_k141_1466457_length_340861_cov_20.6527	Viruses;Duplodnaviria;Heunggongvirae;Uroviricota;Caudoviricetes;;	Duplodnaviria	Heunggongvirae	Uroviricota	Caudoviricetes	Caudoviricetes_unclassified	Caudoviricetes_unclassified	1OHG	HK97-like fold	PSEUDO-ATOMIC MODEL OF BACTERIOPHAGE HK97 PROCAPSID (PROHEAD II)
BH-P6-3-01A_k141_1466457_length_340861_cov_20.6527__full-cat_1_201	5wk1_D	7.358e-07	BH-P6-3-01A_k141_1466457_length_340861_cov_20.6527	Viruses;Duplodnaviria;Heunggongvirae;Uroviricota;Caudoviricetes;;	Duplodnaviria	Heunggongvirae	Uroviricota	Caudoviricetes	Caudoviricetes_unclassified	Caudoviricetes_unclassified	1OHG	HK97-like fold	Structure of the major capsid protein and the capsid stabilizing protein of the marine siphovirus TW1
BH-P6-3-01A_k141_1466457_length_340861_cov_20.6527__full-cat_1_201	6tb9_C5	2.233e-06	BH-P6-3-01A_k141_1466457_length_340861_cov_20.6527	Viruses;Duplodnaviria;Heunggongvirae;Uroviricota;Caudoviricetes;;	Duplodnaviria	Heunggongvirae	Uroviricota	Caudoviricetes	Caudoviricetes_unclassified	Caudoviricetes_unclassified	1OHG	HK97-like fold	capsid of native GTA particle computed with C5 symmetry
BH-P6-3-01A_k141_1466457_length_340861_cov_20.6527__full-cat_1_201	5tjt_C	3.439e-06	BH-P6-3-01A_k141_1466457_length_340861_cov_20.6527	Viruses;Duplodnaviria;Heunggongvirae;Uroviricota;Caudoviricetes;;	Duplodnaviria	Heunggongvirae	Uroviricota	Caudoviricetes	Caudoviricetes_unclassified	Caudoviricetes_unclassified	1OHG	HK97-like fold	T5 bacteriophage major capsid protein - one PB8 hexon
BH-P6-3-01A_k141_1466457_length_340861_cov_20.6527__full-cat_1_201	6tsu_U4	7.208e-06	BH-P6-3-01A_k141_1466457_length_340861_cov_20.6527	Viruses;Duplodnaviria;Heunggongvirae;Uroviricota;Caudoviricetes;;	Duplodnaviria	Heunggongvirae	Uroviricota	Caudoviricetes	Caudoviricetes_unclassified	Caudoviricetes_unclassified	1OHG	HK97-like fold	capsid of empty GTA particle computed with C5 symmetry
BH-P6-3-01A_k141_1466457_length_340861_cov_20.6527__full-cat_1_201	7jw1_b	7.667e-06	BH-P6-3-01A_k141_1466457_length_340861_cov_20.6527	Viruses;Duplodnaviria;Heunggongvirae;Uroviricota;Caudoviricetes;;	Duplodnaviria	Heunggongvirae	Uroviricota	Caudoviricetes	Caudoviricetes_unclassified	Caudoviricetes_unclassified			Satellite phage P4 procapsid including size determination (Sid) protein
YT-P6-4-01A_k141_1687828_length_56610_cov_8.9976_provirus_24912_56608__full-cat_1_27	2fs3_B	3.002e-11									1OHG	HK97-like fold	Bacteriophage HK97 K169Y Head I
YT-P6-4-01A_k141_1687828_length_56610_cov_8.9976_provirus_24912_56608__full-cat_1_27	2fs3_F	1.104e-10									1OHG	HK97-like fold	Bacteriophage HK97 K169Y Head I
YT-P6-4-01A_k141_1687828_length_56610_cov_8.9976_provirus_24912_56608__full-cat_1_27	1ohg_A	1.172e-10									1OHG	HK97-like fold	STRUCTURE OF THE DSDNA BACTERIOPHAGE HK97 MATURE EMPTY capsid
YT-P6-4-01A_k141_1687828_length_56610_cov_8.9976_provirus_24912_56608__full-cat_1_27	1if0_D	4.853e-10									1OHG	HK97-like fold	PSEUDO-ATOMIC MODEL OF BACTERIOPHAGE HK97 PROCAPSID (PROHEAD II)
YT-P6-4-01A_k141_1687828_length_56610_cov_8.9976_provirus_24912_56608__full-cat_1_27	8edu_G	2.868e-09									1OHG	HK97-like fold	Mycobacteriophage Muddy capsid
YT-P6-4-01A_k141_1687828_length_56610_cov_8.9976_provirus_24912_56608__full-cat_1_27	8edu_B	2.024e-08									1OHG	HK97-like fold	Mycobacteriophage Muddy capsid
YT-P6-4-01A_k141_1687828_length_56610_cov_8.9976_provirus_24912_56608__full-cat_1_27	6tb9_C5	9.015e-06									1OHG	HK97-like fold	capsid of native GTA particle computed with C5 symmetry
WH-P4-4-01A_k141_301196_length_22023_cov_23.5660__full-cat_1_13	6tb9_C5	3.644e-11	WH-P4-4-01A_k141_301196_length_22023_cov_23.5660	Viruses;Duplodnaviria;Heunggongvirae;Uroviricota;Caudoviricetes;;	Duplodnaviria	Heunggongvirae	Uroviricota	Caudoviricetes	Caudoviricetes_unclassified	Caudoviricetes_unclassified	1OHG	HK97-like fold	capsid of native GTA particle computed with C5 symmetry
WH-P4-4-01A_k141_301196_length_22023_cov_23.5660__full-cat_1_13	2fs3_B	2.298e-10	WH-P4-4-01A_k141_301196_length_22023_cov_23.5660	Viruses;Duplodnaviria;Heunggongvirae;Uroviricota;Caudoviricetes;;	Duplodnaviria	Heunggongvirae	Uroviricota	Caudoviricetes	Caudoviricetes_unclassified	Caudoviricetes_unclassified	1OHG	HK97-like fold	Bacteriophage HK97 K169Y Head I
WH-P4-4-01A_k141_301196_length_22023_cov_23.5660__full-cat_1_13	1ohg_A	7.377e-10	WH-P4-4-01A_k141_301196_length_22023_cov_23.5660	Viruses;Duplodnaviria;Heunggongvirae;Uroviricota;Caudoviricetes;;	Duplodnaviria	Heunggongvirae	Uroviricota	Caudoviricetes	Caudoviricetes_unclassified	Caudoviricetes_unclassified	1OHG	HK97-like fold	STRUCTURE OF THE DSDNA BACTERIOPHAGE HK97 MATURE EMPTY capsid
WH-P4-4-01A_k141_301196_length_22023_cov_23.5660__full-cat_1_13	6tsu_U4	1.003e-09	WH-P4-4-01A_k141_301196_length_22023_cov_23.5660	Viruses;Duplodnaviria;Heunggongvirae;Uroviricota;Caudoviricetes;;	Duplodnaviria	Heunggongvirae	Uroviricota	Caudoviricetes	Caudoviricetes_unclassified	Caudoviricetes_unclassified	1OHG	HK97-like fold	capsid of empty GTA particle computed with C5 symmetry
WH-P4-4-01A_k141_301196_length_22023_cov_23.5660__full-cat_1_13	5wk1_D	1.134e-09	WH-P4-4-01A_k141_301196_length_22023_cov_23.5660	Viruses;Duplodnaviria;Heunggongvirae;Uroviricota;Caudoviricetes;;	Duplodnaviria	Heunggongvirae	Uroviricota	Caudoviricetes	Caudoviricetes_unclassified	Caudoviricetes_unclassified	1OHG	HK97-like fold	Structure of the major capsid protein and the capsid stabilizing protein of the marine siphovirus TW1
WH-P4-4-01A_k141_301196_length_22023_cov_23.5660__full-cat_1_13	8edu_G	1.282e-09	WH-P4-4-01A_k141_301196_length_22023_cov_23.5660	Viruses;Duplodnaviria;Heunggongvirae;Uroviricota;Caudoviricetes;;	Duplodnaviria	Heunggongvirae	Uroviricota	Caudoviricetes	Caudoviricetes_unclassified	Caudoviricetes_unclassified	1OHG	HK97-like fold	Mycobacteriophage Muddy capsid
WH-P4-4-01A_k141_301196_length_22023_cov_23.5660__full-cat_1_13	8edu_B	1.742e-09	WH-P4-4-01A_k141_301196_length_22023_cov_23.5660	Viruses;Duplodnaviria;Heunggongvirae;Uroviricota;Caudoviricetes;;	Duplodnaviria	Heunggongvirae	Uroviricota	Caudoviricetes	Caudoviricetes_unclassified	Caudoviricetes_unclassified	1OHG	HK97-like fold	Mycobacteriophage Muddy capsid
WH-P4-4-01A_k141_301196_length_22023_cov_23.5660__full-cat_1_13	2fs3_F	2.094e-09	WH-P4-4-01A_k141_301196_length_22023_cov_23.5660	Viruses;Duplodnaviria;Heunggongvirae;Uroviricota;Caudoviricetes;;	Duplodnaviria	Heunggongvirae	Uroviricota	Caudoviricetes	Caudoviricetes_unclassified	Caudoviricetes_unclassified	1OHG	HK97-like fold	Bacteriophage HK97 K169Y Head I
WH-P4-4-01A_k141_301196_length_22023_cov_23.5660__full-cat_1_13	5tjt_C	7.602e-09	WH-P4-4-01A_k141_301196_length_22023_cov_23.5660	Viruses;Duplodnaviria;Heunggongvirae;Uroviricota;Caudoviricetes;;	Duplodnaviria	Heunggongvirae	Uroviricota	Caudoviricetes	Caudoviricetes_unclassified	Caudoviricetes_unclassified	1OHG	HK97-like fold	T5 bacteriophage major capsid protein - one PB8 hexon
WH-P4-4-01A_k141_301196_length_22023_cov_23.5660__full-cat_1_13	1if0_D	1.404e-08	WH-P4-4-01A_k141_301196_length_22023_cov_23.5660	Viruses;Duplodnaviria;Heunggongvirae;Uroviricota;Caudoviricetes;;	Duplodnaviria	Heunggongvirae	Uroviricota	Caudoviricetes	Caudoviricetes_unclassified	Caudoviricetes_unclassified	1OHG	HK97-like fold	PSEUDO-ATOMIC MODEL OF BACTERIOPHAGE HK97 PROCAPSID (PROHEAD II)
WH-P4-4-01A_k141_301196_length_22023_cov_23.5660__full-cat_1_13	7oz4_E	7.834e-08	WH-P4-4-01A_k141_301196_length_22023_cov_23.5660	Viruses;Duplodnaviria;Heunggongvirae;Uroviricota;Caudoviricetes;;	Duplodnaviria	Heunggongvirae	Uroviricota	Caudoviricetes	Caudoviricetes_unclassified	Caudoviricetes_unclassified	1OHG	HK97-like fold	Mature capsid of bacteriophage phiRSA1
WH-P4-4-01A_k141_301196_length_22023_cov_23.5660__full-cat_1_13	2frp_G	1.636e-07	WH-P4-4-01A_k141_301196_length_22023_cov_23.5660	Viruses;Duplodnaviria;Heunggongvirae;Uroviricota;Caudoviricetes;;	Duplodnaviria	Heunggongvirae	Uroviricota	Caudoviricetes	Caudoviricetes_unclassified	Caudoviricetes_unclassified	1OHG	HK97-like fold	Bacteriophage HK97 Expansion Intermediate IV
WH-P4-4-01A_k141_301196_length_22023_cov_23.5660__full-cat_1_13	7jw1_b	1.097e-06	WH-P4-4-01A_k141_301196_length_22023_cov_23.5660	Viruses;Duplodnaviria;Heunggongvirae;Uroviricota;Caudoviricetes;;	Duplodnaviria	Heunggongvirae	Uroviricota	Caudoviricetes	Caudoviricetes_unclassified	Caudoviricetes_unclassified			Satellite phage P4 procapsid including size determination (Sid) protein
DL-P2-5-01A_k141_724464_length_23259_cov_12.0000__full-cat_1_15	1ohg_A	3.094e-10	DL-P2-5-01A_k141_724464_length_23259_cov_12.0000	Viruses;Duplodnaviria;Heunggongvirae;Uroviricota;Caudoviricetes;;	Duplodnaviria	Heunggongvirae	Uroviricota	Caudoviricetes	Caudoviricetes_unclassified	Caudoviricetes_unclassified	1OHG	HK97-like fold	STRUCTURE OF THE DSDNA BACTERIOPHAGE HK97 MATURE EMPTY capsid
DL-P2-5-01A_k141_724464_length_23259_cov_12.0000__full-cat_1_15	8edu_G	4.479e-10	DL-P2-5-01A_k141_724464_length_23259_cov_12.0000	Viruses;Duplodnaviria;Heunggongvirae;Uroviricota;Caudoviricetes;;	Duplodnaviria	Heunggongvirae	Uroviricota	Caudoviricetes	Caudoviricetes_unclassified	Caudoviricetes_unclassified	1OHG	HK97-like fold	Mycobacteriophage Muddy capsid
DL-P2-5-01A_k141_724464_length_23259_cov_12.0000__full-cat_1_15	2fs3_B	4.764e-10	DL-P2-5-01A_k141_724464_length_23259_cov_12.0000	Viruses;Duplodnaviria;Heunggongvirae;Uroviricota;Caudoviricetes;;	Duplodnaviria	Heunggongvirae	Uroviricota	Caudoviricetes	Caudoviricetes_unclassified	Caudoviricetes_unclassified	1OHG	HK97-like fold	Bacteriophage HK97 K169Y Head I
DL-P2-5-01A_k141_724464_length_23259_cov_12.0000__full-cat_1_15	2fs3_F	9.389e-10	DL-P2-5-01A_k141_724464_length_23259_cov_12.0000	Viruses;Duplodnaviria;Heunggongvirae;Uroviricota;Caudoviricetes;;	Duplodnaviria	Heunggongvirae	Uroviricota	Caudoviricetes	Caudoviricetes_unclassified	Caudoviricetes_unclassified	1OHG	HK97-like fold	Bacteriophage HK97 K169Y Head I
DL-P2-5-01A_k141_724464_length_23259_cov_12.0000__full-cat_1_15	6tb9_C5	1.968e-09	DL-P2-5-01A_k141_724464_length_23259_cov_12.0000	Viruses;Duplodnaviria;Heunggongvirae;Uroviricota;Caudoviricetes;;	Duplodnaviria	Heunggongvirae	Uroviricota	Caudoviricetes	Caudoviricetes_unclassified	Caudoviricetes_unclassified	1OHG	HK97-like fold	capsid of native GTA particle computed with C5 symmetry
DL-P2-5-01A_k141_724464_length_23259_cov_12.0000__full-cat_1_15	8edu_B	2.519e-09	DL-P2-5-01A_k141_724464_length_23259_cov_12.0000	Viruses;Duplodnaviria;Heunggongvirae;Uroviricota;Caudoviricetes;;	Duplodnaviria	Heunggongvirae	Uroviricota	Caudoviricetes	Caudoviricetes_unclassified	Caudoviricetes_unclassified	1OHG	HK97-like fold	Mycobacteriophage Muddy capsid
DL-P2-5-01A_k141_724464_length_23259_cov_12.0000__full-cat_1_15	2frp_G	3.031e-09	DL-P2-5-01A_k141_724464_length_23259_cov_12.0000	Viruses;Duplodnaviria;Heunggongvirae;Uroviricota;Caudoviricetes;;	Duplodnaviria	Heunggongvirae	Uroviricota	Caudoviricetes	Caudoviricetes_unclassified	Caudoviricetes_unclassified	1OHG	HK97-like fold	Bacteriophage HK97 Expansion Intermediate IV
DL-P2-5-01A_k141_724464_length_23259_cov_12.0000__full-cat_1_15	1if0_D	6.354e-09	DL-P2-5-01A_k141_724464_length_23259_cov_12.0000	Viruses;Duplodnaviria;Heunggongvirae;Uroviricota;Caudoviricetes;;	Duplodnaviria	Heunggongvirae	Uroviricota	Caudoviricetes	Caudoviricetes_unclassified	Caudoviricetes_unclassified	1OHG	HK97-like fold	PSEUDO-ATOMIC MODEL OF BACTERIOPHAGE HK97 PROCAPSID (PROHEAD II)
DL-P2-5-01A_k141_724464_length_23259_cov_12.0000__full-cat_1_15	6tsu_U4	6.759e-09	DL-P2-5-01A_k141_724464_length_23259_cov_12.0000	Viruses;Duplodnaviria;Heunggongvirae;Uroviricota;Caudoviricetes;;	Duplodnaviria	Heunggongvirae	Uroviricota	Caudoviricetes	Caudoviricetes_unclassified	Caudoviricetes_unclassified	1OHG	HK97-like fold	capsid of empty GTA particle computed with C5 symmetry
DL-P2-5-01A_k141_724464_length_23259_cov_12.0000__full-cat_1_15	5tjt_C	1.813e-08	DL-P2-5-01A_k141_724464_length_23259_cov_12.0000	Viruses;Duplodnaviria;Heunggongvirae;Uroviricota;Caudoviricetes;;	Duplodnaviria	Heunggongvirae	Uroviricota	Caudoviricetes	Caudoviricetes_unclassified	Caudoviricetes_unclassified	1OHG	HK97-like fold	T5 bacteriophage major capsid protein - one PB8 hexon
DL-P2-5-01A_k141_724464_length_23259_cov_12.0000__full-cat_1_15	7jw1_b	5.175e-08	DL-P2-5-01A_k141_724464_length_23259_cov_12.0000	Viruses;Duplodnaviria;Heunggongvirae;Uroviricota;Caudoviricetes;;	Duplodnaviria	Heunggongvirae	Uroviricota	Caudoviricetes	Caudoviricetes_unclassified	Caudoviricetes_unclassified			Satellite phage P4 procapsid including size determination (Sid) protein
DL-P2-5-01A_k141_724464_length_23259_cov_12.0000__full-cat_1_15	5wk1_D	8.476e-08	DL-P2-5-01A_k141_724464_length_23259_cov_12.0000	Viruses;Duplodnaviria;Heunggongvirae;Uroviricota;Caudoviricetes;;	Duplodnaviria	Heunggongvirae	Uroviricota	Caudoviricetes	Caudoviricetes_unclassified	Caudoviricetes_unclassified	1OHG	HK97-like fold	Structure of the major capsid protein and the capsid stabilizing protein of the marine siphovirus TW1
DL-P2-5-01A_k141_724464_length_23259_cov_12.0000__full-cat_1_15	7oz4_E	3.095e-07	DL-P2-5-01A_k141_724464_length_23259_cov_12.0000	Viruses;Duplodnaviria;Heunggongvirae;Uroviricota;Caudoviricetes;;	Duplodnaviria	Heunggongvirae	Uroviricota	Caudoviricetes	Caudoviricetes_unclassified	Caudoviricetes_unclassified	1OHG	HK97-like fold	Mature capsid of bacteriophage phiRSA1
DL-P2-5-01A_k141_724464_length_23259_cov_12.0000__full-cat_1_15	8gmo_AD	4.214e-07	DL-P2-5-01A_k141_724464_length_23259_cov_12.0000	Viruses;Duplodnaviria;Heunggongvirae;Uroviricota;Caudoviricetes;;	Duplodnaviria	Heunggongvirae	Uroviricota	Caudoviricetes	Caudoviricetes_unclassified	Caudoviricetes_unclassified	IYUE	HK97-like fold	Bacteriophage T4 capsid shell containing 9DE insertions into the gp23* major capsid protein subunits
DL-P7-4-01A_k141_1982425_length_27578_cov_29.3508__full-cat_1_9	8i1v_G	7.951e-06	DL-P7-4-01A_k141_1982425_length_27578_cov_29.3508	Viruses;Duplodnaviria;Heunggongvirae;Uroviricota;Caudoviricetes;;	Duplodnaviria	Heunggongvirae	Uroviricota	Caudoviricetes	Caudoviricetes_unclassified	Caudoviricetes_unclassified	2XYY	HK97-like fold	The asymmetric unit of P22 procapsid
DL-P2-5-01A_k141_724464_length_23259_cov_12.0000__full-cat_1_15	8gmo_6	1.202e-06	DL-P2-5-01A_k141_724464_length_23259_cov_12.0000	Viruses;Duplodnaviria;Heunggongvirae;Uroviricota;Caudoviricetes;;	Duplodnaviria	Heunggongvirae	Uroviricota	Caudoviricetes	Caudoviricetes_unclassified	Caudoviricetes_unclassified	IYUE	HK97-like fold	Bacteriophage T4 capsid shell containing 9DE insertions into the gp23* major capsid protein subunits
DL-P2-5-01A_k141_724464_length_23259_cov_12.0000__full-cat_1_15	8gmo_C	1.741e-06	DL-P2-5-01A_k141_724464_length_23259_cov_12.0000	Viruses;Duplodnaviria;Heunggongvirae;Uroviricota;Caudoviricetes;;	Duplodnaviria	Heunggongvirae	Uroviricota	Caudoviricetes	Caudoviricetes_unclassified	Caudoviricetes_unclassified	IYUE	HK97-like fold	Bacteriophage T4 capsid shell containing 9DE insertions into the gp23* major capsid protein subunits
DL-P2-5-01A_k141_724464_length_23259_cov_12.0000__full-cat_1_15	7sj5_B	4.671e-06	DL-P2-5-01A_k141_724464_length_23259_cov_12.0000	Viruses;Duplodnaviria;Heunggongvirae;Uroviricota;Caudoviricetes;;	Duplodnaviria	Heunggongvirae	Uroviricota	Caudoviricetes	Caudoviricetes_unclassified	Caudoviricetes_unclassified			Bacteriophage lambda major capsid protein mutant - W308A
DL-P1B_k141_2727753_length_46084_cov_29.4920__full-cat_1_31	7qof_B	8.028e-15	DL-P1B_k141_2727753_length_46084_cov_29.4920	Viruses;Duplodnaviria;Heunggongvirae;Uroviricota;Caudoviricetes;Crassvirales;	Duplodnaviria	Heunggongvirae	Uroviricota	Caudoviricetes	Crassvirales	Crassvirales_unclassified			Icosahedral capsid of the phicrAss001 virion
DL-P1B_k141_2727753_length_46084_cov_29.4920__full-cat_1_31	7qof_A	3.014e-14	DL-P1B_k141_2727753_length_46084_cov_29.4920	Viruses;Duplodnaviria;Heunggongvirae;Uroviricota;Caudoviricetes;Crassvirales;	Duplodnaviria	Heunggongvirae	Uroviricota	Caudoviricetes	Crassvirales	Crassvirales_unclassified			Icosahedral capsid of the phicrAss001 virion
DL-P1B_k141_2727753_length_46084_cov_29.4920__full-cat_1_31	1ohg_A	9.406e-08	DL-P1B_k141_2727753_length_46084_cov_29.4920	Viruses;Duplodnaviria;Heunggongvirae;Uroviricota;Caudoviricetes;Crassvirales;	Duplodnaviria	Heunggongvirae	Uroviricota	Caudoviricetes	Crassvirales	Crassvirales_unclassified	1OHG	HK97-like fold	STRUCTURE OF THE DSDNA BACTERIOPHAGE HK97 MATURE EMPTY capsid
DL-P1B_k141_2727753_length_46084_cov_29.4920__full-cat_1_31	8gmo_6	3.531e-07	DL-P1B_k141_2727753_length_46084_cov_29.4920	Viruses;Duplodnaviria;Heunggongvirae;Uroviricota;Caudoviricetes;Crassvirales;	Duplodnaviria	Heunggongvirae	Uroviricota	Caudoviricetes	Crassvirales	Crassvirales_unclassified	IYUE	HK97-like fold	Bacteriophage T4 capsid shell containing 9DE insertions into the gp23* major capsid protein subunits
DL-P1B_k141_2727753_length_46084_cov_29.4920__full-cat_1_31	8gmo_AD	3.962e-07	DL-P1B_k141_2727753_length_46084_cov_29.4920	Viruses;Duplodnaviria;Heunggongvirae;Uroviricota;Caudoviricetes;Crassvirales;	Duplodnaviria	Heunggongvirae	Uroviricota	Caudoviricetes	Crassvirales	Crassvirales_unclassified	IYUE	HK97-like fold	Bacteriophage T4 capsid shell containing 9DE insertions into the gp23* major capsid protein subunits
DL-P1B_k141_2727753_length_46084_cov_29.4920__full-cat_1_31	8gmo_C	4.986e-07	DL-P1B_k141_2727753_length_46084_cov_29.4920	Viruses;Duplodnaviria;Heunggongvirae;Uroviricota;Caudoviricetes;Crassvirales;	Duplodnaviria	Heunggongvirae	Uroviricota	Caudoviricetes	Crassvirales	Crassvirales_unclassified	IYUE	HK97-like fold	Bacteriophage T4 capsid shell containing 9DE insertions into the gp23* major capsid protein subunits
DL-P1B_k141_2727753_length_46084_cov_29.4920__full-cat_1_31	6tb9_C5	9.388e-07	DL-P1B_k141_2727753_length_46084_cov_29.4920	Viruses;Duplodnaviria;Heunggongvirae;Uroviricota;Caudoviricetes;Crassvirales;	Duplodnaviria	Heunggongvirae	Uroviricota	Caudoviricetes	Crassvirales	Crassvirales_unclassified	1OHG	HK97-like fold	capsid of native GTA particle computed with C5 symmetry
DL-P1B_k141_2727753_length_46084_cov_29.4920__full-cat_1_31	2fs3_B	9.943e-07	DL-P1B_k141_2727753_length_46084_cov_29.4920	Viruses;Duplodnaviria;Heunggongvirae;Uroviricota;Caudoviricetes;Crassvirales;	Duplodnaviria	Heunggongvirae	Uroviricota	Caudoviricetes	Crassvirales	Crassvirales_unclassified	1OHG	HK97-like fold	Bacteriophage HK97 K169Y Head I
DL-P1B_k141_2727753_length_46084_cov_29.4920__full-cat_1_31	1if0_D	2.966e-06	DL-P1B_k141_2727753_length_46084_cov_29.4920	Viruses;Duplodnaviria;Heunggongvirae;Uroviricota;Caudoviricetes;Crassvirales;	Duplodnaviria	Heunggongvirae	Uroviricota	Caudoviricetes	Crassvirales	Crassvirales_unclassified	1OHG	HK97-like fold	PSEUDO-ATOMIC MODEL OF BACTERIOPHAGE HK97 PROCAPSID (PROHEAD II)
DL-P1B_k141_2727753_length_46084_cov_29.4920__full-cat_1_31	6tsu_U4	4.188e-06	DL-P1B_k141_2727753_length_46084_cov_29.4920	Viruses;Duplodnaviria;Heunggongvirae;Uroviricota;Caudoviricetes;Crassvirales;	Duplodnaviria	Heunggongvirae	Uroviricota	Caudoviricetes	Crassvirales	Crassvirales_unclassified	1OHG	HK97-like fold	capsid of empty GTA particle computed with C5 symmetry
DL-P1B_k141_2727753_length_46084_cov_29.4920__full-cat_1_31	8edu_G	4.436e-06	DL-P1B_k141_2727753_length_46084_cov_29.4920	Viruses;Duplodnaviria;Heunggongvirae;Uroviricota;Caudoviricetes;Crassvirales;	Duplodnaviria	Heunggongvirae	Uroviricota	Caudoviricetes	Crassvirales	Crassvirales_unclassified	1OHG	HK97-like fold	Mycobacteriophage Muddy capsid
DL-P1B_k141_2727753_length_46084_cov_29.4920__full-cat_1_31	5wk1_D	6.264e-06	DL-P1B_k141_2727753_length_46084_cov_29.4920	Viruses;Duplodnaviria;Heunggongvirae;Uroviricota;Caudoviricetes;Crassvirales;	Duplodnaviria	Heunggongvirae	Uroviricota	Caudoviricetes	Crassvirales	Crassvirales_unclassified	1OHG	HK97-like fold	Structure of the major capsid protein and the capsid stabilizing protein of the marine siphovirus TW1
DL-P1B_k141_2727753_length_46084_cov_29.4920__full-cat_1_31	2fs3_F	6.635e-06	DL-P1B_k141_2727753_length_46084_cov_29.4920	Viruses;Duplodnaviria;Heunggongvirae;Uroviricota;Caudoviricetes;Crassvirales;	Duplodnaviria	Heunggongvirae	Uroviricota	Caudoviricetes	Crassvirales	Crassvirales_unclassified	1OHG	HK97-like fold	Bacteriophage HK97 K169Y Head I
WH-P2-5-01A_k141_1116401_length_37380_cov_112.6020__full-cat_1_11	7jw1_b	1.227e-07	WH-P2-5-01A_k141_1116401_length_37380_cov_112.6020	Viruses;Duplodnaviria;Heunggongvirae;Uroviricota;Caudoviricetes;;	Duplodnaviria	Heunggongvirae	Uroviricota	Caudoviricetes	Caudoviricetes_unclassified	Caudoviricetes_unclassified			Satellite phage P4 procapsid including size determination (Sid) protein
WH-P2-5-01A_k141_1116401_length_37380_cov_112.6020__full-cat_1_11	6tb9_C5	2.273e-07	WH-P2-5-01A_k141_1116401_length_37380_cov_112.6020	Viruses;Duplodnaviria;Heunggongvirae;Uroviricota;Caudoviricetes;;	Duplodnaviria	Heunggongvirae	Uroviricota	Caudoviricetes	Caudoviricetes_unclassified	Caudoviricetes_unclassified	1OHG	HK97-like fold	capsid of native GTA particle computed with C5 symmetry
WH-P2-5-01A_k141_1116401_length_37380_cov_112.6020__full-cat_1_11	6tsu_U4	9.99e-07	WH-P2-5-01A_k141_1116401_length_37380_cov_112.6020	Viruses;Duplodnaviria;Heunggongvirae;Uroviricota;Caudoviricetes;;	Duplodnaviria	Heunggongvirae	Uroviricota	Caudoviricetes	Caudoviricetes_unclassified	Caudoviricetes_unclassified	1OHG	HK97-like fold	capsid of empty GTA particle computed with C5 symmetry
WH-P2-5-01A_k141_1116401_length_37380_cov_112.6020__full-cat_1_11	8edu_B	2.369e-06	WH-P2-5-01A_k141_1116401_length_37380_cov_112.6020	Viruses;Duplodnaviria;Heunggongvirae;Uroviricota;Caudoviricetes;;	Duplodnaviria	Heunggongvirae	Uroviricota	Caudoviricetes	Caudoviricetes_unclassified	Caudoviricetes_unclassified	1OHG	HK97-like fold	Mycobacteriophage Muddy capsid
WH-P2-5-01A_k141_1116401_length_37380_cov_112.6020__full-cat_1_11	8edu_G	3.032e-06	WH-P2-5-01A_k141_1116401_length_37380_cov_112.6020	Viruses;Duplodnaviria;Heunggongvirae;Uroviricota;Caudoviricetes;;	Duplodnaviria	Heunggongvirae	Uroviricota	Caudoviricetes	Caudoviricetes_unclassified	Caudoviricetes_unclassified	1OHG	HK97-like fold	Mycobacteriophage Muddy capsid
WH-P2-5-01A_k141_1116401_length_37380_cov_112.6020__full-cat_1_11	5wk1_D	3.225e-06	WH-P2-5-01A_k141_1116401_length_37380_cov_112.6020	Viruses;Duplodnaviria;Heunggongvirae;Uroviricota;Caudoviricetes;;	Duplodnaviria	Heunggongvirae	Uroviricota	Caudoviricetes	Caudoviricetes_unclassified	Caudoviricetes_unclassified	1OHG	HK97-like fold	Structure of the major capsid protein and the capsid stabilizing protein of the marine siphovirus TW1
QHD-P5-5-01A_k141_2050607_length_38557_cov_57.8359__full-cat_1_30	2fs3_B	1.434e-10	QHD-P5-5-01A_k141_2050607_length_38557_cov_57.8359	Viruses;Duplodnaviria;Heunggongvirae;Uroviricota;Caudoviricetes;;	Duplodnaviria	Heunggongvirae	Uroviricota	Caudoviricetes	Caudoviricetes_unclassified	Caudoviricetes_unclassified	1OHG	HK97-like fold	Bacteriophage HK97 K169Y Head I
QHD-P5-5-01A_k141_2050607_length_38557_cov_57.8359__full-cat_1_30	2fs3_F	1.721e-10	QHD-P5-5-01A_k141_2050607_length_38557_cov_57.8359	Viruses;Duplodnaviria;Heunggongvirae;Uroviricota;Caudoviricetes;;	Duplodnaviria	Heunggongvirae	Uroviricota	Caudoviricetes	Caudoviricetes_unclassified	Caudoviricetes_unclassified	1OHG	HK97-like fold	Bacteriophage HK97 K169Y Head I
QHD-P5-5-01A_k141_2050607_length_38557_cov_57.8359__full-cat_1_30	1ohg_A	4.544e-10	QHD-P5-5-01A_k141_2050607_length_38557_cov_57.8359	Viruses;Duplodnaviria;Heunggongvirae;Uroviricota;Caudoviricetes;;	Duplodnaviria	Heunggongvirae	Uroviricota	Caudoviricetes	Caudoviricetes_unclassified	Caudoviricetes_unclassified	1OHG	HK97-like fold	STRUCTURE OF THE DSDNA BACTERIOPHAGE HK97 MATURE EMPTY capsid
QHD-P5-5-01A_k141_2050607_length_38557_cov_57.8359__full-cat_1_30	2frp_G	1.95e-09	QHD-P5-5-01A_k141_2050607_length_38557_cov_57.8359	Viruses;Duplodnaviria;Heunggongvirae;Uroviricota;Caudoviricetes;;	Duplodnaviria	Heunggongvirae	Uroviricota	Caudoviricetes	Caudoviricetes_unclassified	Caudoviricetes_unclassified	1OHG	HK97-like fold	Bacteriophage HK97 Expansion Intermediate IV
QHD-P5-5-01A_k141_2050607_length_38557_cov_57.8359__full-cat_1_30	6tb9_C5	2.072e-09	QHD-P5-5-01A_k141_2050607_length_38557_cov_57.8359	Viruses;Duplodnaviria;Heunggongvirae;Uroviricota;Caudoviricetes;;	Duplodnaviria	Heunggongvirae	Uroviricota	Caudoviricetes	Caudoviricetes_unclassified	Caudoviricetes_unclassified	1OHG	HK97-like fold	capsid of native GTA particle computed with C5 symmetry
QHD-P5-5-01A_k141_2050607_length_38557_cov_57.8359__full-cat_1_30	8edu_G	3.168e-09	QHD-P5-5-01A_k141_2050607_length_38557_cov_57.8359	Viruses;Duplodnaviria;Heunggongvirae;Uroviricota;Caudoviricetes;;	Duplodnaviria	Heunggongvirae	Uroviricota	Caudoviricetes	Caudoviricetes_unclassified	Caudoviricetes_unclassified	1OHG	HK97-like fold	Mycobacteriophage Muddy capsid
QHD-P5-5-01A_k141_2050607_length_38557_cov_57.8359__full-cat_1_30	8edu_B	5.149e-09	QHD-P5-5-01A_k141_2050607_length_38557_cov_57.8359	Viruses;Duplodnaviria;Heunggongvirae;Uroviricota;Caudoviricetes;;	Duplodnaviria	Heunggongvirae	Uroviricota	Caudoviricetes	Caudoviricetes_unclassified	Caudoviricetes_unclassified	1OHG	HK97-like fold	Mycobacteriophage Muddy capsid
QHD-P5-5-01A_k141_2050607_length_38557_cov_57.8359__full-cat_1_30	1if0_D	7.874e-09	QHD-P5-5-01A_k141_2050607_length_38557_cov_57.8359	Viruses;Duplodnaviria;Heunggongvirae;Uroviricota;Caudoviricetes;;	Duplodnaviria	Heunggongvirae	Uroviricota	Caudoviricetes	Caudoviricetes_unclassified	Caudoviricetes_unclassified	1OHG	HK97-like fold	PSEUDO-ATOMIC MODEL OF BACTERIOPHAGE HK97 PROCAPSID (PROHEAD II)
QHD-P5-5-01A_k141_2050607_length_38557_cov_57.8359__full-cat_1_30	5wk1_D	8.367e-09	QHD-P5-5-01A_k141_2050607_length_38557_cov_57.8359	Viruses;Duplodnaviria;Heunggongvirae;Uroviricota;Caudoviricetes;;	Duplodnaviria	Heunggongvirae	Uroviricota	Caudoviricetes	Caudoviricetes_unclassified	Caudoviricetes_unclassified	1OHG	HK97-like fold	Structure of the major capsid protein and the capsid stabilizing protein of the marine siphovirus TW1
QHD-P5-5-01A_k141_2050607_length_38557_cov_57.8359__full-cat_1_30	6tsu_U4	1.004e-08	QHD-P5-5-01A_k141_2050607_length_38557_cov_57.8359	Viruses;Duplodnaviria;Heunggongvirae;Uroviricota;Caudoviricetes;;	Duplodnaviria	Heunggongvirae	Uroviricota	Caudoviricetes	Caudoviricetes_unclassified	Caudoviricetes_unclassified	1OHG	HK97-like fold	capsid of empty GTA particle computed with C5 symmetry
QHD-P5-5-01A_k141_2050607_length_38557_cov_57.8359__full-cat_1_30	5tjt_C	1.204e-08	QHD-P5-5-01A_k141_2050607_length_38557_cov_57.8359	Viruses;Duplodnaviria;Heunggongvirae;Uroviricota;Caudoviricetes;;	Duplodnaviria	Heunggongvirae	Uroviricota	Caudoviricetes	Caudoviricetes_unclassified	Caudoviricetes_unclassified	1OHG	HK97-like fold	T5 bacteriophage major capsid protein - one PB8 hexon
QHD-P5-5-01A_k141_2050607_length_38557_cov_57.8359__full-cat_1_30	7jw1_b	2.494e-08	QHD-P5-5-01A_k141_2050607_length_38557_cov_57.8359	Viruses;Duplodnaviria;Heunggongvirae;Uroviricota;Caudoviricetes;;	Duplodnaviria	Heunggongvirae	Uroviricota	Caudoviricetes	Caudoviricetes_unclassified	Caudoviricetes_unclassified			Satellite phage P4 procapsid including size determination (Sid) protein
YJ-P7A_k141_1343173_length_28613_cov_38.6210__full-cat_1_17	8i1v_G	7.951e-06	YJ-P7A_k141_1343173_length_28613_cov_38.6210	Viruses;Duplodnaviria;Heunggongvirae;Uroviricota;Caudoviricetes;;	Duplodnaviria	Heunggongvirae	Uroviricota	Caudoviricetes	Caudoviricetes_unclassified	Caudoviricetes_unclassified	2XYY	HK97-like fold	The asymmetric unit of P22 procapsid
QHD-P5-5-01A_k141_2050607_length_38557_cov_57.8359__full-cat_1_30	7oz4_E	1.848e-07	QHD-P5-5-01A_k141_2050607_length_38557_cov_57.8359	Viruses;Duplodnaviria;Heunggongvirae;Uroviricota;Caudoviricetes;;	Duplodnaviria	Heunggongvirae	Uroviricota	Caudoviricetes	Caudoviricetes_unclassified	Caudoviricetes_unclassified	1OHG	HK97-like fold	Mature capsid of bacteriophage phiRSA1
YT-P1-4-01A_k141_1733185_length_43816_cov_37.9940__full-cat_1_22	2fs3_B	5.229e-11	YT-P1-4-01A_k141_1733185_length_43816_cov_37.9940	Viruses;Duplodnaviria;Heunggongvirae;Uroviricota;Caudoviricetes;;	Duplodnaviria	Heunggongvirae	Uroviricota	Caudoviricetes	Caudoviricetes_unclassified	Caudoviricetes_unclassified	1OHG	HK97-like fold	Bacteriophage HK97 K169Y Head I
YT-P1-4-01A_k141_1733185_length_43816_cov_37.9940__full-cat_1_22	6tb9_C5	7.513e-11	YT-P1-4-01A_k141_1733185_length_43816_cov_37.9940	Viruses;Duplodnaviria;Heunggongvirae;Uroviricota;Caudoviricetes;;	Duplodnaviria	Heunggongvirae	Uroviricota	Caudoviricetes	Caudoviricetes_unclassified	Caudoviricetes_unclassified	1OHG	HK97-like fold	capsid of native GTA particle computed with C5 symmetry
YT-P1-4-01A_k141_1733185_length_43816_cov_37.9940__full-cat_1_22	1ohg_A	1.46e-10	YT-P1-4-01A_k141_1733185_length_43816_cov_37.9940	Viruses;Duplodnaviria;Heunggongvirae;Uroviricota;Caudoviricetes;;	Duplodnaviria	Heunggongvirae	Uroviricota	Caudoviricetes	Caudoviricetes_unclassified	Caudoviricetes_unclassified	1OHG	HK97-like fold	STRUCTURE OF THE DSDNA BACTERIOPHAGE HK97 MATURE EMPTY capsid
YT-P1-4-01A_k141_1733185_length_43816_cov_37.9940__full-cat_1_22	6tsu_U4	3.201e-10	YT-P1-4-01A_k141_1733185_length_43816_cov_37.9940	Viruses;Duplodnaviria;Heunggongvirae;Uroviricota;Caudoviricetes;;	Duplodnaviria	Heunggongvirae	Uroviricota	Caudoviricetes	Caudoviricetes_unclassified	Caudoviricetes_unclassified	1OHG	HK97-like fold	capsid of empty GTA particle computed with C5 symmetry
YT-P1-4-01A_k141_1733185_length_43816_cov_37.9940__full-cat_1_22	2fs3_F	1.634e-09	YT-P1-4-01A_k141_1733185_length_43816_cov_37.9940	Viruses;Duplodnaviria;Heunggongvirae;Uroviricota;Caudoviricetes;;	Duplodnaviria	Heunggongvirae	Uroviricota	Caudoviricetes	Caudoviricetes_unclassified	Caudoviricetes_unclassified	1OHG	HK97-like fold	Bacteriophage HK97 K169Y Head I
YT-P1-4-01A_k141_1733185_length_43816_cov_37.9940__full-cat_1_22	8edu_G	1.736e-09	YT-P1-4-01A_k141_1733185_length_43816_cov_37.9940	Viruses;Duplodnaviria;Heunggongvirae;Uroviricota;Caudoviricetes;;	Duplodnaviria	Heunggongvirae	Uroviricota	Caudoviricetes	Caudoviricetes_unclassified	Caudoviricetes_unclassified	1OHG	HK97-like fold	Mycobacteriophage Muddy capsid
YT-P1-4-01A_k141_1733185_length_43816_cov_37.9940__full-cat_1_22	2frp_G	2.99e-09	YT-P1-4-01A_k141_1733185_length_43816_cov_37.9940	Viruses;Duplodnaviria;Heunggongvirae;Uroviricota;Caudoviricetes;;	Duplodnaviria	Heunggongvirae	Uroviricota	Caudoviricetes	Caudoviricetes_unclassified	Caudoviricetes_unclassified	1OHG	HK97-like fold	Bacteriophage HK97 Expansion Intermediate IV
YT-P1-4-01A_k141_1733185_length_43816_cov_37.9940__full-cat_1_22	5tjt_C	3.176e-09	YT-P1-4-01A_k141_1733185_length_43816_cov_37.9940	Viruses;Duplodnaviria;Heunggongvirae;Uroviricota;Caudoviricetes;;	Duplodnaviria	Heunggongvirae	Uroviricota	Caudoviricetes	Caudoviricetes_unclassified	Caudoviricetes_unclassified	1OHG	HK97-like fold	T5 bacteriophage major capsid protein - one PB8 hexon
YT-P1-4-01A_k141_1733185_length_43816_cov_37.9940__full-cat_1_22	8edu_B	5.809e-09	YT-P1-4-01A_k141_1733185_length_43816_cov_37.9940	Viruses;Duplodnaviria;Heunggongvirae;Uroviricota;Caudoviricetes;;	Duplodnaviria	Heunggongvirae	Uroviricota	Caudoviricetes	Caudoviricetes_unclassified	Caudoviricetes_unclassified	1OHG	HK97-like fold	Mycobacteriophage Muddy capsid
YT-P1-4-01A_k141_1733185_length_43816_cov_37.9940__full-cat_1_22	1if0_D	1.944e-08	YT-P1-4-01A_k141_1733185_length_43816_cov_37.9940	Viruses;Duplodnaviria;Heunggongvirae;Uroviricota;Caudoviricetes;;	Duplodnaviria	Heunggongvirae	Uroviricota	Caudoviricetes	Caudoviricetes_unclassified	Caudoviricetes_unclassified	1OHG	HK97-like fold	PSEUDO-ATOMIC MODEL OF BACTERIOPHAGE HK97 PROCAPSID (PROHEAD II)
YT-P1-4-01A_k141_1733185_length_43816_cov_37.9940__full-cat_1_22	7jw1_b	2.193e-08	YT-P1-4-01A_k141_1733185_length_43816_cov_37.9940	Viruses;Duplodnaviria;Heunggongvirae;Uroviricota;Caudoviricetes;;	Duplodnaviria	Heunggongvirae	Uroviricota	Caudoviricetes	Caudoviricetes_unclassified	Caudoviricetes_unclassified			Satellite phage P4 procapsid including size determination (Sid) protein
YT-P1-4-01A_k141_1733185_length_43816_cov_37.9940__full-cat_1_22	7oz4_E	1.426e-07	YT-P1-4-01A_k141_1733185_length_43816_cov_37.9940	Viruses;Duplodnaviria;Heunggongvirae;Uroviricota;Caudoviricetes;;	Duplodnaviria	Heunggongvirae	Uroviricota	Caudoviricetes	Caudoviricetes_unclassified	Caudoviricetes_unclassified	1OHG	HK97-like fold	Mature capsid of bacteriophage phiRSA1
YT-P1-4-01A_k141_1733185_length_43816_cov_37.9940__full-cat_1_22	8gmo_AD	2.455e-07	YT-P1-4-01A_k141_1733185_length_43816_cov_37.9940	Viruses;Duplodnaviria;Heunggongvirae;Uroviricota;Caudoviricetes;;	Duplodnaviria	Heunggongvirae	Uroviricota	Caudoviricetes	Caudoviricetes_unclassified	Caudoviricetes_unclassified	IYUE	HK97-like fold	Bacteriophage T4 capsid shell containing 9DE insertions into the gp23* major capsid protein subunits
YT-P1-4-01A_k141_1733185_length_43816_cov_37.9940__full-cat_1_22	5wk1_D	2.771e-07	YT-P1-4-01A_k141_1733185_length_43816_cov_37.9940	Viruses;Duplodnaviria;Heunggongvirae;Uroviricota;Caudoviricetes;;	Duplodnaviria	Heunggongvirae	Uroviricota	Caudoviricetes	Caudoviricetes_unclassified	Caudoviricetes_unclassified	1OHG	HK97-like fold	Structure of the major capsid protein and the capsid stabilizing protein of the marine siphovirus TW1
YT-P1-4-01A_k141_1733185_length_43816_cov_37.9940__full-cat_1_22	8gmo_6	3.747e-07	YT-P1-4-01A_k141_1733185_length_43816_cov_37.9940	Viruses;Duplodnaviria;Heunggongvirae;Uroviricota;Caudoviricetes;;	Duplodnaviria	Heunggongvirae	Uroviricota	Caudoviricetes	Caudoviricetes_unclassified	Caudoviricetes_unclassified	IYUE	HK97-like fold	Bacteriophage T4 capsid shell containing 9DE insertions into the gp23* major capsid protein subunits
YT-P1-4-01A_k141_1733185_length_43816_cov_37.9940__full-cat_1_22	8gmo_C	4.228e-07	YT-P1-4-01A_k141_1733185_length_43816_cov_37.9940	Viruses;Duplodnaviria;Heunggongvirae;Uroviricota;Caudoviricetes;;	Duplodnaviria	Heunggongvirae	Uroviricota	Caudoviricetes	Caudoviricetes_unclassified	Caudoviricetes_unclassified	IYUE	HK97-like fold	Bacteriophage T4 capsid shell containing 9DE insertions into the gp23* major capsid protein subunits
SZ-P3-3-01A_k141_2367698_length_43069_cov_19.6151__full-cat_1_20	8i1v_G	7.955e-06	SZ-P3-3-01A_k141_2367698_length_43069_cov_19.6151	Viruses;Duplodnaviria;Heunggongvirae;Uroviricota;Caudoviricetes;;	Duplodnaviria	Heunggongvirae	Uroviricota	Caudoviricetes	Caudoviricetes_unclassified	Caudoviricetes_unclassified	2XYY	HK97-like fold	The asymmetric unit of P22 procapsid
YT-P1-4-01A_k141_1733185_length_43816_cov_37.9940__full-cat_1_22	7qof_A	9.77e-06	YT-P1-4-01A_k141_1733185_length_43816_cov_37.9940	Viruses;Duplodnaviria;Heunggongvirae;Uroviricota;Caudoviricetes;;	Duplodnaviria	Heunggongvirae	Uroviricota	Caudoviricetes	Caudoviricetes_unclassified	Caudoviricetes_unclassified			Icosahedral capsid of the phicrAss001 virion
BF-Fe-03__221108__full-cat_1_7	6tb9_C5	9.348e-10	BF-Fe-03__221108	Viruses;Duplodnaviria;Heunggongvirae;Uroviricota;Caudoviricetes;;	Duplodnaviria	Heunggongvirae	Uroviricota	Caudoviricetes	Caudoviricetes_unclassified	Caudoviricetes_unclassified	1OHG	HK97-like fold	capsid of native GTA particle computed with C5 symmetry
BF-Fe-03__221108__full-cat_1_7	2fs3_B	9.943e-10	BF-Fe-03__221108	Viruses;Duplodnaviria;Heunggongvirae;Uroviricota;Caudoviricetes;;	Duplodnaviria	Heunggongvirae	Uroviricota	Caudoviricetes	Caudoviricetes_unclassified	Caudoviricetes_unclassified	1OHG	HK97-like fold	Bacteriophage HK97 K169Y Head I
BF-Fe-03__221108__full-cat_1_7	6tsu_U4	2.668e-09	BF-Fe-03__221108	Viruses;Duplodnaviria;Heunggongvirae;Uroviricota;Caudoviricetes;;	Duplodnaviria	Heunggongvirae	Uroviricota	Caudoviricetes	Caudoviricetes_unclassified	Caudoviricetes_unclassified	1OHG	HK97-like fold	capsid of empty GTA particle computed with C5 symmetry
BF-Fe-03__221108__full-cat_1_7	8edu_B	3.018e-09	BF-Fe-03__221108	Viruses;Duplodnaviria;Heunggongvirae;Uroviricota;Caudoviricetes;;	Duplodnaviria	Heunggongvirae	Uroviricota	Caudoviricetes	Caudoviricetes_unclassified	Caudoviricetes_unclassified	1OHG	HK97-like fold	Mycobacteriophage Muddy capsid
BF-Fe-03__221108__full-cat_1_7	1ohg_A	3.21e-09	BF-Fe-03__221108	Viruses;Duplodnaviria;Heunggongvirae;Uroviricota;Caudoviricetes;;	Duplodnaviria	Heunggongvirae	Uroviricota	Caudoviricetes	Caudoviricetes_unclassified	Caudoviricetes_unclassified	1OHG	HK97-like fold	STRUCTURE OF THE DSDNA BACTERIOPHAGE HK97 MATURE EMPTY capsid
BF-Fe-03__221108__full-cat_1_7	2fs3_F	7.159e-09	BF-Fe-03__221108	Viruses;Duplodnaviria;Heunggongvirae;Uroviricota;Caudoviricetes;;	Duplodnaviria	Heunggongvirae	Uroviricota	Caudoviricetes	Caudoviricetes_unclassified	Caudoviricetes_unclassified	1OHG	HK97-like fold	Bacteriophage HK97 K169Y Head I
BF-Fe-03__221108__full-cat_1_7	8edu_G	1.501e-08	BF-Fe-03__221108	Viruses;Duplodnaviria;Heunggongvirae;Uroviricota;Caudoviricetes;;	Duplodnaviria	Heunggongvirae	Uroviricota	Caudoviricetes	Caudoviricetes_unclassified	Caudoviricetes_unclassified	1OHG	HK97-like fold	Mycobacteriophage Muddy capsid
BF-Fe-03__221108__full-cat_1_7	1if0_D	1.806e-08	BF-Fe-03__221108	Viruses;Duplodnaviria;Heunggongvirae;Uroviricota;Caudoviricetes;;	Duplodnaviria	Heunggongvirae	Uroviricota	Caudoviricetes	Caudoviricetes_unclassified	Caudoviricetes_unclassified	1OHG	HK97-like fold	PSEUDO-ATOMIC MODEL OF BACTERIOPHAGE HK97 PROCAPSID (PROHEAD II)
BF-Fe-03__221108__full-cat_1_7	7jw1_b	4.028e-08	BF-Fe-03__221108	Viruses;Duplodnaviria;Heunggongvirae;Uroviricota;Caudoviricetes;;	Duplodnaviria	Heunggongvirae	Uroviricota	Caudoviricetes	Caudoviricetes_unclassified	Caudoviricetes_unclassified			Satellite phage P4 procapsid including size determination (Sid) protein
BF-Fe-03__221108__full-cat_1_7	5wk1_D	1.016e-07	BF-Fe-03__221108	Viruses;Duplodnaviria;Heunggongvirae;Uroviricota;Caudoviricetes;;	Duplodnaviria	Heunggongvirae	Uroviricota	Caudoviricetes	Caudoviricetes_unclassified	Caudoviricetes_unclassified	1OHG	HK97-like fold	Structure of the major capsid protein and the capsid stabilizing protein of the marine siphovirus TW1
BF-Fe-03__221108__full-cat_1_7	2frp_G	1.081e-07	BF-Fe-03__221108	Viruses;Duplodnaviria;Heunggongvirae;Uroviricota;Caudoviricetes;;	Duplodnaviria	Heunggongvirae	Uroviricota	Caudoviricetes	Caudoviricetes_unclassified	Caudoviricetes_unclassified	1OHG	HK97-like fold	Bacteriophage HK97 Expansion Intermediate IV
BF-Fe-03__221108__full-cat_1_7	5tjt_C	2.41e-07	BF-Fe-03__221108	Viruses;Duplodnaviria;Heunggongvirae;Uroviricota;Caudoviricetes;;	Duplodnaviria	Heunggongvirae	Uroviricota	Caudoviricetes	Caudoviricetes_unclassified	Caudoviricetes_unclassified	1OHG	HK97-like fold	T5 bacteriophage major capsid protein - one PB8 hexon
BF-Fe-03__221108__full-cat_1_7	7oz4_E	2.564e-07	BF-Fe-03__221108	Viruses;Duplodnaviria;Heunggongvirae;Uroviricota;Caudoviricetes;;	Duplodnaviria	Heunggongvirae	Uroviricota	Caudoviricetes	Caudoviricetes_unclassified	Caudoviricetes_unclassified	1OHG	HK97-like fold	Mature capsid of bacteriophage phiRSA1
BF-Fe-03__221108__full-cat_1_7	8gmo_AD	9.96e-07	BF-Fe-03__221108	Viruses;Duplodnaviria;Heunggongvirae;Uroviricota;Caudoviricetes;;	Duplodnaviria	Heunggongvirae	Uroviricota	Caudoviricetes	Caudoviricetes_unclassified	Caudoviricetes_unclassified	IYUE	HK97-like fold	Bacteriophage T4 capsid shell containing 9DE insertions into the gp23* major capsid protein subunits
BF-Fe-03__221108__full-cat_1_7	7qof_B	1.356e-06	BF-Fe-03__221108	Viruses;Duplodnaviria;Heunggongvirae;Uroviricota;Caudoviricetes;;	Duplodnaviria	Heunggongvirae	Uroviricota	Caudoviricetes	Caudoviricetes_unclassified	Caudoviricetes_unclassified			Icosahedral capsid of the phicrAss001 virion
BF-Fe-03__221108__full-cat_1_7	8gmo_C	4.116e-06	BF-Fe-03__221108	Viruses;Duplodnaviria;Heunggongvirae;Uroviricota;Caudoviricetes;;	Duplodnaviria	Heunggongvirae	Uroviricota	Caudoviricetes	Caudoviricetes_unclassified	Caudoviricetes_unclassified	IYUE	HK97-like fold	Bacteriophage T4 capsid shell containing 9DE insertions into the gp23* major capsid protein subunits
BF-Fe-03__221108__full-cat_1_7	5lii_P	8.114e-06	BF-Fe-03__221108	Viruses;Duplodnaviria;Heunggongvirae;Uroviricota;Caudoviricetes;;	Duplodnaviria	Heunggongvirae	Uroviricota	Caudoviricetes	Caudoviricetes_unclassified	Caudoviricetes_unclassified			bacteriophage phi812K1-420 major capsid protein
BF-Fe-03__221108__full-cat_1_7	8gmo_6	9.763e-06	BF-Fe-03__221108	Viruses;Duplodnaviria;Heunggongvirae;Uroviricota;Caudoviricetes;;	Duplodnaviria	Heunggongvirae	Uroviricota	Caudoviricetes	Caudoviricetes_unclassified	Caudoviricetes_unclassified	IYUE	HK97-like fold	Bacteriophage T4 capsid shell containing 9DE insertions into the gp23* major capsid protein subunits
PT-P10-3-01A_k141_150916_length_45878_cov_14.9979__full-cat_1_4	2fs3_B	4.6e-13	PT-P10-3-01A_k141_150916_length_45878_cov_14.9979	Viruses;Duplodnaviria;Heunggongvirae;Uroviricota;Caudoviricetes;;	Duplodnaviria	Heunggongvirae	Uroviricota	Caudoviricetes	Caudoviricetes_unclassified	Caudoviricetes_unclassified	1OHG	HK97-like fold	Bacteriophage HK97 K169Y Head I
PT-P10-3-01A_k141_150916_length_45878_cov_14.9979__full-cat_1_4	1ohg_A	9.118e-13	PT-P10-3-01A_k141_150916_length_45878_cov_14.9979	Viruses;Duplodnaviria;Heunggongvirae;Uroviricota;Caudoviricetes;;	Duplodnaviria	Heunggongvirae	Uroviricota	Caudoviricetes	Caudoviricetes_unclassified	Caudoviricetes_unclassified	1OHG	HK97-like fold	STRUCTURE OF THE DSDNA BACTERIOPHAGE HK97 MATURE EMPTY capsid
PT-P10-3-01A_k141_150916_length_45878_cov_14.9979__full-cat_1_4	2fs3_F	5.891e-12	PT-P10-3-01A_k141_150916_length_45878_cov_14.9979	Viruses;Duplodnaviria;Heunggongvirae;Uroviricota;Caudoviricetes;;	Duplodnaviria	Heunggongvirae	Uroviricota	Caudoviricetes	Caudoviricetes_unclassified	Caudoviricetes_unclassified	1OHG	HK97-like fold	Bacteriophage HK97 K169Y Head I
PT-P10-3-01A_k141_150916_length_45878_cov_14.9979__full-cat_1_4	2frp_G	3.577e-11	PT-P10-3-01A_k141_150916_length_45878_cov_14.9979	Viruses;Duplodnaviria;Heunggongvirae;Uroviricota;Caudoviricetes;;	Duplodnaviria	Heunggongvirae	Uroviricota	Caudoviricetes	Caudoviricetes_unclassified	Caudoviricetes_unclassified	1OHG	HK97-like fold	Bacteriophage HK97 Expansion Intermediate IV
PT-P10-3-01A_k141_150916_length_45878_cov_14.9979__full-cat_1_4	8edu_G	3.577e-11	PT-P10-3-01A_k141_150916_length_45878_cov_14.9979	Viruses;Duplodnaviria;Heunggongvirae;Uroviricota;Caudoviricetes;;	Duplodnaviria	Heunggongvirae	Uroviricota	Caudoviricetes	Caudoviricetes_unclassified	Caudoviricetes_unclassified	1OHG	HK97-like fold	Mycobacteriophage Muddy capsid
PT-P10-3-01A_k141_150916_length_45878_cov_14.9979__full-cat_1_4	1if0_D	5.195e-11	PT-P10-3-01A_k141_150916_length_45878_cov_14.9979	Viruses;Duplodnaviria;Heunggongvirae;Uroviricota;Caudoviricetes;;	Duplodnaviria	Heunggongvirae	Uroviricota	Caudoviricetes	Caudoviricetes_unclassified	Caudoviricetes_unclassified	1OHG	HK97-like fold	PSEUDO-ATOMIC MODEL OF BACTERIOPHAGE HK97 PROCAPSID (PROHEAD II)
PT-P10-3-01A_k141_150916_length_45878_cov_14.9979__full-cat_1_4	6tb9_C5	6.662e-11	PT-P10-3-01A_k141_150916_length_45878_cov_14.9979	Viruses;Duplodnaviria;Heunggongvirae;Uroviricota;Caudoviricetes;;	Duplodnaviria	Heunggongvirae	Uroviricota	Caudoviricetes	Caudoviricetes_unclassified	Caudoviricetes_unclassified	1OHG	HK97-like fold	capsid of native GTA particle computed with C5 symmetry
PT-P10-3-01A_k141_150916_length_45878_cov_14.9979__full-cat_1_4	8edu_B	7.545e-11	PT-P10-3-01A_k141_150916_length_45878_cov_14.9979	Viruses;Duplodnaviria;Heunggongvirae;Uroviricota;Caudoviricetes;;	Duplodnaviria	Heunggongvirae	Uroviricota	Caudoviricetes	Caudoviricetes_unclassified	Caudoviricetes_unclassified	1OHG	HK97-like fold	Mycobacteriophage Muddy capsid
PT-P10-3-01A_k141_150916_length_45878_cov_14.9979__full-cat_1_4	6tsu_U4	6.252e-10	PT-P10-3-01A_k141_150916_length_45878_cov_14.9979	Viruses;Duplodnaviria;Heunggongvirae;Uroviricota;Caudoviricetes;;	Duplodnaviria	Heunggongvirae	Uroviricota	Caudoviricetes	Caudoviricetes_unclassified	Caudoviricetes_unclassified	1OHG	HK97-like fold	capsid of empty GTA particle computed with C5 symmetry
PT-P10-3-01A_k141_150916_length_45878_cov_14.9979__full-cat_1_4	5tjt_C	2.308e-09	PT-P10-3-01A_k141_150916_length_45878_cov_14.9979	Viruses;Duplodnaviria;Heunggongvirae;Uroviricota;Caudoviricetes;;	Duplodnaviria	Heunggongvirae	Uroviricota	Caudoviricetes	Caudoviricetes_unclassified	Caudoviricetes_unclassified	1OHG	HK97-like fold	T5 bacteriophage major capsid protein - one PB8 hexon
PT-P10-3-01A_k141_150916_length_45878_cov_14.9979__full-cat_1_4	7qof_B	2.456e-09	PT-P10-3-01A_k141_150916_length_45878_cov_14.9979	Viruses;Duplodnaviria;Heunggongvirae;Uroviricota;Caudoviricetes;;	Duplodnaviria	Heunggongvirae	Uroviricota	Caudoviricetes	Caudoviricetes_unclassified	Caudoviricetes_unclassified			Icosahedral capsid of the phicrAss001 virion
PT-P10-3-01A_k141_150916_length_45878_cov_14.9979__full-cat_1_4	7oz4_E	3.15e-09	PT-P10-3-01A_k141_150916_length_45878_cov_14.9979	Viruses;Duplodnaviria;Heunggongvirae;Uroviricota;Caudoviricetes;;	Duplodnaviria	Heunggongvirae	Uroviricota	Caudoviricetes	Caudoviricetes_unclassified	Caudoviricetes_unclassified	1OHG	HK97-like fold	Mature capsid of bacteriophage phiRSA1
PT-P10-3-01A_k141_150916_length_45878_cov_14.9979__full-cat_1_4	5wk1_D	3.796e-09	PT-P10-3-01A_k141_150916_length_45878_cov_14.9979	Viruses;Duplodnaviria;Heunggongvirae;Uroviricota;Caudoviricetes;;	Duplodnaviria	Heunggongvirae	Uroviricota	Caudoviricetes	Caudoviricetes_unclassified	Caudoviricetes_unclassified	1OHG	HK97-like fold	Structure of the major capsid protein and the capsid stabilizing protein of the marine siphovirus TW1
PT-P10-3-01A_k141_150916_length_45878_cov_14.9979__full-cat_1_4	7jw1_b	4.299e-09	PT-P10-3-01A_k141_150916_length_45878_cov_14.9979	Viruses;Duplodnaviria;Heunggongvirae;Uroviricota;Caudoviricetes;;	Duplodnaviria	Heunggongvirae	Uroviricota	Caudoviricetes	Caudoviricetes_unclassified	Caudoviricetes_unclassified			Satellite phage P4 procapsid including size determination (Sid) protein
PT-P10-3-01A_k141_150916_length_45878_cov_14.9979__full-cat_1_4	7qof_A	2.61e-08	PT-P10-3-01A_k141_150916_length_45878_cov_14.9979	Viruses;Duplodnaviria;Heunggongvirae;Uroviricota;Caudoviricetes;;	Duplodnaviria	Heunggongvirae	Uroviricota	Caudoviricetes	Caudoviricetes_unclassified	Caudoviricetes_unclassified			Icosahedral capsid of the phicrAss001 virion
PT-P10-3-01A_k141_150916_length_45878_cov_14.9979__full-cat_1_4	5lii_P	3.791e-08	PT-P10-3-01A_k141_150916_length_45878_cov_14.9979	Viruses;Duplodnaviria;Heunggongvirae;Uroviricota;Caudoviricetes;;	Duplodnaviria	Heunggongvirae	Uroviricota	Caudoviricetes	Caudoviricetes_unclassified	Caudoviricetes_unclassified			bacteriophage phi812K1-420 major capsid protein
PT-P10-3-01A_k141_150916_length_45878_cov_14.9979__full-cat_1_4	8gmo_AD	1.487e-06	PT-P10-3-01A_k141_150916_length_45878_cov_14.9979	Viruses;Duplodnaviria;Heunggongvirae;Uroviricota;Caudoviricetes;;	Duplodnaviria	Heunggongvirae	Uroviricota	Caudoviricetes	Caudoviricetes_unclassified	Caudoviricetes_unclassified	IYUE	HK97-like fold	Bacteriophage T4 capsid shell containing 9DE insertions into the gp23* major capsid protein subunits
PT-P10-3-01A_k141_150916_length_45878_cov_14.9979__full-cat_1_4	8gmo_6	2.446e-06	PT-P10-3-01A_k141_150916_length_45878_cov_14.9979	Viruses;Duplodnaviria;Heunggongvirae;Uroviricota;Caudoviricetes;;	Duplodnaviria	Heunggongvirae	Uroviricota	Caudoviricetes	Caudoviricetes_unclassified	Caudoviricetes_unclassified	IYUE	HK97-like fold	Bacteriophage T4 capsid shell containing 9DE insertions into the gp23* major capsid protein subunits
PT-P10-3-01A_k141_150916_length_45878_cov_14.9979__full-cat_1_4	7sj5_B	6.217e-06	PT-P10-3-01A_k141_150916_length_45878_cov_14.9979	Viruses;Duplodnaviria;Heunggongvirae;Uroviricota;Caudoviricetes;;	Duplodnaviria	Heunggongvirae	Uroviricota	Caudoviricetes	Caudoviricetes_unclassified	Caudoviricetes_unclassified			Bacteriophage lambda major capsid protein mutant - W308A
PT-P10-3-01A_k141_150916_length_45878_cov_14.9979__full-cat_1_4	8gmo_C	7.492e-06	PT-P10-3-01A_k141_150916_length_45878_cov_14.9979	Viruses;Duplodnaviria;Heunggongvirae;Uroviricota;Caudoviricetes;;	Duplodnaviria	Heunggongvirae	Uroviricota	Caudoviricetes	Caudoviricetes_unclassified	Caudoviricetes_unclassified	IYUE	HK97-like fold	Bacteriophage T4 capsid shell containing 9DE insertions into the gp23* major capsid protein subunits
SZ-P7B_k141_1482999_length_57545_cov_88.7535__full-cat_1_72	7qof_A	8.292e-15	SZ-P7B_k141_1482999_length_57545_cov_88.7535	Viruses;Duplodnaviria;Heunggongvirae;Uroviricota;Caudoviricetes;;	Duplodnaviria	Heunggongvirae	Uroviricota	Caudoviricetes	Caudoviricetes_unclassified	Caudoviricetes_unclassified			Icosahedral capsid of the phicrAss001 virion
SZ-P7B_k141_1482999_length_57545_cov_88.7535__full-cat_1_72	7qof_B	3.981e-14	SZ-P7B_k141_1482999_length_57545_cov_88.7535	Viruses;Duplodnaviria;Heunggongvirae;Uroviricota;Caudoviricetes;;	Duplodnaviria	Heunggongvirae	Uroviricota	Caudoviricetes	Caudoviricetes_unclassified	Caudoviricetes_unclassified			Icosahedral capsid of the phicrAss001 virion
SZ-P7B_k141_1482999_length_57545_cov_88.7535__full-cat_1_72	1ohg_A	3.643e-08	SZ-P7B_k141_1482999_length_57545_cov_88.7535	Viruses;Duplodnaviria;Heunggongvirae;Uroviricota;Caudoviricetes;;	Duplodnaviria	Heunggongvirae	Uroviricota	Caudoviricetes	Caudoviricetes_unclassified	Caudoviricetes_unclassified	1OHG	HK97-like fold	STRUCTURE OF THE DSDNA BACTERIOPHAGE HK97 MATURE EMPTY capsid
SZ-P7B_k141_1482999_length_57545_cov_88.7535__full-cat_1_72	2fs3_B	2.188e-07	SZ-P7B_k141_1482999_length_57545_cov_88.7535	Viruses;Duplodnaviria;Heunggongvirae;Uroviricota;Caudoviricetes;;	Duplodnaviria	Heunggongvirae	Uroviricota	Caudoviricetes	Caudoviricetes_unclassified	Caudoviricetes_unclassified	1OHG	HK97-like fold	Bacteriophage HK97 K169Y Head I
SZ-P7B_k141_1482999_length_57545_cov_88.7535__full-cat_1_72	6tb9_C5	9.391e-07	SZ-P7B_k141_1482999_length_57545_cov_88.7535	Viruses;Duplodnaviria;Heunggongvirae;Uroviricota;Caudoviricetes;;	Duplodnaviria	Heunggongvirae	Uroviricota	Caudoviricetes	Caudoviricetes_unclassified	Caudoviricetes_unclassified	1OHG	HK97-like fold	capsid of native GTA particle computed with C5 symmetry
SZ-P7B_k141_1482999_length_57545_cov_88.7535__full-cat_1_72	8gmo_AD	1.243e-06	SZ-P7B_k141_1482999_length_57545_cov_88.7535	Viruses;Duplodnaviria;Heunggongvirae;Uroviricota;Caudoviricetes;;	Duplodnaviria	Heunggongvirae	Uroviricota	Caudoviricetes	Caudoviricetes_unclassified	Caudoviricetes_unclassified	IYUE	HK97-like fold	Bacteriophage T4 capsid shell containing 9DE insertions into the gp23* major capsid protein subunits
SZ-P7B_k141_1482999_length_57545_cov_88.7535__full-cat_1_72	5wk1_D	1.47e-06	SZ-P7B_k141_1482999_length_57545_cov_88.7535	Viruses;Duplodnaviria;Heunggongvirae;Uroviricota;Caudoviricetes;;	Duplodnaviria	Heunggongvirae	Uroviricota	Caudoviricetes	Caudoviricetes_unclassified	Caudoviricetes_unclassified	1OHG	HK97-like fold	Structure of the major capsid protein and the capsid stabilizing protein of the marine siphovirus TW1
SZ-P7B_k141_1482999_length_57545_cov_88.7535__full-cat_1_72	2fs3_F	2.434e-06	SZ-P7B_k141_1482999_length_57545_cov_88.7535	Viruses;Duplodnaviria;Heunggongvirae;Uroviricota;Caudoviricetes;;	Duplodnaviria	Heunggongvirae	Uroviricota	Caudoviricetes	Caudoviricetes_unclassified	Caudoviricetes_unclassified	1OHG	HK97-like fold	Bacteriophage HK97 K169Y Head I
SZ-P7B_k141_1482999_length_57545_cov_88.7535__full-cat_1_72	8edu_B	3.407e-06	SZ-P7B_k141_1482999_length_57545_cov_88.7535	Viruses;Duplodnaviria;Heunggongvirae;Uroviricota;Caudoviricetes;;	Duplodnaviria	Heunggongvirae	Uroviricota	Caudoviricetes	Caudoviricetes_unclassified	Caudoviricetes_unclassified	1OHG	HK97-like fold	Mycobacteriophage Muddy capsid
SZ-P7B_k141_1482999_length_57545_cov_88.7535__full-cat_1_72	1if0_D	3.811e-06	SZ-P7B_k141_1482999_length_57545_cov_88.7535	Viruses;Duplodnaviria;Heunggongvirae;Uroviricota;Caudoviricetes;;	Duplodnaviria	Heunggongvirae	Uroviricota	Caudoviricetes	Caudoviricetes_unclassified	Caudoviricetes_unclassified	1OHG	HK97-like fold	PSEUDO-ATOMIC MODEL OF BACTERIOPHAGE HK97 PROCAPSID (PROHEAD II)
SZ-P7B_k141_1482999_length_57545_cov_88.7535__full-cat_1_72	7jw1_b	3.811e-06	SZ-P7B_k141_1482999_length_57545_cov_88.7535	Viruses;Duplodnaviria;Heunggongvirae;Uroviricota;Caudoviricetes;;	Duplodnaviria	Heunggongvirae	Uroviricota	Caudoviricetes	Caudoviricetes_unclassified	Caudoviricetes_unclassified			Satellite phage P4 procapsid including size determination (Sid) protein
SZ-P7B_k141_1482999_length_57545_cov_88.7535__full-cat_1_72	8edu_G	4.768e-06	SZ-P7B_k141_1482999_length_57545_cov_88.7535	Viruses;Duplodnaviria;Heunggongvirae;Uroviricota;Caudoviricetes;;	Duplodnaviria	Heunggongvirae	Uroviricota	Caudoviricetes	Caudoviricetes_unclassified	Caudoviricetes_unclassified	1OHG	HK97-like fold	Mycobacteriophage Muddy capsid
SZ-P7B_k141_1482999_length_57545_cov_88.7535__full-cat_1_72	2frp_G	8.35e-06	SZ-P7B_k141_1482999_length_57545_cov_88.7535	Viruses;Duplodnaviria;Heunggongvirae;Uroviricota;Caudoviricetes;;	Duplodnaviria	Heunggongvirae	Uroviricota	Caudoviricetes	Caudoviricetes_unclassified	Caudoviricetes_unclassified	1OHG	HK97-like fold	Bacteriophage HK97 Expansion Intermediate IV
PT-P5B_k141_914910_length_29447_cov_13.9333__full-cat_1_21	5wk1_D	6.022e-07	PT-P5B_k141_914910_length_29447_cov_13.9333	Viruses;Duplodnaviria;Heunggongvirae;Uroviricota;Caudoviricetes;;	Duplodnaviria	Heunggongvirae	Uroviricota	Caudoviricetes	Caudoviricetes_unclassified	Caudoviricetes_unclassified	1OHG	HK97-like fold	Structure of the major capsid protein and the capsid stabilizing protein of the marine siphovirus TW1
PT-P5B_k141_914910_length_29447_cov_13.9333__full-cat_1_21	7jw1_b	7.215e-07	PT-P5B_k141_914910_length_29447_cov_13.9333	Viruses;Duplodnaviria;Heunggongvirae;Uroviricota;Caudoviricetes;;	Duplodnaviria	Heunggongvirae	Uroviricota	Caudoviricetes	Caudoviricetes_unclassified	Caudoviricetes_unclassified			Satellite phage P4 procapsid including size determination (Sid) protein
PT-P5B_k141_914910_length_29447_cov_13.9333__full-cat_1_21	8edu_G	8.139e-07	PT-P5B_k141_914910_length_29447_cov_13.9333	Viruses;Duplodnaviria;Heunggongvirae;Uroviricota;Caudoviricetes;;	Duplodnaviria	Heunggongvirae	Uroviricota	Caudoviricetes	Caudoviricetes_unclassified	Caudoviricetes_unclassified	1OHG	HK97-like fold	Mycobacteriophage Muddy capsid
PT-P5B_k141_914910_length_29447_cov_13.9333__full-cat_1_21	1ohg_A	9.751e-07	PT-P5B_k141_914910_length_29447_cov_13.9333	Viruses;Duplodnaviria;Heunggongvirae;Uroviricota;Caudoviricetes;;	Duplodnaviria	Heunggongvirae	Uroviricota	Caudoviricetes	Caudoviricetes_unclassified	Caudoviricetes_unclassified	1OHG	HK97-like fold	STRUCTURE OF THE DSDNA BACTERIOPHAGE HK97 MATURE EMPTY capsid
PT-P5B_k141_914910_length_29447_cov_13.9333__full-cat_1_21	7oz4_E	9.751e-07	PT-P5B_k141_914910_length_29447_cov_13.9333	Viruses;Duplodnaviria;Heunggongvirae;Uroviricota;Caudoviricetes;;	Duplodnaviria	Heunggongvirae	Uroviricota	Caudoviricetes	Caudoviricetes_unclassified	Caudoviricetes_unclassified	1OHG	HK97-like fold	Mature capsid of bacteriophage phiRSA1
PT-P5B_k141_914910_length_29447_cov_13.9333__full-cat_1_21	2fs3_B	1.318e-06	PT-P5B_k141_914910_length_29447_cov_13.9333	Viruses;Duplodnaviria;Heunggongvirae;Uroviricota;Caudoviricetes;;	Duplodnaviria	Heunggongvirae	Uroviricota	Caudoviricetes	Caudoviricetes_unclassified	Caudoviricetes_unclassified	1OHG	HK97-like fold	Bacteriophage HK97 K169Y Head I
PT-P5B_k141_914910_length_29447_cov_13.9333__full-cat_1_21	7sj5_B	2.883e-06	PT-P5B_k141_914910_length_29447_cov_13.9333	Viruses;Duplodnaviria;Heunggongvirae;Uroviricota;Caudoviricetes;;	Duplodnaviria	Heunggongvirae	Uroviricota	Caudoviricetes	Caudoviricetes_unclassified	Caudoviricetes_unclassified			Bacteriophage lambda major capsid protein mutant - W308A
PT-P5B_k141_914910_length_29447_cov_13.9333__full-cat_1_21	2frp_G	4.139e-06	PT-P5B_k141_914910_length_29447_cov_13.9333	Viruses;Duplodnaviria;Heunggongvirae;Uroviricota;Caudoviricetes;;	Duplodnaviria	Heunggongvirae	Uroviricota	Caudoviricetes	Caudoviricetes_unclassified	Caudoviricetes_unclassified	1OHG	HK97-like fold	Bacteriophage HK97 Expansion Intermediate IV
PT-P5B_k141_914910_length_29447_cov_13.9333__full-cat_1_21	2fs3_F	4.958e-06	PT-P5B_k141_914910_length_29447_cov_13.9333	Viruses;Duplodnaviria;Heunggongvirae;Uroviricota;Caudoviricetes;;	Duplodnaviria	Heunggongvirae	Uroviricota	Caudoviricetes	Caudoviricetes_unclassified	Caudoviricetes_unclassified	1OHG	HK97-like fold	Bacteriophage HK97 K169Y Head I
PT-P5B_k141_914910_length_29447_cov_13.9333__full-cat_1_21	1if0_D	6.309e-06	PT-P5B_k141_914910_length_29447_cov_13.9333	Viruses;Duplodnaviria;Heunggongvirae;Uroviricota;Caudoviricetes;;	Duplodnaviria	Heunggongvirae	Uroviricota	Caudoviricetes	Caudoviricetes_unclassified	Caudoviricetes_unclassified	1OHG	HK97-like fold	PSEUDO-ATOMIC MODEL OF BACTERIOPHAGE HK97 PROCAPSID (PROHEAD II)
QD-P10-2-01A_k141_3981886_length_246724_cov_17.4532__full-cat_1_177	2fs3_B	2.464e-14	QD-P10-2-01A_k141_3981886_length_246724_cov_17.4532	Viruses;Duplodnaviria;Heunggongvirae;Uroviricota;Caudoviricetes;;	Duplodnaviria	Heunggongvirae	Uroviricota	Caudoviricetes	Caudoviricetes_unclassified	Caudoviricetes_unclassified	1OHG	HK97-like fold	Bacteriophage HK97 K169Y Head I
QD-P10-2-01A_k141_3981886_length_246724_cov_17.4532__full-cat_1_177	1ohg_A	3.356e-14	QD-P10-2-01A_k141_3981886_length_246724_cov_17.4532	Viruses;Duplodnaviria;Heunggongvirae;Uroviricota;Caudoviricetes;;	Duplodnaviria	Heunggongvirae	Uroviricota	Caudoviricetes	Caudoviricetes_unclassified	Caudoviricetes_unclassified	1OHG	HK97-like fold	STRUCTURE OF THE DSDNA BACTERIOPHAGE HK97 MATURE EMPTY capsid
QD-P10-2-01A_k141_3981886_length_246724_cov_17.4532__full-cat_1_177	2fs3_F	9.594e-14	QD-P10-2-01A_k141_3981886_length_246724_cov_17.4532	Viruses;Duplodnaviria;Heunggongvirae;Uroviricota;Caudoviricetes;;	Duplodnaviria	Heunggongvirae	Uroviricota	Caudoviricetes	Caudoviricetes_unclassified	Caudoviricetes_unclassified	1OHG	HK97-like fold	Bacteriophage HK97 K169Y Head I
QD-P10-2-01A_k141_3981886_length_246724_cov_17.4532__full-cat_1_177	1if0_D	1.068e-12	QD-P10-2-01A_k141_3981886_length_246724_cov_17.4532	Viruses;Duplodnaviria;Heunggongvirae;Uroviricota;Caudoviricetes;;	Duplodnaviria	Heunggongvirae	Uroviricota	Caudoviricetes	Caudoviricetes_unclassified	Caudoviricetes_unclassified	1OHG	HK97-like fold	PSEUDO-ATOMIC MODEL OF BACTERIOPHAGE HK97 PROCAPSID (PROHEAD II)
QD-P10-2-01A_k141_3981886_length_246724_cov_17.4532__full-cat_1_177	2frp_G	1.208e-12	QD-P10-2-01A_k141_3981886_length_246724_cov_17.4532	Viruses;Duplodnaviria;Heunggongvirae;Uroviricota;Caudoviricetes;;	Duplodnaviria	Heunggongvirae	Uroviricota	Caudoviricetes	Caudoviricetes_unclassified	Caudoviricetes_unclassified	1OHG	HK97-like fold	Bacteriophage HK97 Expansion Intermediate IV
QD-P10-2-01A_k141_3981886_length_246724_cov_17.4532__full-cat_1_177	6tb9_C5	5.924e-11	QD-P10-2-01A_k141_3981886_length_246724_cov_17.4532	Viruses;Duplodnaviria;Heunggongvirae;Uroviricota;Caudoviricetes;;	Duplodnaviria	Heunggongvirae	Uroviricota	Caudoviricetes	Caudoviricetes_unclassified	Caudoviricetes_unclassified	1OHG	HK97-like fold	capsid of native GTA particle computed with C5 symmetry
QD-P10-2-01A_k141_3981886_length_246724_cov_17.4532__full-cat_1_177	6tsu_U4	9.711e-11	QD-P10-2-01A_k141_3981886_length_246724_cov_17.4532	Viruses;Duplodnaviria;Heunggongvirae;Uroviricota;Caudoviricetes;;	Duplodnaviria	Heunggongvirae	Uroviricota	Caudoviricetes	Caudoviricetes_unclassified	Caudoviricetes_unclassified	1OHG	HK97-like fold	capsid of empty GTA particle computed with C5 symmetry
QD-P10-2-01A_k141_3981886_length_246724_cov_17.4532__full-cat_1_177	8edu_G	1.407e-10	QD-P10-2-01A_k141_3981886_length_246724_cov_17.4532	Viruses;Duplodnaviria;Heunggongvirae;Uroviricota;Caudoviricetes;;	Duplodnaviria	Heunggongvirae	Uroviricota	Caudoviricetes	Caudoviricetes_unclassified	Caudoviricetes_unclassified	1OHG	HK97-like fold	Mycobacteriophage Muddy capsid
QD-P10-2-01A_k141_3981886_length_246724_cov_17.4532__full-cat_1_177	8edu_B	5.149e-10	QD-P10-2-01A_k141_3981886_length_246724_cov_17.4532	Viruses;Duplodnaviria;Heunggongvirae;Uroviricota;Caudoviricetes;;	Duplodnaviria	Heunggongvirae	Uroviricota	Caudoviricetes	Caudoviricetes_unclassified	Caudoviricetes_unclassified	1OHG	HK97-like fold	Mycobacteriophage Muddy capsid
QD-P10-2-01A_k141_3981886_length_246724_cov_17.4532__full-cat_1_177	5tjt_C	1.301e-09	QD-P10-2-01A_k141_3981886_length_246724_cov_17.4532	Viruses;Duplodnaviria;Heunggongvirae;Uroviricota;Caudoviricetes;;	Duplodnaviria	Heunggongvirae	Uroviricota	Caudoviricetes	Caudoviricetes_unclassified	Caudoviricetes_unclassified	1OHG	HK97-like fold	T5 bacteriophage major capsid protein - one PB8 hexon
QD-P10-2-01A_k141_3981886_length_246724_cov_17.4532__full-cat_1_177	7jw1_b	1.772e-09	QD-P10-2-01A_k141_3981886_length_246724_cov_17.4532	Viruses;Duplodnaviria;Heunggongvirae;Uroviricota;Caudoviricetes;;	Duplodnaviria	Heunggongvirae	Uroviricota	Caudoviricetes	Caudoviricetes_unclassified	Caudoviricetes_unclassified			Satellite phage P4 procapsid including size determination (Sid) protein
QD-P10-2-01A_k141_3981886_length_246724_cov_17.4532__full-cat_1_177	7oz4_E	4.683e-08	QD-P10-2-01A_k141_3981886_length_246724_cov_17.4532	Viruses;Duplodnaviria;Heunggongvirae;Uroviricota;Caudoviricetes;;	Duplodnaviria	Heunggongvirae	Uroviricota	Caudoviricetes	Caudoviricetes_unclassified	Caudoviricetes_unclassified	1OHG	HK97-like fold	Mature capsid of bacteriophage phiRSA1
QD-P10-2-01A_k141_3981886_length_246724_cov_17.4532__full-cat_1_177	8gmo_C	1.823e-07	QD-P10-2-01A_k141_3981886_length_246724_cov_17.4532	Viruses;Duplodnaviria;Heunggongvirae;Uroviricota;Caudoviricetes;;	Duplodnaviria	Heunggongvirae	Uroviricota	Caudoviricetes	Caudoviricetes_unclassified	Caudoviricetes_unclassified	IYUE	HK97-like fold	Bacteriophage T4 capsid shell containing 9DE insertions into the gp23* major capsid protein subunits
QD-P10-2-01A_k141_3981886_length_246724_cov_17.4532__full-cat_1_177	7sj5_B	2.194e-07	QD-P10-2-01A_k141_3981886_length_246724_cov_17.4532	Viruses;Duplodnaviria;Heunggongvirae;Uroviricota;Caudoviricetes;;	Duplodnaviria	Heunggongvirae	Uroviricota	Caudoviricetes	Caudoviricetes_unclassified	Caudoviricetes_unclassified			Bacteriophage lambda major capsid protein mutant - W308A
QD-P10-2-01A_k141_3981886_length_246724_cov_17.4532__full-cat_1_177	5wk1_D	2.483e-07	QD-P10-2-01A_k141_3981886_length_246724_cov_17.4532	Viruses;Duplodnaviria;Heunggongvirae;Uroviricota;Caudoviricetes;;	Duplodnaviria	Heunggongvirae	Uroviricota	Caudoviricetes	Caudoviricetes_unclassified	Caudoviricetes_unclassified	1OHG	HK97-like fold	Structure of the major capsid protein and the capsid stabilizing protein of the marine siphovirus TW1
QD-P10-2-01A_k141_3981886_length_246724_cov_17.4532__full-cat_1_177	8gmo_6	9.509e-06	QD-P10-2-01A_k141_3981886_length_246724_cov_17.4532	Viruses;Duplodnaviria;Heunggongvirae;Uroviricota;Caudoviricetes;;	Duplodnaviria	Heunggongvirae	Uroviricota	Caudoviricetes	Caudoviricetes_unclassified	Caudoviricetes_unclassified	IYUE	HK97-like fold	Bacteriophage T4 capsid shell containing 9DE insertions into the gp23* major capsid protein subunits
QD-3-Fe__434323__full-cat_1_79	6tb9_C5	9.98e-09	QD-3-Fe__434323	Viruses;Duplodnaviria;Heunggongvirae;Uroviricota;Caudoviricetes;;	Duplodnaviria	Heunggongvirae	Uroviricota	Caudoviricetes	Caudoviricetes_unclassified	Caudoviricetes_unclassified	1OHG	HK97-like fold	capsid of native GTA particle computed with C5 symmetry
QD-3-Fe__434323__full-cat_1_79	6tsu_U4	1.733e-08	QD-3-Fe__434323	Viruses;Duplodnaviria;Heunggongvirae;Uroviricota;Caudoviricetes;;	Duplodnaviria	Heunggongvirae	Uroviricota	Caudoviricetes	Caudoviricetes_unclassified	Caudoviricetes_unclassified	1OHG	HK97-like fold	capsid of empty GTA particle computed with C5 symmetry
QD-3-Fe__434323__full-cat_1_79	5wk1_D	3.009e-08	QD-3-Fe__434323	Viruses;Duplodnaviria;Heunggongvirae;Uroviricota;Caudoviricetes;;	Duplodnaviria	Heunggongvirae	Uroviricota	Caudoviricetes	Caudoviricetes_unclassified	Caudoviricetes_unclassified	1OHG	HK97-like fold	Structure of the major capsid protein and the capsid stabilizing protein of the marine siphovirus TW1
QD-3-Fe__434323__full-cat_1_79	1ohg_A	3.617e-08	QD-3-Fe__434323	Viruses;Duplodnaviria;Heunggongvirae;Uroviricota;Caudoviricetes;;	Duplodnaviria	Heunggongvirae	Uroviricota	Caudoviricetes	Caudoviricetes_unclassified	Caudoviricetes_unclassified	1OHG	HK97-like fold	STRUCTURE OF THE DSDNA BACTERIOPHAGE HK97 MATURE EMPTY capsid
QD-3-Fe__434323__full-cat_1_79	7jw1_b	3.617e-08	QD-3-Fe__434323	Viruses;Duplodnaviria;Heunggongvirae;Uroviricota;Caudoviricetes;;	Duplodnaviria	Heunggongvirae	Uroviricota	Caudoviricetes	Caudoviricetes_unclassified	Caudoviricetes_unclassified			Satellite phage P4 procapsid including size determination (Sid) protein
QD-3-Fe__434323__full-cat_1_79	8edu_G	8.535e-08	QD-3-Fe__434323	Viruses;Duplodnaviria;Heunggongvirae;Uroviricota;Caudoviricetes;;	Duplodnaviria	Heunggongvirae	Uroviricota	Caudoviricetes	Caudoviricetes_unclassified	Caudoviricetes_unclassified	1OHG	HK97-like fold	Mycobacteriophage Muddy capsid
QD-3-Fe__434323__full-cat_1_79	2fs3_B	1.16e-07	QD-3-Fe__434323	Viruses;Duplodnaviria;Heunggongvirae;Uroviricota;Caudoviricetes;;	Duplodnaviria	Heunggongvirae	Uroviricota	Caudoviricetes	Caudoviricetes_unclassified	Caudoviricetes_unclassified	1OHG	HK97-like fold	Bacteriophage HK97 K169Y Head I
QD-3-Fe__434323__full-cat_1_79	2frp_G	2.014e-07	QD-3-Fe__434323	Viruses;Duplodnaviria;Heunggongvirae;Uroviricota;Caudoviricetes;;	Duplodnaviria	Heunggongvirae	Uroviricota	Caudoviricetes	Caudoviricetes_unclassified	Caudoviricetes_unclassified	1OHG	HK97-like fold	Bacteriophage HK97 Expansion Intermediate IV
QD-3-Fe__434323__full-cat_1_79	2fs3_F	2.141e-07	QD-3-Fe__434323	Viruses;Duplodnaviria;Heunggongvirae;Uroviricota;Caudoviricetes;;	Duplodnaviria	Heunggongvirae	Uroviricota	Caudoviricetes	Caudoviricetes_unclassified	Caudoviricetes_unclassified	1OHG	HK97-like fold	Bacteriophage HK97 K169Y Head I
QD-3-Fe__434323__full-cat_1_79	8edu_B	6.865e-07	QD-3-Fe__434323	Viruses;Duplodnaviria;Heunggongvirae;Uroviricota;Caudoviricetes;;	Duplodnaviria	Heunggongvirae	Uroviricota	Caudoviricetes	Caudoviricetes_unclassified	Caudoviricetes_unclassified	1OHG	HK97-like fold	Mycobacteriophage Muddy capsid
SZ-P7-4-01A_k141_1604923_length_34755_cov_8.0002__full-cat_1_13	8i1v_G	7.96e-06	SZ-P7-4-01A_k141_1604923_length_34755_cov_8.0002	Viruses;Duplodnaviria;Heunggongvirae;Uroviricota;Caudoviricetes;;	Duplodnaviria	Heunggongvirae	Uroviricota	Caudoviricetes	Caudoviricetes_unclassified	Caudoviricetes_unclassified	2XYY	HK97-like fold	The asymmetric unit of P22 procapsid
QD-3-Fe__434323__full-cat_1_79	8gmo_6	1.947e-06	QD-3-Fe__434323	Viruses;Duplodnaviria;Heunggongvirae;Uroviricota;Caudoviricetes;;	Duplodnaviria	Heunggongvirae	Uroviricota	Caudoviricetes	Caudoviricetes_unclassified	Caudoviricetes_unclassified	IYUE	HK97-like fold	Bacteriophage T4 capsid shell containing 9DE insertions into the gp23* major capsid protein subunits
QD-3-Fe__434323__full-cat_1_79	1if0_D	2.646e-06	QD-3-Fe__434323	Viruses;Duplodnaviria;Heunggongvirae;Uroviricota;Caudoviricetes;;	Duplodnaviria	Heunggongvirae	Uroviricota	Caudoviricetes	Caudoviricetes_unclassified	Caudoviricetes_unclassified	1OHG	HK97-like fold	PSEUDO-ATOMIC MODEL OF BACTERIOPHAGE HK97 PROCAPSID (PROHEAD II)
QD-3-Fe__434323__full-cat_1_79	5tjt_C	2.813e-06	QD-3-Fe__434323	Viruses;Duplodnaviria;Heunggongvirae;Uroviricota;Caudoviricetes;;	Duplodnaviria	Heunggongvirae	Uroviricota	Caudoviricetes	Caudoviricetes_unclassified	Caudoviricetes_unclassified	1OHG	HK97-like fold	T5 bacteriophage major capsid protein - one PB8 hexon
QD-3-Fe__434323__full-cat_1_79	8gmo_AD	4.321e-06	QD-3-Fe__434323	Viruses;Duplodnaviria;Heunggongvirae;Uroviricota;Caudoviricetes;;	Duplodnaviria	Heunggongvirae	Uroviricota	Caudoviricetes	Caudoviricetes_unclassified	Caudoviricetes_unclassified	IYUE	HK97-like fold	Bacteriophage T4 capsid shell containing 9DE insertions into the gp23* major capsid protein subunits
QD-3-Fe__434323__full-cat_1_79	8gmo_C	6.243e-06	QD-3-Fe__434323	Viruses;Duplodnaviria;Heunggongvirae;Uroviricota;Caudoviricetes;;	Duplodnaviria	Heunggongvirae	Uroviricota	Caudoviricetes	Caudoviricetes_unclassified	Caudoviricetes_unclassified	IYUE	HK97-like fold	Bacteriophage T4 capsid shell containing 9DE insertions into the gp23* major capsid protein subunits
QD-3-Fe__434323__full-cat_1_79	7oz4_E	9.019e-06	QD-3-Fe__434323	Viruses;Duplodnaviria;Heunggongvirae;Uroviricota;Caudoviricetes;;	Duplodnaviria	Heunggongvirae	Uroviricota	Caudoviricetes	Caudoviricetes_unclassified	Caudoviricetes_unclassified	1OHG	HK97-like fold	Mature capsid of bacteriophage phiRSA1
QD-P5-4-01A_k141_950849_length_22095_cov_10.1845__full-cat_1_3	6tsu_U4	1.153e-11	QD-P5-4-01A_k141_950849_length_22095_cov_10.1845	Viruses;Duplodnaviria;Heunggongvirae;Uroviricota;Caudoviricetes;;	Duplodnaviria	Heunggongvirae	Uroviricota	Caudoviricetes	Caudoviricetes_unclassified	Caudoviricetes_unclassified	1OHG	HK97-like fold	capsid of empty GTA particle computed with C5 symmetry
QD-P5-4-01A_k141_950849_length_22095_cov_10.1845__full-cat_1_3	6tb9_C5	1.767e-11	QD-P5-4-01A_k141_950849_length_22095_cov_10.1845	Viruses;Duplodnaviria;Heunggongvirae;Uroviricota;Caudoviricetes;;	Duplodnaviria	Heunggongvirae	Uroviricota	Caudoviricetes	Caudoviricetes_unclassified	Caudoviricetes_unclassified	1OHG	HK97-like fold	capsid of native GTA particle computed with C5 symmetry
QD-P5-4-01A_k141_950849_length_22095_cov_10.1845__full-cat_1_3	8edu_G	8.757e-10	QD-P5-4-01A_k141_950849_length_22095_cov_10.1845	Viruses;Duplodnaviria;Heunggongvirae;Uroviricota;Caudoviricetes;;	Duplodnaviria	Heunggongvirae	Uroviricota	Caudoviricetes	Caudoviricetes_unclassified	Caudoviricetes_unclassified	1OHG	HK97-like fold	Mycobacteriophage Muddy capsid
QD-P5-4-01A_k141_950849_length_22095_cov_10.1845__full-cat_1_3	1ohg_A	1.118e-09	QD-P5-4-01A_k141_950849_length_22095_cov_10.1845	Viruses;Duplodnaviria;Heunggongvirae;Uroviricota;Caudoviricetes;;	Duplodnaviria	Heunggongvirae	Uroviricota	Caudoviricetes	Caudoviricetes_unclassified	Caudoviricetes_unclassified	1OHG	HK97-like fold	STRUCTURE OF THE DSDNA BACTERIOPHAGE HK97 MATURE EMPTY capsid
QD-P5-4-01A_k141_950849_length_22095_cov_10.1845__full-cat_1_3	8edu_B	1.713e-09	QD-P5-4-01A_k141_950849_length_22095_cov_10.1845	Viruses;Duplodnaviria;Heunggongvirae;Uroviricota;Caudoviricetes;;	Duplodnaviria	Heunggongvirae	Uroviricota	Caudoviricetes	Caudoviricetes_unclassified	Caudoviricetes_unclassified	1OHG	HK97-like fold	Mycobacteriophage Muddy capsid
QD-P5-4-01A_k141_950849_length_22095_cov_10.1845__full-cat_1_3	2fs3_B	2.47e-09	QD-P5-4-01A_k141_950849_length_22095_cov_10.1845	Viruses;Duplodnaviria;Heunggongvirae;Uroviricota;Caudoviricetes;;	Duplodnaviria	Heunggongvirae	Uroviricota	Caudoviricetes	Caudoviricetes_unclassified	Caudoviricetes_unclassified	1OHG	HK97-like fold	Bacteriophage HK97 K169Y Head I
QD-P5-4-01A_k141_950849_length_22095_cov_10.1845__full-cat_1_3	7oz4_E	3.152e-09	QD-P5-4-01A_k141_950849_length_22095_cov_10.1845	Viruses;Duplodnaviria;Heunggongvirae;Uroviricota;Caudoviricetes;;	Duplodnaviria	Heunggongvirae	Uroviricota	Caudoviricetes	Caudoviricetes_unclassified	Caudoviricetes_unclassified	1OHG	HK97-like fold	Mature capsid of bacteriophage phiRSA1
QD-P5-4-01A_k141_950849_length_22095_cov_10.1845__full-cat_1_3	5tjt_C	3.351e-09	QD-P5-4-01A_k141_950849_length_22095_cov_10.1845	Viruses;Duplodnaviria;Heunggongvirae;Uroviricota;Caudoviricetes;;	Duplodnaviria	Heunggongvirae	Uroviricota	Caudoviricetes	Caudoviricetes_unclassified	Caudoviricetes_unclassified	1OHG	HK97-like fold	T5 bacteriophage major capsid protein - one PB8 hexon
QD-P5-4-01A_k141_950849_length_22095_cov_10.1845__full-cat_1_3	2fs3_F	5.801e-09	QD-P5-4-01A_k141_950849_length_22095_cov_10.1845	Viruses;Duplodnaviria;Heunggongvirae;Uroviricota;Caudoviricetes;;	Duplodnaviria	Heunggongvirae	Uroviricota	Caudoviricetes	Caudoviricetes_unclassified	Caudoviricetes_unclassified	1OHG	HK97-like fold	Bacteriophage HK97 K169Y Head I
QD-P5-4-01A_k141_950849_length_22095_cov_10.1845__full-cat_1_3	5wk1_D	6.554e-09	QD-P5-4-01A_k141_950849_length_22095_cov_10.1845	Viruses;Duplodnaviria;Heunggongvirae;Uroviricota;Caudoviricetes;;	Duplodnaviria	Heunggongvirae	Uroviricota	Caudoviricetes	Caudoviricetes_unclassified	Caudoviricetes_unclassified	1OHG	HK97-like fold	Structure of the major capsid protein and the capsid stabilizing protein of the marine siphovirus TW1
QD-P5-4-01A_k141_950849_length_22095_cov_10.1845__full-cat_1_3	1if0_D	9.45e-09	QD-P5-4-01A_k141_950849_length_22095_cov_10.1845	Viruses;Duplodnaviria;Heunggongvirae;Uroviricota;Caudoviricetes;;	Duplodnaviria	Heunggongvirae	Uroviricota	Caudoviricetes	Caudoviricetes_unclassified	Caudoviricetes_unclassified	1OHG	HK97-like fold	PSEUDO-ATOMIC MODEL OF BACTERIOPHAGE HK97 PROCAPSID (PROHEAD II)
QD-P5-4-01A_k141_950849_length_22095_cov_10.1845__full-cat_1_3	2frp_G	1.965e-08	QD-P5-4-01A_k141_950849_length_22095_cov_10.1845	Viruses;Duplodnaviria;Heunggongvirae;Uroviricota;Caudoviricetes;;	Duplodnaviria	Heunggongvirae	Uroviricota	Caudoviricetes	Caudoviricetes_unclassified	Caudoviricetes_unclassified	1OHG	HK97-like fold	Bacteriophage HK97 Expansion Intermediate IV
QD-P5-4-01A_k141_950849_length_22095_cov_10.1845__full-cat_1_3	7jw1_b	3.843e-08	QD-P5-4-01A_k141_950849_length_22095_cov_10.1845	Viruses;Duplodnaviria;Heunggongvirae;Uroviricota;Caudoviricetes;;	Duplodnaviria	Heunggongvirae	Uroviricota	Caudoviricetes	Caudoviricetes_unclassified	Caudoviricetes_unclassified			Satellite phage P4 procapsid including size determination (Sid) protein
SY-Fe-P5__313630__full-cat_1_5	8i1v_G	7.966e-06	SY-Fe-P5__313630	Viruses;Duplodnaviria;Heunggongvirae;Uroviricota;Caudoviricetes;;	Duplodnaviria	Heunggongvirae	Uroviricota	Caudoviricetes	Caudoviricetes_unclassified	Caudoviricetes_unclassified	2XYY	HK97-like fold	The asymmetric unit of P22 procapsid
QD-P5-4-01A_k141_950849_length_22095_cov_10.1845__full-cat_1_3	8gmo_AD	1.243e-06	QD-P5-4-01A_k141_950849_length_22095_cov_10.1845	Viruses;Duplodnaviria;Heunggongvirae;Uroviricota;Caudoviricetes;;	Duplodnaviria	Heunggongvirae	Uroviricota	Caudoviricetes	Caudoviricetes_unclassified	Caudoviricetes_unclassified	IYUE	HK97-like fold	Bacteriophage T4 capsid shell containing 9DE insertions into the gp23* major capsid protein subunits
QD-P5-4-01A_k141_950849_length_22095_cov_10.1845__full-cat_1_3	8gmo_6	2.025e-06	QD-P5-4-01A_k141_950849_length_22095_cov_10.1845	Viruses;Duplodnaviria;Heunggongvirae;Uroviricota;Caudoviricetes;;	Duplodnaviria	Heunggongvirae	Uroviricota	Caudoviricetes	Caudoviricetes_unclassified	Caudoviricetes_unclassified	IYUE	HK97-like fold	Bacteriophage T4 capsid shell containing 9DE insertions into the gp23* major capsid protein subunits
QD-P5-4-01A_k141_950849_length_22095_cov_10.1845__full-cat_1_3	7sj5_B	4.21e-06	QD-P5-4-01A_k141_950849_length_22095_cov_10.1845	Viruses;Duplodnaviria;Heunggongvirae;Uroviricota;Caudoviricetes;;	Duplodnaviria	Heunggongvirae	Uroviricota	Caudoviricetes	Caudoviricetes_unclassified	Caudoviricetes_unclassified			Bacteriophage lambda major capsid protein mutant - W308A
QD-P5-4-01A_k141_950849_length_22095_cov_10.1845__full-cat_1_3	5lii_P	8.752e-06	QD-P5-4-01A_k141_950849_length_22095_cov_10.1845	Viruses;Duplodnaviria;Heunggongvirae;Uroviricota;Caudoviricetes;;	Duplodnaviria	Heunggongvirae	Uroviricota	Caudoviricetes	Caudoviricetes_unclassified	Caudoviricetes_unclassified			bacteriophage phi812K1-420 major capsid protein
SZ-P9-5-01A_k141_911985_length_177812_cov_31.6184__full-cat_1_55	5lii_P	2.104e-11	SZ-P9-5-01A_k141_911985_length_177812_cov_31.6184	Viruses;Duplodnaviria;Heunggongvirae;Uroviricota;Caudoviricetes;;	Duplodnaviria	Heunggongvirae	Uroviricota	Caudoviricetes	Caudoviricetes_unclassified	Caudoviricetes_unclassified			bacteriophage phi812K1-420 major capsid protein
SZ-P9-5-01A_k141_911985_length_177812_cov_31.6184__full-cat_1_55	2fs3_B	2.199e-07	SZ-P9-5-01A_k141_911985_length_177812_cov_31.6184	Viruses;Duplodnaviria;Heunggongvirae;Uroviricota;Caudoviricetes;;	Duplodnaviria	Heunggongvirae	Uroviricota	Caudoviricetes	Caudoviricetes_unclassified	Caudoviricetes_unclassified	1OHG	HK97-like fold	Bacteriophage HK97 K169Y Head I
SZ-P9-5-01A_k141_911985_length_177812_cov_31.6184__full-cat_1_55	1ohg_A	8.589e-07	SZ-P9-5-01A_k141_911985_length_177812_cov_31.6184	Viruses;Duplodnaviria;Heunggongvirae;Uroviricota;Caudoviricetes;;	Duplodnaviria	Heunggongvirae	Uroviricota	Caudoviricetes	Caudoviricetes_unclassified	Caudoviricetes_unclassified	1OHG	HK97-like fold	STRUCTURE OF THE DSDNA BACTERIOPHAGE HK97 MATURE EMPTY capsid
SZ-P9-5-01A_k141_911985_length_177812_cov_31.6184__full-cat_1_55	6tb9_C5	1.432e-06	SZ-P9-5-01A_k141_911985_length_177812_cov_31.6184	Viruses;Duplodnaviria;Heunggongvirae;Uroviricota;Caudoviricetes;;	Duplodnaviria	Heunggongvirae	Uroviricota	Caudoviricetes	Caudoviricetes_unclassified	Caudoviricetes_unclassified	1OHG	HK97-like fold	capsid of native GTA particle computed with C5 symmetry
SZ-P9-5-01A_k141_911985_length_177812_cov_31.6184__full-cat_1_55	5wk1_D	4.456e-06	SZ-P9-5-01A_k141_911985_length_177812_cov_31.6184	Viruses;Duplodnaviria;Heunggongvirae;Uroviricota;Caudoviricetes;;	Duplodnaviria	Heunggongvirae	Uroviricota	Caudoviricetes	Caudoviricetes_unclassified	Caudoviricetes_unclassified	1OHG	HK97-like fold	Structure of the major capsid protein and the capsid stabilizing protein of the marine siphovirus TW1
SZ-P9-5-01A_k141_911985_length_177812_cov_31.6184__full-cat_1_55	2fs3_F	6.265e-06	SZ-P9-5-01A_k141_911985_length_177812_cov_31.6184	Viruses;Duplodnaviria;Heunggongvirae;Uroviricota;Caudoviricetes;;	Duplodnaviria	Heunggongvirae	Uroviricota	Caudoviricetes	Caudoviricetes_unclassified	Caudoviricetes_unclassified	1OHG	HK97-like fold	Bacteriophage HK97 K169Y Head I
SZ-P9-5-01A_k141_911985_length_177812_cov_31.6184__full-cat_1_55	6tsu_U4	7.862e-06	SZ-P9-5-01A_k141_911985_length_177812_cov_31.6184	Viruses;Duplodnaviria;Heunggongvirae;Uroviricota;Caudoviricetes;;	Duplodnaviria	Heunggongvirae	Uroviricota	Caudoviricetes	Caudoviricetes_unclassified	Caudoviricetes_unclassified	1OHG	HK97-like fold	capsid of empty GTA particle computed with C5 symmetry
QD-4-Fe__454250__full-cat_1_47	2fs3_B	1.391e-08	QD-4-Fe__454250	Viruses;Duplodnaviria;Heunggongvirae;Uroviricota;Caudoviricetes;;	Duplodnaviria	Heunggongvirae	Uroviricota	Caudoviricetes	Caudoviricetes_unclassified	Caudoviricetes_unclassified	1OHG	HK97-like fold	Bacteriophage HK97 K169Y Head I
QD-4-Fe__454250__full-cat_1_47	1ohg_A	3.678e-08	QD-4-Fe__454250	Viruses;Duplodnaviria;Heunggongvirae;Uroviricota;Caudoviricetes;;	Duplodnaviria	Heunggongvirae	Uroviricota	Caudoviricetes	Caudoviricetes_unclassified	Caudoviricetes_unclassified	1OHG	HK97-like fold	STRUCTURE OF THE DSDNA BACTERIOPHAGE HK97 MATURE EMPTY capsid
QD-4-Fe__454250__full-cat_1_47	7jw1_b	4.69e-08	QD-4-Fe__454250	Viruses;Duplodnaviria;Heunggongvirae;Uroviricota;Caudoviricetes;;	Duplodnaviria	Heunggongvirae	Uroviricota	Caudoviricetes	Caudoviricetes_unclassified	Caudoviricetes_unclassified			Satellite phage P4 procapsid including size determination (Sid) protein
QD-4-Fe__454250__full-cat_1_47	5wk1_D	6.356e-08	QD-4-Fe__454250	Viruses;Duplodnaviria;Heunggongvirae;Uroviricota;Caudoviricetes;;	Duplodnaviria	Heunggongvirae	Uroviricota	Caudoviricetes	Caudoviricetes_unclassified	Caudoviricetes_unclassified	1OHG	HK97-like fold	Structure of the major capsid protein and the capsid stabilizing protein of the marine siphovirus TW1
QD-4-Fe__454250__full-cat_1_47	6tb9_C5	8.613e-08	QD-4-Fe__454250	Viruses;Duplodnaviria;Heunggongvirae;Uroviricota;Caudoviricetes;;	Duplodnaviria	Heunggongvirae	Uroviricota	Caudoviricetes	Caudoviricetes_unclassified	Caudoviricetes_unclassified	1OHG	HK97-like fold	capsid of native GTA particle computed with C5 symmetry
QD-4-Fe__454250__full-cat_1_47	2fs3_F	2.421e-07	QD-4-Fe__454250	Viruses;Duplodnaviria;Heunggongvirae;Uroviricota;Caudoviricetes;;	Duplodnaviria	Heunggongvirae	Uroviricota	Caudoviricetes	Caudoviricetes_unclassified	Caudoviricetes_unclassified	1OHG	HK97-like fold	Bacteriophage HK97 K169Y Head I
QD-4-Fe__454250__full-cat_1_47	2frp_G	4.724e-07	QD-4-Fe__454250	Viruses;Duplodnaviria;Heunggongvirae;Uroviricota;Caudoviricetes;;	Duplodnaviria	Heunggongvirae	Uroviricota	Caudoviricetes	Caudoviricetes_unclassified	Caudoviricetes_unclassified	1OHG	HK97-like fold	Bacteriophage HK97 Expansion Intermediate IV
QD-4-Fe__454250__full-cat_1_47	7oz4_E	6.802e-07	QD-4-Fe__454250	Viruses;Duplodnaviria;Heunggongvirae;Uroviricota;Caudoviricetes;;	Duplodnaviria	Heunggongvirae	Uroviricota	Caudoviricetes	Caudoviricetes_unclassified	Caudoviricetes_unclassified	1OHG	HK97-like fold	Mature capsid of bacteriophage phiRSA1
QD-4-Fe__454250__full-cat_1_47	6tsu_U4	9.796e-07	QD-4-Fe__454250	Viruses;Duplodnaviria;Heunggongvirae;Uroviricota;Caudoviricetes;;	Duplodnaviria	Heunggongvirae	Uroviricota	Caudoviricetes	Caudoviricetes_unclassified	Caudoviricetes_unclassified	1OHG	HK97-like fold	capsid of empty GTA particle computed with C5 symmetry
QD-4-Fe__454250__full-cat_1_47	1if0_D	1.693e-06	QD-4-Fe__454250	Viruses;Duplodnaviria;Heunggongvirae;Uroviricota;Caudoviricetes;;	Duplodnaviria	Heunggongvirae	Uroviricota	Caudoviricetes	Caudoviricetes_unclassified	Caudoviricetes_unclassified	1OHG	HK97-like fold	PSEUDO-ATOMIC MODEL OF BACTERIOPHAGE HK97 PROCAPSID (PROHEAD II)
QD-4-Fe__454250__full-cat_1_47	8gmo_6	5.056e-06	QD-4-Fe__454250	Viruses;Duplodnaviria;Heunggongvirae;Uroviricota;Caudoviricetes;;	Duplodnaviria	Heunggongvirae	Uroviricota	Caudoviricetes	Caudoviricetes_unclassified	Caudoviricetes_unclassified	IYUE	HK97-like fold	Bacteriophage T4 capsid shell containing 9DE insertions into the gp23* major capsid protein subunits
QD-4-Fe__454250__full-cat_1_47	8edu_G	7.737e-06	QD-4-Fe__454250	Viruses;Duplodnaviria;Heunggongvirae;Uroviricota;Caudoviricetes;;	Duplodnaviria	Heunggongvirae	Uroviricota	Caudoviricetes	Caudoviricetes_unclassified	Caudoviricetes_unclassified	1OHG	HK97-like fold	Mycobacteriophage Muddy capsid
YJ-P9B_k141_1869580_length_41529_cov_15.0010__full-cat_1_4	7jw1_b	8.996e-08	YJ-P9B_k141_1869580_length_41529_cov_15.0010	Viruses;Duplodnaviria;Heunggongvirae;Uroviricota;Caudoviricetes;;	Duplodnaviria	Heunggongvirae	Uroviricota	Caudoviricetes	Caudoviricetes_unclassified	Caudoviricetes_unclassified			Satellite phage P4 procapsid including size determination (Sid) protein
YJ-P9B_k141_1869580_length_41529_cov_15.0010__full-cat_1_4	6tb9_C5	6.512e-07	YJ-P9B_k141_1869580_length_41529_cov_15.0010	Viruses;Duplodnaviria;Heunggongvirae;Uroviricota;Caudoviricetes;;	Duplodnaviria	Heunggongvirae	Uroviricota	Caudoviricetes	Caudoviricetes_unclassified	Caudoviricetes_unclassified	1OHG	HK97-like fold	capsid of native GTA particle computed with C5 symmetry
YJ-P9B_k141_1869580_length_41529_cov_15.0010__full-cat_1_4	8edu_G	5.016e-06	YJ-P9B_k141_1869580_length_41529_cov_15.0010	Viruses;Duplodnaviria;Heunggongvirae;Uroviricota;Caudoviricetes;;	Duplodnaviria	Heunggongvirae	Uroviricota	Caudoviricetes	Caudoviricetes_unclassified	Caudoviricetes_unclassified	1OHG	HK97-like fold	Mycobacteriophage Muddy capsid
YJ-P9B_k141_1869580_length_41529_cov_15.0010__full-cat_1_4	6tsu_U4	5.336e-06	YJ-P9B_k141_1869580_length_41529_cov_15.0010	Viruses;Duplodnaviria;Heunggongvirae;Uroviricota;Caudoviricetes;;	Duplodnaviria	Heunggongvirae	Uroviricota	Caudoviricetes	Caudoviricetes_unclassified	Caudoviricetes_unclassified	1OHG	HK97-like fold	capsid of empty GTA particle computed with C5 symmetry
YJ-P9B_k141_1869580_length_41529_cov_15.0010__full-cat_1_4	8edu_B	9.905e-06	YJ-P9B_k141_1869580_length_41529_cov_15.0010	Viruses;Duplodnaviria;Heunggongvirae;Uroviricota;Caudoviricetes;;	Duplodnaviria	Heunggongvirae	Uroviricota	Caudoviricetes	Caudoviricetes_unclassified	Caudoviricetes_unclassified	1OHG	HK97-like fold	Mycobacteriophage Muddy capsid
BH-P10-3-01A_k141_606935_length_50615_cov_26.7632__full-cat_1_50	5wk1_D	6.075e-14	BH-P10-3-01A_k141_606935_length_50615_cov_26.7632	Viruses;Duplodnaviria;Heunggongvirae;Uroviricota;Caudoviricetes;;	Duplodnaviria	Heunggongvirae	Uroviricota	Caudoviricetes	Caudoviricetes_unclassified	Caudoviricetes_unclassified	1OHG	HK97-like fold	Structure of the major capsid protein and the capsid stabilizing protein of the marine siphovirus TW1
BH-P10-3-01A_k141_606935_length_50615_cov_26.7632__full-cat_1_50	1ohg_A	1.057e-10	BH-P10-3-01A_k141_606935_length_50615_cov_26.7632	Viruses;Duplodnaviria;Heunggongvirae;Uroviricota;Caudoviricetes;;	Duplodnaviria	Heunggongvirae	Uroviricota	Caudoviricetes	Caudoviricetes_unclassified	Caudoviricetes_unclassified	1OHG	HK97-like fold	STRUCTURE OF THE DSDNA BACTERIOPHAGE HK97 MATURE EMPTY capsid
BH-P10-3-01A_k141_606935_length_50615_cov_26.7632__full-cat_1_50	8edu_B	1.345e-10	BH-P10-3-01A_k141_606935_length_50615_cov_26.7632	Viruses;Duplodnaviria;Heunggongvirae;Uroviricota;Caudoviricetes;;	Duplodnaviria	Heunggongvirae	Uroviricota	Caudoviricetes	Caudoviricetes_unclassified	Caudoviricetes_unclassified	1OHG	HK97-like fold	Mycobacteriophage Muddy capsid
BH-P10-3-01A_k141_606935_length_50615_cov_26.7632__full-cat_1_50	8edu_G	1.517e-10	BH-P10-3-01A_k141_606935_length_50615_cov_26.7632	Viruses;Duplodnaviria;Heunggongvirae;Uroviricota;Caudoviricetes;;	Duplodnaviria	Heunggongvirae	Uroviricota	Caudoviricetes	Caudoviricetes_unclassified	Caudoviricetes_unclassified	1OHG	HK97-like fold	Mycobacteriophage Muddy capsid
BH-P10-3-01A_k141_606935_length_50615_cov_26.7632__full-cat_1_50	2fs3_B	2.177e-10	BH-P10-3-01A_k141_606935_length_50615_cov_26.7632	Viruses;Duplodnaviria;Heunggongvirae;Uroviricota;Caudoviricetes;;	Duplodnaviria	Heunggongvirae	Uroviricota	Caudoviricetes	Caudoviricetes_unclassified	Caudoviricetes_unclassified	1OHG	HK97-like fold	Bacteriophage HK97 K169Y Head I
BH-P10-3-01A_k141_606935_length_50615_cov_26.7632__full-cat_1_50	2fs3_F	1.586e-09	BH-P10-3-01A_k141_606935_length_50615_cov_26.7632	Viruses;Duplodnaviria;Heunggongvirae;Uroviricota;Caudoviricetes;;	Duplodnaviria	Heunggongvirae	Uroviricota	Caudoviricetes	Caudoviricetes_unclassified	Caudoviricetes_unclassified	1OHG	HK97-like fold	Bacteriophage HK97 K169Y Head I
BH-P10-3-01A_k141_606935_length_50615_cov_26.7632__full-cat_1_50	1if0_D	3.911e-09	BH-P10-3-01A_k141_606935_length_50615_cov_26.7632	Viruses;Duplodnaviria;Heunggongvirae;Uroviricota;Caudoviricetes;;	Duplodnaviria	Heunggongvirae	Uroviricota	Caudoviricetes	Caudoviricetes_unclassified	Caudoviricetes_unclassified	1OHG	HK97-like fold	PSEUDO-ATOMIC MODEL OF BACTERIOPHAGE HK97 PROCAPSID (PROHEAD II)
BH-P10-3-01A_k141_606935_length_50615_cov_26.7632__full-cat_1_50	6tsu_U4	4.412e-09	BH-P10-3-01A_k141_606935_length_50615_cov_26.7632	Viruses;Duplodnaviria;Heunggongvirae;Uroviricota;Caudoviricetes;;	Duplodnaviria	Heunggongvirae	Uroviricota	Caudoviricetes	Caudoviricetes_unclassified	Caudoviricetes_unclassified	1OHG	HK97-like fold	capsid of empty GTA particle computed with C5 symmetry
BH-P10-3-01A_k141_606935_length_50615_cov_26.7632__full-cat_1_50	6tb9_C5	7.14e-09	BH-P10-3-01A_k141_606935_length_50615_cov_26.7632	Viruses;Duplodnaviria;Heunggongvirae;Uroviricota;Caudoviricetes;;	Duplodnaviria	Heunggongvirae	Uroviricota	Caudoviricetes	Caudoviricetes_unclassified	Caudoviricetes_unclassified	1OHG	HK97-like fold	capsid of native GTA particle computed with C5 symmetry
BH-P10-3-01A_k141_606935_length_50615_cov_26.7632__full-cat_1_50	7oz4_E	1.561e-08	BH-P10-3-01A_k141_606935_length_50615_cov_26.7632	Viruses;Duplodnaviria;Heunggongvirae;Uroviricota;Caudoviricetes;;	Duplodnaviria	Heunggongvirae	Uroviricota	Caudoviricetes	Caudoviricetes_unclassified	Caudoviricetes_unclassified	1OHG	HK97-like fold	Mature capsid of bacteriophage phiRSA1
BH-P10-3-01A_k141_606935_length_50615_cov_26.7632__full-cat_1_50	8gmo_AD	2.85e-08	BH-P10-3-01A_k141_606935_length_50615_cov_26.7632	Viruses;Duplodnaviria;Heunggongvirae;Uroviricota;Caudoviricetes;;	Duplodnaviria	Heunggongvirae	Uroviricota	Caudoviricetes	Caudoviricetes_unclassified	Caudoviricetes_unclassified	IYUE	HK97-like fold	Bacteriophage T4 capsid shell containing 9DE insertions into the gp23* major capsid protein subunits
BH-P10-3-01A_k141_606935_length_50615_cov_26.7632__full-cat_1_50	5tjt_C	3.625e-08	BH-P10-3-01A_k141_606935_length_50615_cov_26.7632	Viruses;Duplodnaviria;Heunggongvirae;Uroviricota;Caudoviricetes;;	Duplodnaviria	Heunggongvirae	Uroviricota	Caudoviricetes	Caudoviricetes_unclassified	Caudoviricetes_unclassified	1OHG	HK97-like fold	T5 bacteriophage major capsid protein - one PB8 hexon
BH-P10-3-01A_k141_606935_length_50615_cov_26.7632__full-cat_1_50	2frp_G	3.85e-08	BH-P10-3-01A_k141_606935_length_50615_cov_26.7632	Viruses;Duplodnaviria;Heunggongvirae;Uroviricota;Caudoviricetes;;	Duplodnaviria	Heunggongvirae	Uroviricota	Caudoviricetes	Caudoviricetes_unclassified	Caudoviricetes_unclassified	1OHG	HK97-like fold	Bacteriophage HK97 Expansion Intermediate IV
BH-P10-3-01A_k141_606935_length_50615_cov_26.7632__full-cat_1_50	7jw1_b	1.208e-07	BH-P10-3-01A_k141_606935_length_50615_cov_26.7632	Viruses;Duplodnaviria;Heunggongvirae;Uroviricota;Caudoviricetes;;	Duplodnaviria	Heunggongvirae	Uroviricota	Caudoviricetes	Caudoviricetes_unclassified	Caudoviricetes_unclassified			Satellite phage P4 procapsid including size determination (Sid) protein
BH-P10-3-01A_k141_606935_length_50615_cov_26.7632__full-cat_1_50	8gmo_C	1.447e-07	BH-P10-3-01A_k141_606935_length_50615_cov_26.7632	Viruses;Duplodnaviria;Heunggongvirae;Uroviricota;Caudoviricetes;;	Duplodnaviria	Heunggongvirae	Uroviricota	Caudoviricetes	Caudoviricetes_unclassified	Caudoviricetes_unclassified	IYUE	HK97-like fold	Bacteriophage T4 capsid shell containing 9DE insertions into the gp23* major capsid protein subunits
BH-P10-3-01A_k141_606935_length_50615_cov_26.7632__full-cat_1_50	8gmo_6	2.641e-07	BH-P10-3-01A_k141_606935_length_50615_cov_26.7632	Viruses;Duplodnaviria;Heunggongvirae;Uroviricota;Caudoviricetes;;	Duplodnaviria	Heunggongvirae	Uroviricota	Caudoviricetes	Caudoviricetes_unclassified	Caudoviricetes_unclassified	IYUE	HK97-like fold	Bacteriophage T4 capsid shell containing 9DE insertions into the gp23* major capsid protein subunits
SZ-P7B_k141_112981_length_20648_cov_37.1186__full-cat_1_20	2fs3_B	2.862e-11	SZ-P7B_k141_112981_length_20648_cov_37.1186	Viruses;Duplodnaviria;Heunggongvirae;Uroviricota;Caudoviricetes;;	Duplodnaviria	Heunggongvirae	Uroviricota	Caudoviricetes	Caudoviricetes_unclassified	Caudoviricetes_unclassified	1OHG	HK97-like fold	Bacteriophage HK97 K169Y Head I
SZ-P7B_k141_112981_length_20648_cov_37.1186__full-cat_1_20	6tb9_C5	2.09e-10	SZ-P7B_k141_112981_length_20648_cov_37.1186	Viruses;Duplodnaviria;Heunggongvirae;Uroviricota;Caudoviricetes;;	Duplodnaviria	Heunggongvirae	Uroviricota	Caudoviricetes	Caudoviricetes_unclassified	Caudoviricetes_unclassified	1OHG	HK97-like fold	capsid of native GTA particle computed with C5 symmetry
SZ-P7B_k141_112981_length_20648_cov_37.1186__full-cat_1_20	2fs3_F	2.367e-10	SZ-P7B_k141_112981_length_20648_cov_37.1186	Viruses;Duplodnaviria;Heunggongvirae;Uroviricota;Caudoviricetes;;	Duplodnaviria	Heunggongvirae	Uroviricota	Caudoviricetes	Caudoviricetes_unclassified	Caudoviricetes_unclassified	1OHG	HK97-like fold	Bacteriophage HK97 K169Y Head I
SZ-P7B_k141_112981_length_20648_cov_37.1186__full-cat_1_20	1ohg_A	4.99e-10	SZ-P7B_k141_112981_length_20648_cov_37.1186	Viruses;Duplodnaviria;Heunggongvirae;Uroviricota;Caudoviricetes;;	Duplodnaviria	Heunggongvirae	Uroviricota	Caudoviricetes	Caudoviricetes_unclassified	Caudoviricetes_unclassified	1OHG	HK97-like fold	STRUCTURE OF THE DSDNA BACTERIOPHAGE HK97 MATURE EMPTY capsid
SZ-P7B_k141_112981_length_20648_cov_37.1186__full-cat_1_20	1if0_D	1.119e-09	SZ-P7B_k141_112981_length_20648_cov_37.1186	Viruses;Duplodnaviria;Heunggongvirae;Uroviricota;Caudoviricetes;;	Duplodnaviria	Heunggongvirae	Uroviricota	Caudoviricetes	Caudoviricetes_unclassified	Caudoviricetes_unclassified	1OHG	HK97-like fold	PSEUDO-ATOMIC MODEL OF BACTERIOPHAGE HK97 PROCAPSID (PROHEAD II)
SZ-P7B_k141_112981_length_20648_cov_37.1186__full-cat_1_20	6tsu_U4	1.625e-09	SZ-P7B_k141_112981_length_20648_cov_37.1186	Viruses;Duplodnaviria;Heunggongvirae;Uroviricota;Caudoviricetes;;	Duplodnaviria	Heunggongvirae	Uroviricota	Caudoviricetes	Caudoviricetes_unclassified	Caudoviricetes_unclassified	1OHG	HK97-like fold	capsid of empty GTA particle computed with C5 symmetry
SZ-P7B_k141_112981_length_20648_cov_37.1186__full-cat_1_20	2frp_G	4.673e-09	SZ-P7B_k141_112981_length_20648_cov_37.1186	Viruses;Duplodnaviria;Heunggongvirae;Uroviricota;Caudoviricetes;;	Duplodnaviria	Heunggongvirae	Uroviricota	Caudoviricetes	Caudoviricetes_unclassified	Caudoviricetes_unclassified	1OHG	HK97-like fold	Bacteriophage HK97 Expansion Intermediate IV
SZ-P7B_k141_112981_length_20648_cov_37.1186__full-cat_1_20	7jw1_b	4.673e-09	SZ-P7B_k141_112981_length_20648_cov_37.1186	Viruses;Duplodnaviria;Heunggongvirae;Uroviricota;Caudoviricetes;;	Duplodnaviria	Heunggongvirae	Uroviricota	Caudoviricetes	Caudoviricetes_unclassified	Caudoviricetes_unclassified			Satellite phage P4 procapsid including size determination (Sid) protein
SZ-P7B_k141_112981_length_20648_cov_37.1186__full-cat_1_20	8edu_B	7.683e-09	SZ-P7B_k141_112981_length_20648_cov_37.1186	Viruses;Duplodnaviria;Heunggongvirae;Uroviricota;Caudoviricetes;;	Duplodnaviria	Heunggongvirae	Uroviricota	Caudoviricetes	Caudoviricetes_unclassified	Caudoviricetes_unclassified	1OHG	HK97-like fold	Mycobacteriophage Muddy capsid
SZ-P7B_k141_112981_length_20648_cov_37.1186__full-cat_1_20	7qof_A	1.522e-08	SZ-P7B_k141_112981_length_20648_cov_37.1186	Viruses;Duplodnaviria;Heunggongvirae;Uroviricota;Caudoviricetes;;	Duplodnaviria	Heunggongvirae	Uroviricota	Caudoviricetes	Caudoviricetes_unclassified	Caudoviricetes_unclassified			Icosahedral capsid of the phicrAss001 virion
SZ-P7B_k141_112981_length_20648_cov_37.1186__full-cat_1_20	8edu_G	1.951e-08	SZ-P7B_k141_112981_length_20648_cov_37.1186	Viruses;Duplodnaviria;Heunggongvirae;Uroviricota;Caudoviricetes;;	Duplodnaviria	Heunggongvirae	Uroviricota	Caudoviricetes	Caudoviricetes_unclassified	Caudoviricetes_unclassified	1OHG	HK97-like fold	Mycobacteriophage Muddy capsid
SZ-P7B_k141_112981_length_20648_cov_37.1186__full-cat_1_20	5wk1_D	4.377e-08	SZ-P7B_k141_112981_length_20648_cov_37.1186	Viruses;Duplodnaviria;Heunggongvirae;Uroviricota;Caudoviricetes;;	Duplodnaviria	Heunggongvirae	Uroviricota	Caudoviricetes	Caudoviricetes_unclassified	Caudoviricetes_unclassified	1OHG	HK97-like fold	Structure of the major capsid protein and the capsid stabilizing protein of the marine siphovirus TW1
SZ-P7B_k141_112981_length_20648_cov_37.1186__full-cat_1_20	7qof_B	6.762e-08	SZ-P7B_k141_112981_length_20648_cov_37.1186	Viruses;Duplodnaviria;Heunggongvirae;Uroviricota;Caudoviricetes;;	Duplodnaviria	Heunggongvirae	Uroviricota	Caudoviricetes	Caudoviricetes_unclassified	Caudoviricetes_unclassified			Icosahedral capsid of the phicrAss001 virion
SZ-P7B_k141_112981_length_20648_cov_37.1186__full-cat_1_20	5tjt_C	4.94e-07	SZ-P7B_k141_112981_length_20648_cov_37.1186	Viruses;Duplodnaviria;Heunggongvirae;Uroviricota;Caudoviricetes;;	Duplodnaviria	Heunggongvirae	Uroviricota	Caudoviricetes	Caudoviricetes_unclassified	Caudoviricetes_unclassified	1OHG	HK97-like fold	T5 bacteriophage major capsid protein - one PB8 hexon
SZ-P7B_k141_112981_length_20648_cov_37.1186__full-cat_1_20	7oz4_E	1.041e-06	SZ-P7B_k141_112981_length_20648_cov_37.1186	Viruses;Duplodnaviria;Heunggongvirae;Uroviricota;Caudoviricetes;;	Duplodnaviria	Heunggongvirae	Uroviricota	Caudoviricetes	Caudoviricetes_unclassified	Caudoviricetes_unclassified	1OHG	HK97-like fold	Mature capsid of bacteriophage phiRSA1
SZ-P7B_k141_112981_length_20648_cov_37.1186__full-cat_1_20	5lii_P	1.108e-06	SZ-P7B_k141_112981_length_20648_cov_37.1186	Viruses;Duplodnaviria;Heunggongvirae;Uroviricota;Caudoviricetes;;	Duplodnaviria	Heunggongvirae	Uroviricota	Caudoviricetes	Caudoviricetes_unclassified	Caudoviricetes_unclassified			bacteriophage phi812K1-420 major capsid protein
SZ-P7B_k141_112981_length_20648_cov_37.1186__full-cat_1_20	8gmo_6	8.094e-06	SZ-P7B_k141_112981_length_20648_cov_37.1186	Viruses;Duplodnaviria;Heunggongvirae;Uroviricota;Caudoviricetes;;	Duplodnaviria	Heunggongvirae	Uroviricota	Caudoviricetes	Caudoviricetes_unclassified	Caudoviricetes_unclassified	IYUE	HK97-like fold	Bacteriophage T4 capsid shell containing 9DE insertions into the gp23* major capsid protein subunits
ZS-P8-4-01A_k141_2707854_length_44491_cov_31.9913__full-cat_1_14	8edu_G	7.724e-15	ZS-P8-4-01A_k141_2707854_length_44491_cov_31.9913	Viruses;Duplodnaviria;Heunggongvirae;Uroviricota;Caudoviricetes;;	Duplodnaviria	Heunggongvirae	Uroviricota	Caudoviricetes	Caudoviricetes_unclassified	Caudoviricetes_unclassified	1OHG	HK97-like fold	Mycobacteriophage Muddy capsid
ZS-P8-4-01A_k141_2707854_length_44491_cov_31.9913__full-cat_1_14	8edu_B	4.534e-14	ZS-P8-4-01A_k141_2707854_length_44491_cov_31.9913	Viruses;Duplodnaviria;Heunggongvirae;Uroviricota;Caudoviricetes;;	Duplodnaviria	Heunggongvirae	Uroviricota	Caudoviricetes	Caudoviricetes_unclassified	Caudoviricetes_unclassified	1OHG	HK97-like fold	Mycobacteriophage Muddy capsid
ZS-P8-4-01A_k141_2707854_length_44491_cov_31.9913__full-cat_1_14	6tb9_C5	5.74e-14	ZS-P8-4-01A_k141_2707854_length_44491_cov_31.9913	Viruses;Duplodnaviria;Heunggongvirae;Uroviricota;Caudoviricetes;;	Duplodnaviria	Heunggongvirae	Uroviricota	Caudoviricetes	Caudoviricetes_unclassified	Caudoviricetes_unclassified	1OHG	HK97-like fold	capsid of native GTA particle computed with C5 symmetry
ZS-P8-4-01A_k141_2707854_length_44491_cov_31.9913__full-cat_1_14	6tsu_U4	1.236e-13	ZS-P8-4-01A_k141_2707854_length_44491_cov_31.9913	Viruses;Duplodnaviria;Heunggongvirae;Uroviricota;Caudoviricetes;;	Duplodnaviria	Heunggongvirae	Uroviricota	Caudoviricetes	Caudoviricetes_unclassified	Caudoviricetes_unclassified	1OHG	HK97-like fold	capsid of empty GTA particle computed with C5 symmetry
ZS-P8-4-01A_k141_2707854_length_44491_cov_31.9913__full-cat_1_14	1ohg_A	2.661e-13	ZS-P8-4-01A_k141_2707854_length_44491_cov_31.9913	Viruses;Duplodnaviria;Heunggongvirae;Uroviricota;Caudoviricetes;;	Duplodnaviria	Heunggongvirae	Uroviricota	Caudoviricetes	Caudoviricetes_unclassified	Caudoviricetes_unclassified	1OHG	HK97-like fold	STRUCTURE OF THE DSDNA BACTERIOPHAGE HK97 MATURE EMPTY capsid
ZS-P8-4-01A_k141_2707854_length_44491_cov_31.9913__full-cat_1_14	2fs3_B	1.657e-12	ZS-P8-4-01A_k141_2707854_length_44491_cov_31.9913	Viruses;Duplodnaviria;Heunggongvirae;Uroviricota;Caudoviricetes;;	Duplodnaviria	Heunggongvirae	Uroviricota	Caudoviricetes	Caudoviricetes_unclassified	Caudoviricetes_unclassified	1OHG	HK97-like fold	Bacteriophage HK97 K169Y Head I
ZS-P8-4-01A_k141_2707854_length_44491_cov_31.9913__full-cat_1_14	2fs3_F	2.225e-12	ZS-P8-4-01A_k141_2707854_length_44491_cov_31.9913	Viruses;Duplodnaviria;Heunggongvirae;Uroviricota;Caudoviricetes;;	Duplodnaviria	Heunggongvirae	Uroviricota	Caudoviricetes	Caudoviricetes_unclassified	Caudoviricetes_unclassified	1OHG	HK97-like fold	Bacteriophage HK97 K169Y Head I
ZS-P8-4-01A_k141_2707854_length_44491_cov_31.9913__full-cat_1_14	5wk1_D	2.812e-11	ZS-P8-4-01A_k141_2707854_length_44491_cov_31.9913	Viruses;Duplodnaviria;Heunggongvirae;Uroviricota;Caudoviricetes;;	Duplodnaviria	Heunggongvirae	Uroviricota	Caudoviricetes	Caudoviricetes_unclassified	Caudoviricetes_unclassified	1OHG	HK97-like fold	Structure of the major capsid protein and the capsid stabilizing protein of the marine siphovirus TW1
ZS-P8-4-01A_k141_2707854_length_44491_cov_31.9913__full-cat_1_14	2frp_G	1.03e-10	ZS-P8-4-01A_k141_2707854_length_44491_cov_31.9913	Viruses;Duplodnaviria;Heunggongvirae;Uroviricota;Caudoviricetes;;	Duplodnaviria	Heunggongvirae	Uroviricota	Caudoviricetes	Caudoviricetes_unclassified	Caudoviricetes_unclassified	1OHG	HK97-like fold	Bacteriophage HK97 Expansion Intermediate IV
ZS-P8-4-01A_k141_2707854_length_44491_cov_31.9913__full-cat_1_14	5tjt_C	1.304e-10	ZS-P8-4-01A_k141_2707854_length_44491_cov_31.9913	Viruses;Duplodnaviria;Heunggongvirae;Uroviricota;Caudoviricetes;;	Duplodnaviria	Heunggongvirae	Uroviricota	Caudoviricetes	Caudoviricetes_unclassified	Caudoviricetes_unclassified	1OHG	HK97-like fold	T5 bacteriophage major capsid protein - one PB8 hexon
ZS-P8-4-01A_k141_2707854_length_44491_cov_31.9913__full-cat_1_14	1if0_D	2.352e-10	ZS-P8-4-01A_k141_2707854_length_44491_cov_31.9913	Viruses;Duplodnaviria;Heunggongvirae;Uroviricota;Caudoviricetes;;	Duplodnaviria	Heunggongvirae	Uroviricota	Caudoviricetes	Caudoviricetes_unclassified	Caudoviricetes_unclassified	1OHG	HK97-like fold	PSEUDO-ATOMIC MODEL OF BACTERIOPHAGE HK97 PROCAPSID (PROHEAD II)
ZS-P8-4-01A_k141_2707854_length_44491_cov_31.9913__full-cat_1_14	7jw1_b	1.227e-09	ZS-P8-4-01A_k141_2707854_length_44491_cov_31.9913	Viruses;Duplodnaviria;Heunggongvirae;Uroviricota;Caudoviricetes;;	Duplodnaviria	Heunggongvirae	Uroviricota	Caudoviricetes	Caudoviricetes_unclassified	Caudoviricetes_unclassified			Satellite phage P4 procapsid including size determination (Sid) protein
ZS-P8-4-01A_k141_2707854_length_44491_cov_31.9913__full-cat_1_14	7oz4_E	2.343e-08	ZS-P8-4-01A_k141_2707854_length_44491_cov_31.9913	Viruses;Duplodnaviria;Heunggongvirae;Uroviricota;Caudoviricetes;;	Duplodnaviria	Heunggongvirae	Uroviricota	Caudoviricetes	Caudoviricetes_unclassified	Caudoviricetes_unclassified	1OHG	HK97-like fold	Mature capsid of bacteriophage phiRSA1
ZS-P8-4-01A_k141_2707854_length_44491_cov_31.9913__full-cat_1_14	7qof_A	1.22e-06	ZS-P8-4-01A_k141_2707854_length_44491_cov_31.9913	Viruses;Duplodnaviria;Heunggongvirae;Uroviricota;Caudoviricetes;;	Duplodnaviria	Heunggongvirae	Uroviricota	Caudoviricetes	Caudoviricetes_unclassified	Caudoviricetes_unclassified			Icosahedral capsid of the phicrAss001 virion
ZS-P8-4-01A_k141_2707854_length_44491_cov_31.9913__full-cat_1_14	8gmo_6	2.201e-06	ZS-P8-4-01A_k141_2707854_length_44491_cov_31.9913	Viruses;Duplodnaviria;Heunggongvirae;Uroviricota;Caudoviricetes;;	Duplodnaviria	Heunggongvirae	Uroviricota	Caudoviricetes	Caudoviricetes_unclassified	Caudoviricetes_unclassified	IYUE	HK97-like fold	Bacteriophage T4 capsid shell containing 9DE insertions into the gp23* major capsid protein subunits
ZS-P8-4-01A_k141_2707854_length_44491_cov_31.9913__full-cat_1_14	3j4u_G	2.476e-06	ZS-P8-4-01A_k141_2707854_length_44491_cov_31.9913	Viruses;Duplodnaviria;Heunggongvirae;Uroviricota;Caudoviricetes;;	Duplodnaviria	Heunggongvirae	Uroviricota	Caudoviricetes	Caudoviricetes_unclassified	Caudoviricetes_unclassified			A new topology of the HK97-like fold revealed in Bordetella bacteriophage: non-covalent chainmail secured by jellyrolls
ZS-P8-4-01A_k141_2707854_length_44491_cov_31.9913__full-cat_1_14	8gmo_C	3.742e-06	ZS-P8-4-01A_k141_2707854_length_44491_cov_31.9913	Viruses;Duplodnaviria;Heunggongvirae;Uroviricota;Caudoviricetes;;	Duplodnaviria	Heunggongvirae	Uroviricota	Caudoviricetes	Caudoviricetes_unclassified	Caudoviricetes_unclassified	IYUE	HK97-like fold	Bacteriophage T4 capsid shell containing 9DE insertions into the gp23* major capsid protein subunits
ZS-P8-4-01A_k141_2707854_length_44491_cov_31.9913__full-cat_1_14	3j4u_B	3.97e-06	ZS-P8-4-01A_k141_2707854_length_44491_cov_31.9913	Viruses;Duplodnaviria;Heunggongvirae;Uroviricota;Caudoviricetes;;	Duplodnaviria	Heunggongvirae	Uroviricota	Caudoviricetes	Caudoviricetes_unclassified	Caudoviricetes_unclassified			A new topology of the HK97-like fold revealed in Bordetella bacteriophage: non-covalent chainmail secured by jellyrolls
NF-P6-1-01A_k141_3463681_length_34668_cov_13.5572__full-cat_1_22	5lii_P	4.81e-14	NF-P6-1-01A_k141_3463681_length_34668_cov_13.5572	Viruses;Duplodnaviria;Heunggongvirae;Uroviricota;Caudoviricetes;;Herelleviridae	Duplodnaviria	Heunggongvirae	Uroviricota	Caudoviricetes	Caudoviricetes_unclassified	Herelleviridae			bacteriophage phi812K1-420 major capsid protein
NF-P6-1-01A_k141_3463681_length_34668_cov_13.5572__full-cat_1_22	2fs3_B	3.514e-08	NF-P6-1-01A_k141_3463681_length_34668_cov_13.5572	Viruses;Duplodnaviria;Heunggongvirae;Uroviricota;Caudoviricetes;;Herelleviridae	Duplodnaviria	Heunggongvirae	Uroviricota	Caudoviricetes	Caudoviricetes_unclassified	Herelleviridae	1OHG	HK97-like fold	Bacteriophage HK97 K169Y Head I
NF-P6-1-01A_k141_3463681_length_34668_cov_13.5572__full-cat_1_22	1ohg_A	3.73e-08	NF-P6-1-01A_k141_3463681_length_34668_cov_13.5572	Viruses;Duplodnaviria;Heunggongvirae;Uroviricota;Caudoviricetes;;Herelleviridae	Duplodnaviria	Heunggongvirae	Uroviricota	Caudoviricetes	Caudoviricetes_unclassified	Herelleviridae	1OHG	HK97-like fold	STRUCTURE OF THE DSDNA BACTERIOPHAGE HK97 MATURE EMPTY capsid
NF-P6-1-01A_k141_3463681_length_34668_cov_13.5572__full-cat_1_22	6tb9_C5	8.725e-07	NF-P6-1-01A_k141_3463681_length_34668_cov_13.5572	Viruses;Duplodnaviria;Heunggongvirae;Uroviricota;Caudoviricetes;;Herelleviridae	Duplodnaviria	Heunggongvirae	Uroviricota	Caudoviricetes	Caudoviricetes_unclassified	Herelleviridae	1OHG	HK97-like fold	capsid of native GTA particle computed with C5 symmetry
NF-P6-1-01A_k141_3463681_length_34668_cov_13.5572__full-cat_1_22	7jw1_b	9.26e-07	NF-P6-1-01A_k141_3463681_length_34668_cov_13.5572	Viruses;Duplodnaviria;Heunggongvirae;Uroviricota;Caudoviricetes;;Herelleviridae	Duplodnaviria	Heunggongvirae	Uroviricota	Caudoviricetes	Caudoviricetes_unclassified	Herelleviridae			Satellite phage P4 procapsid including size determination (Sid) protein
NF-P6-1-01A_k141_3463681_length_34668_cov_13.5572__full-cat_1_22	2fs3_F	1.043e-06	NF-P6-1-01A_k141_3463681_length_34668_cov_13.5572	Viruses;Duplodnaviria;Heunggongvirae;Uroviricota;Caudoviricetes;;Herelleviridae	Duplodnaviria	Heunggongvirae	Uroviricota	Caudoviricetes	Caudoviricetes_unclassified	Herelleviridae	1OHG	HK97-like fold	Bacteriophage HK97 K169Y Head I
NF-P6-1-01A_k141_3463681_length_34668_cov_13.5572__full-cat_1_22	1if0_D	1.323e-06	NF-P6-1-01A_k141_3463681_length_34668_cov_13.5572	Viruses;Duplodnaviria;Heunggongvirae;Uroviricota;Caudoviricetes;;Herelleviridae	Duplodnaviria	Heunggongvirae	Uroviricota	Caudoviricetes	Caudoviricetes_unclassified	Herelleviridae	1OHG	HK97-like fold	PSEUDO-ATOMIC MODEL OF BACTERIOPHAGE HK97 PROCAPSID (PROHEAD II)
NF-P6-1-01A_k141_3463681_length_34668_cov_13.5572__full-cat_1_22	2frp_G	2.545e-06	NF-P6-1-01A_k141_3463681_length_34668_cov_13.5572	Viruses;Duplodnaviria;Heunggongvirae;Uroviricota;Caudoviricetes;;Herelleviridae	Duplodnaviria	Heunggongvirae	Uroviricota	Caudoviricetes	Caudoviricetes_unclassified	Herelleviridae	1OHG	HK97-like fold	Bacteriophage HK97 Expansion Intermediate IV
NF-P6-1-01A_k141_3463681_length_34668_cov_13.5572__full-cat_1_22	8edu_G	3.042e-06	NF-P6-1-01A_k141_3463681_length_34668_cov_13.5572	Viruses;Duplodnaviria;Heunggongvirae;Uroviricota;Caudoviricetes;;Herelleviridae	Duplodnaviria	Heunggongvirae	Uroviricota	Caudoviricetes	Caudoviricetes_unclassified	Herelleviridae	1OHG	HK97-like fold	Mycobacteriophage Muddy capsid
NF-P6-1-01A_k141_3463681_length_34668_cov_13.5572__full-cat_1_22	8edu_B	3.86e-06	NF-P6-1-01A_k141_3463681_length_34668_cov_13.5572	Viruses;Duplodnaviria;Heunggongvirae;Uroviricota;Caudoviricetes;;Herelleviridae	Duplodnaviria	Heunggongvirae	Uroviricota	Caudoviricetes	Caudoviricetes_unclassified	Herelleviridae	1OHG	HK97-like fold	Mycobacteriophage Muddy capsid
ZH-P9B_k141_60123_length_18952_cov_15.7650__full-cat_1_2	8i1v_G	7.967e-06	ZH-P9B_k141_60123_length_18952_cov_15.7650	Viruses;Duplodnaviria;Heunggongvirae;Uroviricota;Caudoviricetes;;	Duplodnaviria	Heunggongvirae	Uroviricota	Caudoviricetes	Caudoviricetes_unclassified	Caudoviricetes_unclassified	2XYY	HK97-like fold	The asymmetric unit of P22 procapsid
NF-P6-1-01A_k141_3463681_length_34668_cov_13.5572__full-cat_1_22	7qof_B	6.996e-06	NF-P6-1-01A_k141_3463681_length_34668_cov_13.5572	Viruses;Duplodnaviria;Heunggongvirae;Uroviricota;Caudoviricetes;;Herelleviridae	Duplodnaviria	Heunggongvirae	Uroviricota	Caudoviricetes	Caudoviricetes_unclassified	Herelleviridae			Icosahedral capsid of the phicrAss001 virion
NF-P6-1-01A_k141_3463681_length_34668_cov_13.5572__full-cat_1_22	5wk1_D	8.363e-06	NF-P6-1-01A_k141_3463681_length_34668_cov_13.5572	Viruses;Duplodnaviria;Heunggongvirae;Uroviricota;Caudoviricetes;;Herelleviridae	Duplodnaviria	Heunggongvirae	Uroviricota	Caudoviricetes	Caudoviricetes_unclassified	Herelleviridae	1OHG	HK97-like fold	Structure of the major capsid protein and the capsid stabilizing protein of the marine siphovirus TW1
YJ-P9-5-01A_k141_3935939_length_25097_cov_10.0000__full-cat_1_17	7jw1_b	2.386e-09	YJ-P9-5-01A_k141_3935939_length_25097_cov_10.0000	Viruses;Duplodnaviria;Heunggongvirae;Uroviricota;Caudoviricetes;;	Duplodnaviria	Heunggongvirae	Uroviricota	Caudoviricetes	Caudoviricetes_unclassified	Caudoviricetes_unclassified			Satellite phage P4 procapsid including size determination (Sid) protein
YJ-P9-5-01A_k141_3935939_length_25097_cov_10.0000__full-cat_1_17	1ohg_A	5.939e-09	YJ-P9-5-01A_k141_3935939_length_25097_cov_10.0000	Viruses;Duplodnaviria;Heunggongvirae;Uroviricota;Caudoviricetes;;	Duplodnaviria	Heunggongvirae	Uroviricota	Caudoviricetes	Caudoviricetes_unclassified	Caudoviricetes_unclassified	1OHG	HK97-like fold	STRUCTURE OF THE DSDNA BACTERIOPHAGE HK97 MATURE EMPTY capsid
YJ-P9-5-01A_k141_3935939_length_25097_cov_10.0000__full-cat_1_17	2fs3_B	1.159e-08	YJ-P9-5-01A_k141_3935939_length_25097_cov_10.0000	Viruses;Duplodnaviria;Heunggongvirae;Uroviricota;Caudoviricetes;;	Duplodnaviria	Heunggongvirae	Uroviricota	Caudoviricetes	Caudoviricetes_unclassified	Caudoviricetes_unclassified	1OHG	HK97-like fold	Bacteriophage HK97 K169Y Head I
YJ-P9-5-01A_k141_3935939_length_25097_cov_10.0000__full-cat_1_17	2frp_G	1.885e-08	YJ-P9-5-01A_k141_3935939_length_25097_cov_10.0000	Viruses;Duplodnaviria;Heunggongvirae;Uroviricota;Caudoviricetes;;	Duplodnaviria	Heunggongvirae	Uroviricota	Caudoviricetes	Caudoviricetes_unclassified	Caudoviricetes_unclassified	1OHG	HK97-like fold	Bacteriophage HK97 Expansion Intermediate IV
YJ-P9-5-01A_k141_3935939_length_25097_cov_10.0000__full-cat_1_17	2fs3_F	5.629e-08	YJ-P9-5-01A_k141_3935939_length_25097_cov_10.0000	Viruses;Duplodnaviria;Heunggongvirae;Uroviricota;Caudoviricetes;;	Duplodnaviria	Heunggongvirae	Uroviricota	Caudoviricetes	Caudoviricetes_unclassified	Caudoviricetes_unclassified	1OHG	HK97-like fold	Bacteriophage HK97 K169Y Head I
YJ-P9-5-01A_k141_3935939_length_25097_cov_10.0000__full-cat_1_17	1if0_D	5.02e-07	YJ-P9-5-01A_k141_3935939_length_25097_cov_10.0000	Viruses;Duplodnaviria;Heunggongvirae;Uroviricota;Caudoviricetes;;	Duplodnaviria	Heunggongvirae	Uroviricota	Caudoviricetes	Caudoviricetes_unclassified	Caudoviricetes_unclassified	1OHG	HK97-like fold	PSEUDO-ATOMIC MODEL OF BACTERIOPHAGE HK97 PROCAPSID (PROHEAD II)
YJ-P9-5-01A_k141_3935939_length_25097_cov_10.0000__full-cat_1_17	6tb9_C5	1.176e-06	YJ-P9-5-01A_k141_3935939_length_25097_cov_10.0000	Viruses;Duplodnaviria;Heunggongvirae;Uroviricota;Caudoviricetes;;	Duplodnaviria	Heunggongvirae	Uroviricota	Caudoviricetes	Caudoviricetes_unclassified	Caudoviricetes_unclassified	1OHG	HK97-like fold	capsid of native GTA particle computed with C5 symmetry
YJ-P9-5-01A_k141_3935939_length_25097_cov_10.0000__full-cat_1_17	8edu_G	3.965e-06	YJ-P9-5-01A_k141_3935939_length_25097_cov_10.0000	Viruses;Duplodnaviria;Heunggongvirae;Uroviricota;Caudoviricetes;;	Duplodnaviria	Heunggongvirae	Uroviricota	Caudoviricetes	Caudoviricetes_unclassified	Caudoviricetes_unclassified	1OHG	HK97-like fold	Mycobacteriophage Muddy capsid
YJ-P9-5-01A_k141_3935939_length_25097_cov_10.0000__full-cat_1_17	8edu_B	5.373e-06	YJ-P9-5-01A_k141_3935939_length_25097_cov_10.0000	Viruses;Duplodnaviria;Heunggongvirae;Uroviricota;Caudoviricetes;;	Duplodnaviria	Heunggongvirae	Uroviricota	Caudoviricetes	Caudoviricetes_unclassified	Caudoviricetes_unclassified	1OHG	HK97-like fold	Mycobacteriophage Muddy capsid
YJ-P9-5-01A_k141_3935939_length_25097_cov_10.0000__full-cat_1_17	7oz4_E	5.71e-06	YJ-P9-5-01A_k141_3935939_length_25097_cov_10.0000	Viruses;Duplodnaviria;Heunggongvirae;Uroviricota;Caudoviricetes;;	Duplodnaviria	Heunggongvirae	Uroviricota	Caudoviricetes	Caudoviricetes_unclassified	Caudoviricetes_unclassified	1OHG	HK97-like fold	Mature capsid of bacteriophage phiRSA1
YJ-P9-5-01A_k141_3935939_length_25097_cov_10.0000__full-cat_1_17	5wk1_D	8.223e-06	YJ-P9-5-01A_k141_3935939_length_25097_cov_10.0000	Viruses;Duplodnaviria;Heunggongvirae;Uroviricota;Caudoviricetes;;	Duplodnaviria	Heunggongvirae	Uroviricota	Caudoviricetes	Caudoviricetes_unclassified	Caudoviricetes_unclassified	1OHG	HK97-like fold	Structure of the major capsid protein and the capsid stabilizing protein of the marine siphovirus TW1
BF-P3B_k141_230173_length_36567_cov_30.9346__full-cat_1_41	6tb9_C5	8.154e-09	BF-P3B_k141_230173_length_36567_cov_30.9346	Viruses;Duplodnaviria;Heunggongvirae;Uroviricota;Caudoviricetes;;	Duplodnaviria	Heunggongvirae	Uroviricota	Caudoviricetes	Caudoviricetes_unclassified	Caudoviricetes_unclassified	1OHG	HK97-like fold	capsid of native GTA particle computed with C5 symmetry
BF-P3B_k141_230173_length_36567_cov_30.9346__full-cat_1_41	6tsu_U4	3.166e-08	BF-P3B_k141_230173_length_36567_cov_30.9346	Viruses;Duplodnaviria;Heunggongvirae;Uroviricota;Caudoviricetes;;	Duplodnaviria	Heunggongvirae	Uroviricota	Caudoviricetes	Caudoviricetes_unclassified	Caudoviricetes_unclassified	1OHG	HK97-like fold	capsid of empty GTA particle computed with C5 symmetry
BF-P3B_k141_230173_length_36567_cov_30.9346__full-cat_1_41	1ohg_A	3.358e-08	BF-P3B_k141_230173_length_36567_cov_30.9346	Viruses;Duplodnaviria;Heunggongvirae;Uroviricota;Caudoviricetes;;	Duplodnaviria	Heunggongvirae	Uroviricota	Caudoviricetes	Caudoviricetes_unclassified	Caudoviricetes_unclassified	1OHG	HK97-like fold	STRUCTURE OF THE DSDNA BACTERIOPHAGE HK97 MATURE EMPTY capsid
BF-P3B_k141_230173_length_36567_cov_30.9346__full-cat_1_41	7jw1_b	9.709e-08	BF-P3B_k141_230173_length_36567_cov_30.9346	Viruses;Duplodnaviria;Heunggongvirae;Uroviricota;Caudoviricetes;;	Duplodnaviria	Heunggongvirae	Uroviricota	Caudoviricetes	Caudoviricetes_unclassified	Caudoviricetes_unclassified			Satellite phage P4 procapsid including size determination (Sid) protein
BF-P3B_k141_230173_length_36567_cov_30.9346__full-cat_1_41	2fs3_B	1.304e-07	BF-P3B_k141_230173_length_36567_cov_30.9346	Viruses;Duplodnaviria;Heunggongvirae;Uroviricota;Caudoviricetes;;	Duplodnaviria	Heunggongvirae	Uroviricota	Caudoviricetes	Caudoviricetes_unclassified	Caudoviricetes_unclassified	1OHG	HK97-like fold	Bacteriophage HK97 K169Y Head I
BF-P3B_k141_230173_length_36567_cov_30.9346__full-cat_1_41	5wk1_D	2.495e-07	BF-P3B_k141_230173_length_36567_cov_30.9346	Viruses;Duplodnaviria;Heunggongvirae;Uroviricota;Caudoviricetes;;	Duplodnaviria	Heunggongvirae	Uroviricota	Caudoviricetes	Caudoviricetes_unclassified	Caudoviricetes_unclassified	1OHG	HK97-like fold	Structure of the major capsid protein and the capsid stabilizing protein of the marine siphovirus TW1
MM-Fe-P9__1319186__full-cat_1_18	8i1v_G	7.967e-06	MM-Fe-P9__1319186	Viruses;Duplodnaviria;Heunggongvirae;Uroviricota;Caudoviricetes;;	Duplodnaviria	Heunggongvirae	Uroviricota	Caudoviricetes	Caudoviricetes_unclassified	Caudoviricetes_unclassified	2XYY	HK97-like fold	The asymmetric unit of P22 procapsid
BF-P3B_k141_230173_length_36567_cov_30.9346__full-cat_1_41	2frp_G	3.999e-07	BF-P3B_k141_230173_length_36567_cov_30.9346	Viruses;Duplodnaviria;Heunggongvirae;Uroviricota;Caudoviricetes;;	Duplodnaviria	Heunggongvirae	Uroviricota	Caudoviricetes	Caudoviricetes_unclassified	Caudoviricetes_unclassified	1OHG	HK97-like fold	Bacteriophage HK97 Expansion Intermediate IV
BF-P3B_k141_230173_length_36567_cov_30.9346__full-cat_1_41	5tjt_C	4.241e-07	BF-P3B_k141_230173_length_36567_cov_30.9346	Viruses;Duplodnaviria;Heunggongvirae;Uroviricota;Caudoviricetes;;	Duplodnaviria	Heunggongvirae	Uroviricota	Caudoviricetes	Caudoviricetes_unclassified	Caudoviricetes_unclassified	1OHG	HK97-like fold	T5 bacteriophage major capsid protein - one PB8 hexon
BF-P3B_k141_230173_length_36567_cov_30.9346__full-cat_1_41	8edu_G	4.241e-07	BF-P3B_k141_230173_length_36567_cov_30.9346	Viruses;Duplodnaviria;Heunggongvirae;Uroviricota;Caudoviricetes;;	Duplodnaviria	Heunggongvirae	Uroviricota	Caudoviricetes	Caudoviricetes_unclassified	Caudoviricetes_unclassified	1OHG	HK97-like fold	Mycobacteriophage Muddy capsid
BF-P3B_k141_230173_length_36567_cov_30.9346__full-cat_1_41	1if0_D	4.499e-07	BF-P3B_k141_230173_length_36567_cov_30.9346	Viruses;Duplodnaviria;Heunggongvirae;Uroviricota;Caudoviricetes;;	Duplodnaviria	Heunggongvirae	Uroviricota	Caudoviricetes	Caudoviricetes_unclassified	Caudoviricetes_unclassified	1OHG	HK97-like fold	PSEUDO-ATOMIC MODEL OF BACTERIOPHAGE HK97 PROCAPSID (PROHEAD II)
BF-P3B_k141_230173_length_36567_cov_30.9346__full-cat_1_41	8edu_B	6.799e-07	BF-P3B_k141_230173_length_36567_cov_30.9346	Viruses;Duplodnaviria;Heunggongvirae;Uroviricota;Caudoviricetes;;	Duplodnaviria	Heunggongvirae	Uroviricota	Caudoviricetes	Caudoviricetes_unclassified	Caudoviricetes_unclassified	1OHG	HK97-like fold	Mycobacteriophage Muddy capsid
BF-P3B_k141_230173_length_36567_cov_30.9346__full-cat_1_41	2fs3_F	1.156e-06	BF-P3B_k141_230173_length_36567_cov_30.9346	Viruses;Duplodnaviria;Heunggongvirae;Uroviricota;Caudoviricetes;;	Duplodnaviria	Heunggongvirae	Uroviricota	Caudoviricetes	Caudoviricetes_unclassified	Caudoviricetes_unclassified	1OHG	HK97-like fold	Bacteriophage HK97 K169Y Head I
QHD-P4-5-01A_k141_732239_length_28010_cov_8.0000__full-cat_1_20	1ohg_A	3.316e-10	QHD-P4-5-01A_k141_732239_length_28010_cov_8.0000	Viruses;Duplodnaviria;Heunggongvirae;Uroviricota;Caudoviricetes;;Zobellviridae	Duplodnaviria	Heunggongvirae	Uroviricota	Caudoviricetes	Caudoviricetes_unclassified	Zobellviridae	1OHG	HK97-like fold	STRUCTURE OF THE DSDNA BACTERIOPHAGE HK97 MATURE EMPTY capsid
QHD-P4-5-01A_k141_732239_length_28010_cov_8.0000__full-cat_1_20	2fs3_B	9.417e-10	QHD-P4-5-01A_k141_732239_length_28010_cov_8.0000	Viruses;Duplodnaviria;Heunggongvirae;Uroviricota;Caudoviricetes;;Zobellviridae	Duplodnaviria	Heunggongvirae	Uroviricota	Caudoviricetes	Caudoviricetes_unclassified	Zobellviridae	1OHG	HK97-like fold	Bacteriophage HK97 K169Y Head I
QHD-P4-5-01A_k141_732239_length_28010_cov_8.0000__full-cat_1_20	6tb9_C5	1.967e-09	QHD-P4-5-01A_k141_732239_length_28010_cov_8.0000	Viruses;Duplodnaviria;Heunggongvirae;Uroviricota;Caudoviricetes;;Zobellviridae	Duplodnaviria	Heunggongvirae	Uroviricota	Caudoviricetes	Caudoviricetes_unclassified	Zobellviridae	1OHG	HK97-like fold	capsid of native GTA particle computed with C5 symmetry
QHD-P4-5-01A_k141_732239_length_28010_cov_8.0000__full-cat_1_20	2fs3_F	5.253e-09	QHD-P4-5-01A_k141_732239_length_28010_cov_8.0000	Viruses;Duplodnaviria;Heunggongvirae;Uroviricota;Caudoviricetes;;Zobellviridae	Duplodnaviria	Heunggongvirae	Uroviricota	Caudoviricetes	Caudoviricetes_unclassified	Zobellviridae	1OHG	HK97-like fold	Bacteriophage HK97 K169Y Head I
QHD-P4-5-01A_k141_732239_length_28010_cov_8.0000__full-cat_1_20	6tsu_U4	1.586e-08	QHD-P4-5-01A_k141_732239_length_28010_cov_8.0000	Viruses;Duplodnaviria;Heunggongvirae;Uroviricota;Caudoviricetes;;Zobellviridae	Duplodnaviria	Heunggongvirae	Uroviricota	Caudoviricetes	Caudoviricetes_unclassified	Zobellviridae	1OHG	HK97-like fold	capsid of empty GTA particle computed with C5 symmetry
QHD-P4-5-01A_k141_732239_length_28010_cov_8.0000__full-cat_1_20	2frp_G	2.931e-08	QHD-P4-5-01A_k141_732239_length_28010_cov_8.0000	Viruses;Duplodnaviria;Heunggongvirae;Uroviricota;Caudoviricetes;;Zobellviridae	Duplodnaviria	Heunggongvirae	Uroviricota	Caudoviricetes	Caudoviricetes_unclassified	Zobellviridae	1OHG	HK97-like fold	Bacteriophage HK97 Expansion Intermediate IV
QHD-P4-5-01A_k141_732239_length_28010_cov_8.0000__full-cat_1_20	7jw1_b	3.313e-08	QHD-P4-5-01A_k141_732239_length_28010_cov_8.0000	Viruses;Duplodnaviria;Heunggongvirae;Uroviricota;Caudoviricetes;;Zobellviridae	Duplodnaviria	Heunggongvirae	Uroviricota	Caudoviricetes	Caudoviricetes_unclassified	Zobellviridae			Satellite phage P4 procapsid including size determination (Sid) protein
QHD-P4-5-01A_k141_732239_length_28010_cov_8.0000__full-cat_1_20	5tjt_C	1.36e-07	QHD-P4-5-01A_k141_732239_length_28010_cov_8.0000	Viruses;Duplodnaviria;Heunggongvirae;Uroviricota;Caudoviricetes;;Zobellviridae	Duplodnaviria	Heunggongvirae	Uroviricota	Caudoviricetes	Caudoviricetes_unclassified	Zobellviridae	1OHG	HK97-like fold	T5 bacteriophage major capsid protein - one PB8 hexon
QHD-P4-5-01A_k141_732239_length_28010_cov_8.0000__full-cat_1_20	1if0_D	2.672e-07	QHD-P4-5-01A_k141_732239_length_28010_cov_8.0000	Viruses;Duplodnaviria;Heunggongvirae;Uroviricota;Caudoviricetes;;Zobellviridae	Duplodnaviria	Heunggongvirae	Uroviricota	Caudoviricetes	Caudoviricetes_unclassified	Zobellviridae	1OHG	HK97-like fold	PSEUDO-ATOMIC MODEL OF BACTERIOPHAGE HK97 PROCAPSID (PROHEAD II)
QHD-P4-5-01A_k141_732239_length_28010_cov_8.0000__full-cat_1_20	5wk1_D	4.106e-07	QHD-P4-5-01A_k141_732239_length_28010_cov_8.0000	Viruses;Duplodnaviria;Heunggongvirae;Uroviricota;Caudoviricetes;;Zobellviridae	Duplodnaviria	Heunggongvirae	Uroviricota	Caudoviricetes	Caudoviricetes_unclassified	Zobellviridae	1OHG	HK97-like fold	Structure of the major capsid protein and the capsid stabilizing protein of the marine siphovirus TW1
QHD-P4-5-01A_k141_732239_length_28010_cov_8.0000__full-cat_1_20	7oz4_E	4.366e-07	QHD-P4-5-01A_k141_732239_length_28010_cov_8.0000	Viruses;Duplodnaviria;Heunggongvirae;Uroviricota;Caudoviricetes;;Zobellviridae	Duplodnaviria	Heunggongvirae	Uroviricota	Caudoviricetes	Caudoviricetes_unclassified	Zobellviridae	1OHG	HK97-like fold	Mature capsid of bacteriophage phiRSA1
QHD-P4-5-01A_k141_732239_length_28010_cov_8.0000__full-cat_1_20	8edu_G	6.71e-07	QHD-P4-5-01A_k141_732239_length_28010_cov_8.0000	Viruses;Duplodnaviria;Heunggongvirae;Uroviricota;Caudoviricetes;;Zobellviridae	Duplodnaviria	Heunggongvirae	Uroviricota	Caudoviricetes	Caudoviricetes_unclassified	Zobellviridae	1OHG	HK97-like fold	Mycobacteriophage Muddy capsid
QHD-P4-5-01A_k141_732239_length_28010_cov_8.0000__full-cat_1_20	8edu_B	8.577e-07	QHD-P4-5-01A_k141_732239_length_28010_cov_8.0000	Viruses;Duplodnaviria;Heunggongvirae;Uroviricota;Caudoviricetes;;Zobellviridae	Duplodnaviria	Heunggongvirae	Uroviricota	Caudoviricetes	Caudoviricetes_unclassified	Zobellviridae	1OHG	HK97-like fold	Mycobacteriophage Muddy capsid
MM-P3B_k141_1199200_length_17672_cov_17.2408__full-cat_1_18	8i1v_G	7.967e-06	MM-P3B_k141_1199200_length_17672_cov_17.2408	Viruses;Duplodnaviria;Heunggongvirae;Uroviricota;Caudoviricetes;;	Duplodnaviria	Heunggongvirae	Uroviricota	Caudoviricetes	Caudoviricetes_unclassified	Caudoviricetes_unclassified	2XYY	HK97-like fold	The asymmetric unit of P22 procapsid
QHD-P4-5-01A_k141_732239_length_28010_cov_8.0000__full-cat_1_20	8gmo_C	4.232e-06	QHD-P4-5-01A_k141_732239_length_28010_cov_8.0000	Viruses;Duplodnaviria;Heunggongvirae;Uroviricota;Caudoviricetes;;Zobellviridae	Duplodnaviria	Heunggongvirae	Uroviricota	Caudoviricetes	Caudoviricetes_unclassified	Zobellviridae	IYUE	HK97-like fold	Bacteriophage T4 capsid shell containing 9DE insertions into the gp23* major capsid protein subunits
PT-P13-5-01A_k141_2379866_length_20527_cov_9.5766__full-cat_1_27	1ohg_A	1.516e-26	PT-P13-5-01A_k141_2379866_length_20527_cov_9.5766	Viruses;Duplodnaviria;Heunggongvirae;Uroviricota;Caudoviricetes;;	Duplodnaviria	Heunggongvirae	Uroviricota	Caudoviricetes	Caudoviricetes_unclassified	Caudoviricetes_unclassified	1OHG	HK97-like fold	STRUCTURE OF THE DSDNA BACTERIOPHAGE HK97 MATURE EMPTY capsid
PT-P13-5-01A_k141_2379866_length_20527_cov_9.5766__full-cat_1_27	2fs3_B	1.611e-26	PT-P13-5-01A_k141_2379866_length_20527_cov_9.5766	Viruses;Duplodnaviria;Heunggongvirae;Uroviricota;Caudoviricetes;;	Duplodnaviria	Heunggongvirae	Uroviricota	Caudoviricetes	Caudoviricetes_unclassified	Caudoviricetes_unclassified	1OHG	HK97-like fold	Bacteriophage HK97 K169Y Head I
PT-P13-5-01A_k141_2379866_length_20527_cov_9.5766__full-cat_1_27	2fs3_F	1.631e-25	PT-P13-5-01A_k141_2379866_length_20527_cov_9.5766	Viruses;Duplodnaviria;Heunggongvirae;Uroviricota;Caudoviricetes;;	Duplodnaviria	Heunggongvirae	Uroviricota	Caudoviricetes	Caudoviricetes_unclassified	Caudoviricetes_unclassified	1OHG	HK97-like fold	Bacteriophage HK97 K169Y Head I
PT-P13-5-01A_k141_2379866_length_20527_cov_9.5766__full-cat_1_27	1if0_D	2.689e-24	PT-P13-5-01A_k141_2379866_length_20527_cov_9.5766	Viruses;Duplodnaviria;Heunggongvirae;Uroviricota;Caudoviricetes;;	Duplodnaviria	Heunggongvirae	Uroviricota	Caudoviricetes	Caudoviricetes_unclassified	Caudoviricetes_unclassified	1OHG	HK97-like fold	PSEUDO-ATOMIC MODEL OF BACTERIOPHAGE HK97 PROCAPSID (PROHEAD II)
PT-P13-5-01A_k141_2379866_length_20527_cov_9.5766__full-cat_1_27	2frp_G	5.657e-23	PT-P13-5-01A_k141_2379866_length_20527_cov_9.5766	Viruses;Duplodnaviria;Heunggongvirae;Uroviricota;Caudoviricetes;;	Duplodnaviria	Heunggongvirae	Uroviricota	Caudoviricetes	Caudoviricetes_unclassified	Caudoviricetes_unclassified	1OHG	HK97-like fold	Bacteriophage HK97 Expansion Intermediate IV
PT-P13-5-01A_k141_2379866_length_20527_cov_9.5766__full-cat_1_27	6tb9_C5	7.32e-17	PT-P13-5-01A_k141_2379866_length_20527_cov_9.5766	Viruses;Duplodnaviria;Heunggongvirae;Uroviricota;Caudoviricetes;;	Duplodnaviria	Heunggongvirae	Uroviricota	Caudoviricetes	Caudoviricetes_unclassified	Caudoviricetes_unclassified	1OHG	HK97-like fold	capsid of native GTA particle computed with C5 symmetry
PT-P13-5-01A_k141_2379866_length_20527_cov_9.5766__full-cat_1_27	6tsu_U4	2.329e-16	PT-P13-5-01A_k141_2379866_length_20527_cov_9.5766	Viruses;Duplodnaviria;Heunggongvirae;Uroviricota;Caudoviricetes;;	Duplodnaviria	Heunggongvirae	Uroviricota	Caudoviricetes	Caudoviricetes_unclassified	Caudoviricetes_unclassified	1OHG	HK97-like fold	capsid of empty GTA particle computed with C5 symmetry
PT-P13-5-01A_k141_2379866_length_20527_cov_9.5766__full-cat_1_27	8edu_G	5.208e-15	PT-P13-5-01A_k141_2379866_length_20527_cov_9.5766	Viruses;Duplodnaviria;Heunggongvirae;Uroviricota;Caudoviricetes;;	Duplodnaviria	Heunggongvirae	Uroviricota	Caudoviricetes	Caudoviricetes_unclassified	Caudoviricetes_unclassified	1OHG	HK97-like fold	Mycobacteriophage Muddy capsid
PT-P13-5-01A_k141_2379866_length_20527_cov_9.5766__full-cat_1_27	8edu_B	1.15e-14	PT-P13-5-01A_k141_2379866_length_20527_cov_9.5766	Viruses;Duplodnaviria;Heunggongvirae;Uroviricota;Caudoviricetes;;	Duplodnaviria	Heunggongvirae	Uroviricota	Caudoviricetes	Caudoviricetes_unclassified	Caudoviricetes_unclassified	1OHG	HK97-like fold	Mycobacteriophage Muddy capsid
PT-P13-5-01A_k141_2379866_length_20527_cov_9.5766__full-cat_1_27	5tjt_C	3.937e-13	PT-P13-5-01A_k141_2379866_length_20527_cov_9.5766	Viruses;Duplodnaviria;Heunggongvirae;Uroviricota;Caudoviricetes;;	Duplodnaviria	Heunggongvirae	Uroviricota	Caudoviricetes	Caudoviricetes_unclassified	Caudoviricetes_unclassified	1OHG	HK97-like fold	T5 bacteriophage major capsid protein - one PB8 hexon
PT-P13-5-01A_k141_2379866_length_20527_cov_9.5766__full-cat_1_27	7oz4_E	7.424e-11	PT-P13-5-01A_k141_2379866_length_20527_cov_9.5766	Viruses;Duplodnaviria;Heunggongvirae;Uroviricota;Caudoviricetes;;	Duplodnaviria	Heunggongvirae	Uroviricota	Caudoviricetes	Caudoviricetes_unclassified	Caudoviricetes_unclassified	1OHG	HK97-like fold	Mature capsid of bacteriophage phiRSA1
PT-P13-5-01A_k141_2379866_length_20527_cov_9.5766__full-cat_1_27	5wk1_D	9.473e-11	PT-P13-5-01A_k141_2379866_length_20527_cov_9.5766	Viruses;Duplodnaviria;Heunggongvirae;Uroviricota;Caudoviricetes;;	Duplodnaviria	Heunggongvirae	Uroviricota	Caudoviricetes	Caudoviricetes_unclassified	Caudoviricetes_unclassified	1OHG	HK97-like fold	Structure of the major capsid protein and the capsid stabilizing protein of the marine siphovirus TW1
PT-P13-5-01A_k141_2379866_length_20527_cov_9.5766__full-cat_1_27	7jw1_b	7.517e-10	PT-P13-5-01A_k141_2379866_length_20527_cov_9.5766	Viruses;Duplodnaviria;Heunggongvirae;Uroviricota;Caudoviricetes;;	Duplodnaviria	Heunggongvirae	Uroviricota	Caudoviricetes	Caudoviricetes_unclassified	Caudoviricetes_unclassified			Satellite phage P4 procapsid including size determination (Sid) protein
PT-P13-5-01A_k141_2379866_length_20527_cov_9.5766__full-cat_1_27	8gmo_AD	2.144e-08	PT-P13-5-01A_k141_2379866_length_20527_cov_9.5766	Viruses;Duplodnaviria;Heunggongvirae;Uroviricota;Caudoviricetes;;	Duplodnaviria	Heunggongvirae	Uroviricota	Caudoviricetes	Caudoviricetes_unclassified	Caudoviricetes_unclassified	IYUE	HK97-like fold	Bacteriophage T4 capsid shell containing 9DE insertions into the gp23* major capsid protein subunits
PT-P13-5-01A_k141_2379866_length_20527_cov_9.5766__full-cat_1_27	8gmo_C	2.908e-08	PT-P13-5-01A_k141_2379866_length_20527_cov_9.5766	Viruses;Duplodnaviria;Heunggongvirae;Uroviricota;Caudoviricetes;;	Duplodnaviria	Heunggongvirae	Uroviricota	Caudoviricetes	Caudoviricetes_unclassified	Caudoviricetes_unclassified	IYUE	HK97-like fold	Bacteriophage T4 capsid shell containing 9DE insertions into the gp23* major capsid protein subunits
PT-P13-5-01A_k141_2379866_length_20527_cov_9.5766__full-cat_1_27	8gmo_6	1.702e-07	PT-P13-5-01A_k141_2379866_length_20527_cov_9.5766	Viruses;Duplodnaviria;Heunggongvirae;Uroviricota;Caudoviricetes;;	Duplodnaviria	Heunggongvirae	Uroviricota	Caudoviricetes	Caudoviricetes_unclassified	Caudoviricetes_unclassified	IYUE	HK97-like fold	Bacteriophage T4 capsid shell containing 9DE insertions into the gp23* major capsid protein subunits
PT-P13-5-01A_k141_2379866_length_20527_cov_9.5766__full-cat_1_27	5lii_P	1.058e-06	PT-P13-5-01A_k141_2379866_length_20527_cov_9.5766	Viruses;Duplodnaviria;Heunggongvirae;Uroviricota;Caudoviricetes;;	Duplodnaviria	Heunggongvirae	Uroviricota	Caudoviricetes	Caudoviricetes_unclassified	Caudoviricetes_unclassified			bacteriophage phi812K1-420 major capsid protein
PT-P13-5-01A_k141_2379866_length_20527_cov_9.5766__full-cat_1_27	3j4u_G	1.831e-06	PT-P13-5-01A_k141_2379866_length_20527_cov_9.5766	Viruses;Duplodnaviria;Heunggongvirae;Uroviricota;Caudoviricetes;;	Duplodnaviria	Heunggongvirae	Uroviricota	Caudoviricetes	Caudoviricetes_unclassified	Caudoviricetes_unclassified			A new topology of the HK97-like fold revealed in Bordetella bacteriophage: non-covalent chainmail secured by jellyrolls
PT-P13-5-01A_k141_2379866_length_20527_cov_9.5766__full-cat_1_27	7qof_A	7.436e-06	PT-P13-5-01A_k141_2379866_length_20527_cov_9.5766	Viruses;Duplodnaviria;Heunggongvirae;Uroviricota;Caudoviricetes;;	Duplodnaviria	Heunggongvirae	Uroviricota	Caudoviricetes	Caudoviricetes_unclassified	Caudoviricetes_unclassified			Icosahedral capsid of the phicrAss001 virion
MM-P3-2-01A_k141_960820_length_46597_cov_14.2314__full-cat_1_42	7qof_B	4.23e-17	MM-P3-2-01A_k141_960820_length_46597_cov_14.2314	Viruses;Duplodnaviria;Heunggongvirae;Uroviricota;Caudoviricetes;;	Duplodnaviria	Heunggongvirae	Uroviricota	Caudoviricetes	Caudoviricetes_unclassified	Caudoviricetes_unclassified			Icosahedral capsid of the phicrAss001 virion
MM-P3-2-01A_k141_960820_length_46597_cov_14.2314__full-cat_1_42	7qof_A	9.092e-17	MM-P3-2-01A_k141_960820_length_46597_cov_14.2314	Viruses;Duplodnaviria;Heunggongvirae;Uroviricota;Caudoviricetes;;	Duplodnaviria	Heunggongvirae	Uroviricota	Caudoviricetes	Caudoviricetes_unclassified	Caudoviricetes_unclassified			Icosahedral capsid of the phicrAss001 virion
MM-P3-2-01A_k141_960820_length_46597_cov_14.2314__full-cat_1_42	7jw1_b	8.587e-09	MM-P3-2-01A_k141_960820_length_46597_cov_14.2314	Viruses;Duplodnaviria;Heunggongvirae;Uroviricota;Caudoviricetes;;	Duplodnaviria	Heunggongvirae	Uroviricota	Caudoviricetes	Caudoviricetes_unclassified	Caudoviricetes_unclassified			Satellite phage P4 procapsid including size determination (Sid) protein
MM-P3-2-01A_k141_960820_length_46597_cov_14.2314__full-cat_1_42	2fs3_B	5.324e-08	MM-P3-2-01A_k141_960820_length_46597_cov_14.2314	Viruses;Duplodnaviria;Heunggongvirae;Uroviricota;Caudoviricetes;;	Duplodnaviria	Heunggongvirae	Uroviricota	Caudoviricetes	Caudoviricetes_unclassified	Caudoviricetes_unclassified	1OHG	HK97-like fold	Bacteriophage HK97 K169Y Head I
MM-P3-2-01A_k141_960820_length_46597_cov_14.2314__full-cat_1_42	1ohg_A	9.042e-08	MM-P3-2-01A_k141_960820_length_46597_cov_14.2314	Viruses;Duplodnaviria;Heunggongvirae;Uroviricota;Caudoviricetes;;	Duplodnaviria	Heunggongvirae	Uroviricota	Caudoviricetes	Caudoviricetes_unclassified	Caudoviricetes_unclassified	1OHG	HK97-like fold	STRUCTURE OF THE DSDNA BACTERIOPHAGE HK97 MATURE EMPTY capsid
MM-P3-2-01A_k141_960820_length_46597_cov_14.2314__full-cat_1_42	8gmo_AD	1.079e-07	MM-P3-2-01A_k141_960820_length_46597_cov_14.2314	Viruses;Duplodnaviria;Heunggongvirae;Uroviricota;Caudoviricetes;;	Duplodnaviria	Heunggongvirae	Uroviricota	Caudoviricetes	Caudoviricetes_unclassified	Caudoviricetes_unclassified	IYUE	HK97-like fold	Bacteriophage T4 capsid shell containing 9DE insertions into the gp23* major capsid protein subunits
MM-P3-2-01A_k141_960820_length_46597_cov_14.2314__full-cat_1_42	6tb9_C5	1.287e-07	MM-P3-2-01A_k141_960820_length_46597_cov_14.2314	Viruses;Duplodnaviria;Heunggongvirae;Uroviricota;Caudoviricetes;;	Duplodnaviria	Heunggongvirae	Uroviricota	Caudoviricetes	Caudoviricetes_unclassified	Caudoviricetes_unclassified	1OHG	HK97-like fold	capsid of native GTA particle computed with C5 symmetry
MM-P3-2-01A_k141_960820_length_46597_cov_14.2314__full-cat_1_42	6tsu_U4	1.365e-07	MM-P3-2-01A_k141_960820_length_46597_cov_14.2314	Viruses;Duplodnaviria;Heunggongvirae;Uroviricota;Caudoviricetes;;	Duplodnaviria	Heunggongvirae	Uroviricota	Caudoviricetes	Caudoviricetes_unclassified	Caudoviricetes_unclassified	1OHG	HK97-like fold	capsid of empty GTA particle computed with C5 symmetry
MM-P3-2-01A_k141_960820_length_46597_cov_14.2314__full-cat_1_42	8gmo_6	3.713e-07	MM-P3-2-01A_k141_960820_length_46597_cov_14.2314	Viruses;Duplodnaviria;Heunggongvirae;Uroviricota;Caudoviricetes;;	Duplodnaviria	Heunggongvirae	Uroviricota	Caudoviricetes	Caudoviricetes_unclassified	Caudoviricetes_unclassified	IYUE	HK97-like fold	Bacteriophage T4 capsid shell containing 9DE insertions into the gp23* major capsid protein subunits
MM-P3-2-01A_k141_960820_length_46597_cov_14.2314__full-cat_1_42	8edu_B	3.938e-07	MM-P3-2-01A_k141_960820_length_46597_cov_14.2314	Viruses;Duplodnaviria;Heunggongvirae;Uroviricota;Caudoviricetes;;	Duplodnaviria	Heunggongvirae	Uroviricota	Caudoviricetes	Caudoviricetes_unclassified	Caudoviricetes_unclassified	1OHG	HK97-like fold	Mycobacteriophage Muddy capsid
MM-P3-2-01A_k141_960820_length_46597_cov_14.2314__full-cat_1_42	8edu_G	4.177e-07	MM-P3-2-01A_k141_960820_length_46597_cov_14.2314	Viruses;Duplodnaviria;Heunggongvirae;Uroviricota;Caudoviricetes;;	Duplodnaviria	Heunggongvirae	Uroviricota	Caudoviricetes	Caudoviricetes_unclassified	Caudoviricetes_unclassified	1OHG	HK97-like fold	Mycobacteriophage Muddy capsid
MM-P3-2-01A_k141_960820_length_46597_cov_14.2314__full-cat_1_42	2fs3_F	5.946e-07	MM-P3-2-01A_k141_960820_length_46597_cov_14.2314	Viruses;Duplodnaviria;Heunggongvirae;Uroviricota;Caudoviricetes;;	Duplodnaviria	Heunggongvirae	Uroviricota	Caudoviricetes	Caudoviricetes_unclassified	Caudoviricetes_unclassified	1OHG	HK97-like fold	Bacteriophage HK97 K169Y Head I
MM-P3-2-01A_k141_960820_length_46597_cov_14.2314__full-cat_1_42	1if0_D	6.689e-07	MM-P3-2-01A_k141_960820_length_46597_cov_14.2314	Viruses;Duplodnaviria;Heunggongvirae;Uroviricota;Caudoviricetes;;	Duplodnaviria	Heunggongvirae	Uroviricota	Caudoviricetes	Caudoviricetes_unclassified	Caudoviricetes_unclassified	1OHG	HK97-like fold	PSEUDO-ATOMIC MODEL OF BACTERIOPHAGE HK97 PROCAPSID (PROHEAD II)
MM-P3-2-01A_k141_960820_length_46597_cov_14.2314__full-cat_1_42	2frp_G	7.525e-07	MM-P3-2-01A_k141_960820_length_46597_cov_14.2314	Viruses;Duplodnaviria;Heunggongvirae;Uroviricota;Caudoviricetes;;	Duplodnaviria	Heunggongvirae	Uroviricota	Caudoviricetes	Caudoviricetes_unclassified	Caudoviricetes_unclassified	1OHG	HK97-like fold	Bacteriophage HK97 Expansion Intermediate IV
MM-P3-2-01A_k141_960820_length_46597_cov_14.2314__full-cat_1_42	8gmo_C	7.525e-07	MM-P3-2-01A_k141_960820_length_46597_cov_14.2314	Viruses;Duplodnaviria;Heunggongvirae;Uroviricota;Caudoviricetes;;	Duplodnaviria	Heunggongvirae	Uroviricota	Caudoviricetes	Caudoviricetes_unclassified	Caudoviricetes_unclassified	IYUE	HK97-like fold	Bacteriophage T4 capsid shell containing 9DE insertions into the gp23* major capsid protein subunits
MM-P3-2-01A_k141_960820_length_46597_cov_14.2314__full-cat_1_42	7oz4_E	8.978e-07	MM-P3-2-01A_k141_960820_length_46597_cov_14.2314	Viruses;Duplodnaviria;Heunggongvirae;Uroviricota;Caudoviricetes;;	Duplodnaviria	Heunggongvirae	Uroviricota	Caudoviricetes	Caudoviricetes_unclassified	Caudoviricetes_unclassified	1OHG	HK97-like fold	Mature capsid of bacteriophage phiRSA1
MM-P3-2-01A_k141_960820_length_46597_cov_14.2314__full-cat_1_42	5wk1_D	1.071e-06	MM-P3-2-01A_k141_960820_length_46597_cov_14.2314	Viruses;Duplodnaviria;Heunggongvirae;Uroviricota;Caudoviricetes;;	Duplodnaviria	Heunggongvirae	Uroviricota	Caudoviricetes	Caudoviricetes_unclassified	Caudoviricetes_unclassified	1OHG	HK97-like fold	Structure of the major capsid protein and the capsid stabilizing protein of the marine siphovirus TW1
MM-P3-2-01A_k141_960820_length_46597_cov_14.2314__full-cat_1_42	7sj5_B	1.438e-06	MM-P3-2-01A_k141_960820_length_46597_cov_14.2314	Viruses;Duplodnaviria;Heunggongvirae;Uroviricota;Caudoviricetes;;	Duplodnaviria	Heunggongvirae	Uroviricota	Caudoviricetes	Caudoviricetes_unclassified	Caudoviricetes_unclassified			Bacteriophage lambda major capsid protein mutant - W308A
MM-P3-2-01A_k141_960820_length_46597_cov_14.2314__full-cat_1_42	5lii_P	2.171e-06	MM-P3-2-01A_k141_960820_length_46597_cov_14.2314	Viruses;Duplodnaviria;Heunggongvirae;Uroviricota;Caudoviricetes;;	Duplodnaviria	Heunggongvirae	Uroviricota	Caudoviricetes	Caudoviricetes_unclassified	Caudoviricetes_unclassified			bacteriophage phi812K1-420 major capsid protein
MM-P3-2-01A_k141_960820_length_46597_cov_14.2314__full-cat_1_42	5tjt_C	4.399e-06	MM-P3-2-01A_k141_960820_length_46597_cov_14.2314	Viruses;Duplodnaviria;Heunggongvirae;Uroviricota;Caudoviricetes;;	Duplodnaviria	Heunggongvirae	Uroviricota	Caudoviricetes	Caudoviricetes_unclassified	Caudoviricetes_unclassified	1OHG	HK97-like fold	T5 bacteriophage major capsid protein - one PB8 hexon
ZS-P3B_k141_682659_length_28962_cov_23.0000__full-cat_1_27	2fs3_B	9.197e-12	ZS-P3B_k141_682659_length_28962_cov_23.0000	Viruses;Duplodnaviria;Heunggongvirae;Uroviricota;Caudoviricetes;;	Duplodnaviria	Heunggongvirae	Uroviricota	Caudoviricetes	Caudoviricetes_unclassified	Caudoviricetes_unclassified	1OHG	HK97-like fold	Bacteriophage HK97 K169Y Head I
ZS-P3B_k141_682659_length_28962_cov_23.0000__full-cat_1_27	1ohg_A	5.332e-11	ZS-P3B_k141_682659_length_28962_cov_23.0000	Viruses;Duplodnaviria;Heunggongvirae;Uroviricota;Caudoviricetes;;	Duplodnaviria	Heunggongvirae	Uroviricota	Caudoviricetes	Caudoviricetes_unclassified	Caudoviricetes_unclassified	1OHG	HK97-like fold	STRUCTURE OF THE DSDNA BACTERIOPHAGE HK97 MATURE EMPTY capsid
ZS-P3B_k141_682659_length_28962_cov_23.0000__full-cat_1_27	6tb9_C5	2.022e-10	ZS-P3B_k141_682659_length_28962_cov_23.0000	Viruses;Duplodnaviria;Heunggongvirae;Uroviricota;Caudoviricetes;;	Duplodnaviria	Heunggongvirae	Uroviricota	Caudoviricetes	Caudoviricetes_unclassified	Caudoviricetes_unclassified	1OHG	HK97-like fold	capsid of native GTA particle computed with C5 symmetry
ZS-P3B_k141_682659_length_28962_cov_23.0000__full-cat_1_27	8edu_G	2.738e-10	ZS-P3B_k141_682659_length_28962_cov_23.0000	Viruses;Duplodnaviria;Heunggongvirae;Uroviricota;Caudoviricetes;;	Duplodnaviria	Heunggongvirae	Uroviricota	Caudoviricetes	Caudoviricetes_unclassified	Caudoviricetes_unclassified	1OHG	HK97-like fold	Mycobacteriophage Muddy capsid
ZS-P3B_k141_682659_length_28962_cov_23.0000__full-cat_1_27	2fs3_F	8.151e-10	ZS-P3B_k141_682659_length_28962_cov_23.0000	Viruses;Duplodnaviria;Heunggongvirae;Uroviricota;Caudoviricetes;;	Duplodnaviria	Heunggongvirae	Uroviricota	Caudoviricetes	Caudoviricetes_unclassified	Caudoviricetes_unclassified	1OHG	HK97-like fold	Bacteriophage HK97 K169Y Head I
ZS-P3B_k141_682659_length_28962_cov_23.0000__full-cat_1_27	7jw1_b	1.039e-09	ZS-P3B_k141_682659_length_28962_cov_23.0000	Viruses;Duplodnaviria;Heunggongvirae;Uroviricota;Caudoviricetes;;	Duplodnaviria	Heunggongvirae	Uroviricota	Caudoviricetes	Caudoviricetes_unclassified	Caudoviricetes_unclassified			Satellite phage P4 procapsid including size determination (Sid) protein
ZS-P3B_k141_682659_length_28962_cov_23.0000__full-cat_1_27	8edu_B	2.149e-09	ZS-P3B_k141_682659_length_28962_cov_23.0000	Viruses;Duplodnaviria;Heunggongvirae;Uroviricota;Caudoviricetes;;	Duplodnaviria	Heunggongvirae	Uroviricota	Caudoviricetes	Caudoviricetes_unclassified	Caudoviricetes_unclassified	1OHG	HK97-like fold	Mycobacteriophage Muddy capsid
ZS-P3B_k141_682659_length_28962_cov_23.0000__full-cat_1_27	1if0_D	5.021e-09	ZS-P3B_k141_682659_length_28962_cov_23.0000	Viruses;Duplodnaviria;Heunggongvirae;Uroviricota;Caudoviricetes;;	Duplodnaviria	Heunggongvirae	Uroviricota	Caudoviricetes	Caudoviricetes_unclassified	Caudoviricetes_unclassified	1OHG	HK97-like fold	PSEUDO-ATOMIC MODEL OF BACTERIOPHAGE HK97 PROCAPSID (PROHEAD II)
ZS-P3B_k141_682659_length_28962_cov_23.0000__full-cat_1_27	2frp_G	5.334e-09	ZS-P3B_k141_682659_length_28962_cov_23.0000	Viruses;Duplodnaviria;Heunggongvirae;Uroviricota;Caudoviricetes;;	Duplodnaviria	Heunggongvirae	Uroviricota	Caudoviricetes	Caudoviricetes_unclassified	Caudoviricetes_unclassified	1OHG	HK97-like fold	Bacteriophage HK97 Expansion Intermediate IV
ZS-P3B_k141_682659_length_28962_cov_23.0000__full-cat_1_27	7oz4_E	8.662e-09	ZS-P3B_k141_682659_length_28962_cov_23.0000	Viruses;Duplodnaviria;Heunggongvirae;Uroviricota;Caudoviricetes;;	Duplodnaviria	Heunggongvirae	Uroviricota	Caudoviricetes	Caudoviricetes_unclassified	Caudoviricetes_unclassified	1OHG	HK97-like fold	Mature capsid of bacteriophage phiRSA1
ZS-P3B_k141_682659_length_28962_cov_23.0000__full-cat_1_27	6tsu_U4	1.039e-08	ZS-P3B_k141_682659_length_28962_cov_23.0000	Viruses;Duplodnaviria;Heunggongvirae;Uroviricota;Caudoviricetes;;	Duplodnaviria	Heunggongvirae	Uroviricota	Caudoviricetes	Caudoviricetes_unclassified	Caudoviricetes_unclassified	1OHG	HK97-like fold	capsid of empty GTA particle computed with C5 symmetry
ZS-P3B_k141_682659_length_28962_cov_23.0000__full-cat_1_27	5wk1_D	1.173e-08	ZS-P3B_k141_682659_length_28962_cov_23.0000	Viruses;Duplodnaviria;Heunggongvirae;Uroviricota;Caudoviricetes;;	Duplodnaviria	Heunggongvirae	Uroviricota	Caudoviricetes	Caudoviricetes_unclassified	Caudoviricetes_unclassified	1OHG	HK97-like fold	Structure of the major capsid protein and the capsid stabilizing protein of the marine siphovirus TW1
ZS-P3B_k141_682659_length_28962_cov_23.0000__full-cat_1_27	5tjt_C	6.799e-08	ZS-P3B_k141_682659_length_28962_cov_23.0000	Viruses;Duplodnaviria;Heunggongvirae;Uroviricota;Caudoviricetes;;	Duplodnaviria	Heunggongvirae	Uroviricota	Caudoviricetes	Caudoviricetes_unclassified	Caudoviricetes_unclassified	1OHG	HK97-like fold	T5 bacteriophage major capsid protein - one PB8 hexon
ZS-P3B_k141_682659_length_28962_cov_23.0000__full-cat_1_27	5lii_P	1.173e-07	ZS-P3B_k141_682659_length_28962_cov_23.0000	Viruses;Duplodnaviria;Heunggongvirae;Uroviricota;Caudoviricetes;;	Duplodnaviria	Heunggongvirae	Uroviricota	Caudoviricetes	Caudoviricetes_unclassified	Caudoviricetes_unclassified			bacteriophage phi812K1-420 major capsid protein
ZS-P3B_k141_682659_length_28962_cov_23.0000__full-cat_1_27	7qof_B	1.173e-07	ZS-P3B_k141_682659_length_28962_cov_23.0000	Viruses;Duplodnaviria;Heunggongvirae;Uroviricota;Caudoviricetes;;	Duplodnaviria	Heunggongvirae	Uroviricota	Caudoviricetes	Caudoviricetes_unclassified	Caudoviricetes_unclassified			Icosahedral capsid of the phicrAss001 virion
ZS-P3B_k141_682659_length_28962_cov_23.0000__full-cat_1_27	7qof_A	5.337e-07	ZS-P3B_k141_682659_length_28962_cov_23.0000	Viruses;Duplodnaviria;Heunggongvirae;Uroviricota;Caudoviricetes;;	Duplodnaviria	Heunggongvirae	Uroviricota	Caudoviricetes	Caudoviricetes_unclassified	Caudoviricetes_unclassified			Icosahedral capsid of the phicrAss001 virion
ZS-P3B_k141_682659_length_28962_cov_23.0000__full-cat_1_27	7sj5_B	3.287e-06	ZS-P3B_k141_682659_length_28962_cov_23.0000	Viruses;Duplodnaviria;Heunggongvirae;Uroviricota;Caudoviricetes;;	Duplodnaviria	Heunggongvirae	Uroviricota	Caudoviricetes	Caudoviricetes_unclassified	Caudoviricetes_unclassified			Bacteriophage lambda major capsid protein mutant - W308A
ZS-P3B_k141_682659_length_28962_cov_23.0000__full-cat_1_27	8gmo_AD	7.228e-06	ZS-P3B_k141_682659_length_28962_cov_23.0000	Viruses;Duplodnaviria;Heunggongvirae;Uroviricota;Caudoviricetes;;	Duplodnaviria	Heunggongvirae	Uroviricota	Caudoviricetes	Caudoviricetes_unclassified	Caudoviricetes_unclassified	IYUE	HK97-like fold	Bacteriophage T4 capsid shell containing 9DE insertions into the gp23* major capsid protein subunits
ZS-P3B_k141_682659_length_28962_cov_23.0000__full-cat_1_27	8gmo_6	8.159e-06	ZS-P3B_k141_682659_length_28962_cov_23.0000	Viruses;Duplodnaviria;Heunggongvirae;Uroviricota;Caudoviricetes;;	Duplodnaviria	Heunggongvirae	Uroviricota	Caudoviricetes	Caudoviricetes_unclassified	Caudoviricetes_unclassified	IYUE	HK97-like fold	Bacteriophage T4 capsid shell containing 9DE insertions into the gp23* major capsid protein subunits
ZH-P6-4-01A_k141_2730977_length_50086_cov_10.7208__full-cat_1_58	1ohg_A	1.737e-15	ZH-P6-4-01A_k141_2730977_length_50086_cov_10.7208	Viruses;Duplodnaviria;Heunggongvirae;Uroviricota;Caudoviricetes;;	Duplodnaviria	Heunggongvirae	Uroviricota	Caudoviricetes	Caudoviricetes_unclassified	Caudoviricetes_unclassified	1OHG	HK97-like fold	STRUCTURE OF THE DSDNA BACTERIOPHAGE HK97 MATURE EMPTY capsid
ZH-P6-4-01A_k141_2730977_length_50086_cov_10.7208__full-cat_1_58	2fs3_B	1.965e-15	ZH-P6-4-01A_k141_2730977_length_50086_cov_10.7208	Viruses;Duplodnaviria;Heunggongvirae;Uroviricota;Caudoviricetes;;	Duplodnaviria	Heunggongvirae	Uroviricota	Caudoviricetes	Caudoviricetes_unclassified	Caudoviricetes_unclassified	1OHG	HK97-like fold	Bacteriophage HK97 K169Y Head I
ZH-P6-4-01A_k141_2730977_length_50086_cov_10.7208__full-cat_1_58	2fs3_F	4.036e-14	ZH-P6-4-01A_k141_2730977_length_50086_cov_10.7208	Viruses;Duplodnaviria;Heunggongvirae;Uroviricota;Caudoviricetes;;	Duplodnaviria	Heunggongvirae	Uroviricota	Caudoviricetes	Caudoviricetes_unclassified	Caudoviricetes_unclassified	1OHG	HK97-like fold	Bacteriophage HK97 K169Y Head I
ZH-P6-4-01A_k141_2730977_length_50086_cov_10.7208__full-cat_1_58	2frp_G	1.152e-13	ZH-P6-4-01A_k141_2730977_length_50086_cov_10.7208	Viruses;Duplodnaviria;Heunggongvirae;Uroviricota;Caudoviricetes;;	Duplodnaviria	Heunggongvirae	Uroviricota	Caudoviricetes	Caudoviricetes_unclassified	Caudoviricetes_unclassified	1OHG	HK97-like fold	Bacteriophage HK97 Expansion Intermediate IV
ZH-P6-4-01A_k141_2730977_length_50086_cov_10.7208__full-cat_1_58	1if0_D	1.152e-13	ZH-P6-4-01A_k141_2730977_length_50086_cov_10.7208	Viruses;Duplodnaviria;Heunggongvirae;Uroviricota;Caudoviricetes;;	Duplodnaviria	Heunggongvirae	Uroviricota	Caudoviricetes	Caudoviricetes_unclassified	Caudoviricetes_unclassified	1OHG	HK97-like fold	PSEUDO-ATOMIC MODEL OF BACTERIOPHAGE HK97 PROCAPSID (PROHEAD II)
ZH-P6-4-01A_k141_2730977_length_50086_cov_10.7208__full-cat_1_58	6tb9_C5	5.062e-13	ZH-P6-4-01A_k141_2730977_length_50086_cov_10.7208	Viruses;Duplodnaviria;Heunggongvirae;Uroviricota;Caudoviricetes;;	Duplodnaviria	Heunggongvirae	Uroviricota	Caudoviricetes	Caudoviricetes_unclassified	Caudoviricetes_unclassified	1OHG	HK97-like fold	capsid of native GTA particle computed with C5 symmetry
ZH-P6-4-01A_k141_2730977_length_50086_cov_10.7208__full-cat_1_58	6tsu_U4	7.638e-12	ZH-P6-4-01A_k141_2730977_length_50086_cov_10.7208	Viruses;Duplodnaviria;Heunggongvirae;Uroviricota;Caudoviricetes;;	Duplodnaviria	Heunggongvirae	Uroviricota	Caudoviricetes	Caudoviricetes_unclassified	Caudoviricetes_unclassified	1OHG	HK97-like fold	capsid of empty GTA particle computed with C5 symmetry
ZH-P6-4-01A_k141_2730977_length_50086_cov_10.7208__full-cat_1_58	8edu_G	1.601e-11	ZH-P6-4-01A_k141_2730977_length_50086_cov_10.7208	Viruses;Duplodnaviria;Heunggongvirae;Uroviricota;Caudoviricetes;;	Duplodnaviria	Heunggongvirae	Uroviricota	Caudoviricetes	Caudoviricetes_unclassified	Caudoviricetes_unclassified	1OHG	HK97-like fold	Mycobacteriophage Muddy capsid
ZH-P6-4-01A_k141_2730977_length_50086_cov_10.7208__full-cat_1_58	8edu_B	1.304e-10	ZH-P6-4-01A_k141_2730977_length_50086_cov_10.7208	Viruses;Duplodnaviria;Heunggongvirae;Uroviricota;Caudoviricetes;;	Duplodnaviria	Heunggongvirae	Uroviricota	Caudoviricetes	Caudoviricetes_unclassified	Caudoviricetes_unclassified	1OHG	HK97-like fold	Mycobacteriophage Muddy capsid
ZH-P6-4-01A_k141_2730977_length_50086_cov_10.7208__full-cat_1_58	5tjt_C	1.888e-10	ZH-P6-4-01A_k141_2730977_length_50086_cov_10.7208	Viruses;Duplodnaviria;Heunggongvirae;Uroviricota;Caudoviricetes;;	Duplodnaviria	Heunggongvirae	Uroviricota	Caudoviricetes	Caudoviricetes_unclassified	Caudoviricetes_unclassified	1OHG	HK97-like fold	T5 bacteriophage major capsid protein - one PB8 hexon
ZH-P6-4-01A_k141_2730977_length_50086_cov_10.7208__full-cat_1_58	5wk1_D	1.507e-08	ZH-P6-4-01A_k141_2730977_length_50086_cov_10.7208	Viruses;Duplodnaviria;Heunggongvirae;Uroviricota;Caudoviricetes;;	Duplodnaviria	Heunggongvirae	Uroviricota	Caudoviricetes	Caudoviricetes_unclassified	Caudoviricetes_unclassified	1OHG	HK97-like fold	Structure of the major capsid protein and the capsid stabilizing protein of the marine siphovirus TW1
ZH-P6-4-01A_k141_2730977_length_50086_cov_10.7208__full-cat_1_58	5lii_P	1.813e-08	ZH-P6-4-01A_k141_2730977_length_50086_cov_10.7208	Viruses;Duplodnaviria;Heunggongvirae;Uroviricota;Caudoviricetes;;	Duplodnaviria	Heunggongvirae	Uroviricota	Caudoviricetes	Caudoviricetes_unclassified	Caudoviricetes_unclassified			bacteriophage phi812K1-420 major capsid protein
ZH-P6-4-01A_k141_2730977_length_50086_cov_10.7208__full-cat_1_58	7jw1_b	3.8e-08	ZH-P6-4-01A_k141_2730977_length_50086_cov_10.7208	Viruses;Duplodnaviria;Heunggongvirae;Uroviricota;Caudoviricetes;;	Duplodnaviria	Heunggongvirae	Uroviricota	Caudoviricetes	Caudoviricetes_unclassified	Caudoviricetes_unclassified			Satellite phage P4 procapsid including size determination (Sid) protein
ZH-P6-4-01A_k141_2730977_length_50086_cov_10.7208__full-cat_1_58	7oz4_E	8.474e-08	ZH-P6-4-01A_k141_2730977_length_50086_cov_10.7208	Viruses;Duplodnaviria;Heunggongvirae;Uroviricota;Caudoviricetes;;	Duplodnaviria	Heunggongvirae	Uroviricota	Caudoviricetes	Caudoviricetes_unclassified	Caudoviricetes_unclassified	1OHG	HK97-like fold	Mature capsid of bacteriophage phiRSA1
ZH-P6-4-01A_k141_2730977_length_50086_cov_10.7208__full-cat_1_58	7qof_A	1.227e-07	ZH-P6-4-01A_k141_2730977_length_50086_cov_10.7208	Viruses;Duplodnaviria;Heunggongvirae;Uroviricota;Caudoviricetes;;	Duplodnaviria	Heunggongvirae	Uroviricota	Caudoviricetes	Caudoviricetes_unclassified	Caudoviricetes_unclassified			Icosahedral capsid of the phicrAss001 virion
ZH-P6-4-01A_k141_2730977_length_50086_cov_10.7208__full-cat_1_58	7qof_B	3.724e-07	ZH-P6-4-01A_k141_2730977_length_50086_cov_10.7208	Viruses;Duplodnaviria;Heunggongvirae;Uroviricota;Caudoviricetes;;	Duplodnaviria	Heunggongvirae	Uroviricota	Caudoviricetes	Caudoviricetes_unclassified	Caudoviricetes_unclassified			Icosahedral capsid of the phicrAss001 virion
ZH-P6-4-01A_k141_2730977_length_50086_cov_10.7208__full-cat_1_58	8gmo_C	4.766e-07	ZH-P6-4-01A_k141_2730977_length_50086_cov_10.7208	Viruses;Duplodnaviria;Heunggongvirae;Uroviricota;Caudoviricetes;;	Duplodnaviria	Heunggongvirae	Uroviricota	Caudoviricetes	Caudoviricetes_unclassified	Caudoviricetes_unclassified	IYUE	HK97-like fold	Bacteriophage T4 capsid shell containing 9DE insertions into the gp23* major capsid protein subunits
ZH-P6-4-01A_k141_2730977_length_50086_cov_10.7208__full-cat_1_58	7sj5_B	5.069e-07	ZH-P6-4-01A_k141_2730977_length_50086_cov_10.7208	Viruses;Duplodnaviria;Heunggongvirae;Uroviricota;Caudoviricetes;;	Duplodnaviria	Heunggongvirae	Uroviricota	Caudoviricetes	Caudoviricetes_unclassified	Caudoviricetes_unclassified			Bacteriophage lambda major capsid protein mutant - W308A
ZH-P6-4-01A_k141_2730977_length_50086_cov_10.7208__full-cat_1_58	8gmo_AD	1.741e-06	ZH-P6-4-01A_k141_2730977_length_50086_cov_10.7208	Viruses;Duplodnaviria;Heunggongvirae;Uroviricota;Caudoviricetes;;	Duplodnaviria	Heunggongvirae	Uroviricota	Caudoviricetes	Caudoviricetes_unclassified	Caudoviricetes_unclassified	IYUE	HK97-like fold	Bacteriophage T4 capsid shell containing 9DE insertions into the gp23* major capsid protein subunits
ZH-P6-4-01A_k141_2730977_length_50086_cov_10.7208__full-cat_1_58	3j4u_G	3.225e-06	ZH-P6-4-01A_k141_2730977_length_50086_cov_10.7208	Viruses;Duplodnaviria;Heunggongvirae;Uroviricota;Caudoviricetes;;	Duplodnaviria	Heunggongvirae	Uroviricota	Caudoviricetes	Caudoviricetes_unclassified	Caudoviricetes_unclassified			A new topology of the HK97-like fold revealed in Bordetella bacteriophage: non-covalent chainmail secured by jellyrolls
ZH-P6-4-01A_k141_2730977_length_50086_cov_10.7208__full-cat_1_58	3j4u_B	3.225e-06	ZH-P6-4-01A_k141_2730977_length_50086_cov_10.7208	Viruses;Duplodnaviria;Heunggongvirae;Uroviricota;Caudoviricetes;;	Duplodnaviria	Heunggongvirae	Uroviricota	Caudoviricetes	Caudoviricetes_unclassified	Caudoviricetes_unclassified			A new topology of the HK97-like fold revealed in Bordetella bacteriophage: non-covalent chainmail secured by jellyrolls
ZH-P7-4-01A_k141_424231_length_188070_cov_23.1727__full-cat_1_38	8edu_G	5.457e-08	ZH-P7-4-01A_k141_424231_length_188070_cov_23.1727	Viruses;Duplodnaviria;Heunggongvirae;Uroviricota;Caudoviricetes;;	Duplodnaviria	Heunggongvirae	Uroviricota	Caudoviricetes	Caudoviricetes_unclassified	Caudoviricetes_unclassified	1OHG	HK97-like fold	Mycobacteriophage Muddy capsid
ZH-P7-4-01A_k141_424231_length_188070_cov_23.1727__full-cat_1_38	2fs3_B	7.824e-08	ZH-P7-4-01A_k141_424231_length_188070_cov_23.1727	Viruses;Duplodnaviria;Heunggongvirae;Uroviricota;Caudoviricetes;;	Duplodnaviria	Heunggongvirae	Uroviricota	Caudoviricetes	Caudoviricetes_unclassified	Caudoviricetes_unclassified	1OHG	HK97-like fold	Bacteriophage HK97 K169Y Head I
ZH-P7-4-01A_k141_424231_length_188070_cov_23.1727__full-cat_1_38	8edu_B	3.728e-07	ZH-P7-4-01A_k141_424231_length_188070_cov_23.1727	Viruses;Duplodnaviria;Heunggongvirae;Uroviricota;Caudoviricetes;;	Duplodnaviria	Heunggongvirae	Uroviricota	Caudoviricetes	Caudoviricetes_unclassified	Caudoviricetes_unclassified	1OHG	HK97-like fold	Mycobacteriophage Muddy capsid
ZH-P7-4-01A_k141_424231_length_188070_cov_23.1727__full-cat_1_38	7jw1_b	6.796e-07	ZH-P7-4-01A_k141_424231_length_188070_cov_23.1727	Viruses;Duplodnaviria;Heunggongvirae;Uroviricota;Caudoviricetes;;	Duplodnaviria	Heunggongvirae	Uroviricota	Caudoviricetes	Caudoviricetes_unclassified	Caudoviricetes_unclassified			Satellite phage P4 procapsid including size determination (Sid) protein
ZH-P7-4-01A_k141_424231_length_188070_cov_23.1727__full-cat_1_38	2frp_G	7.664e-07	ZH-P7-4-01A_k141_424231_length_188070_cov_23.1727	Viruses;Duplodnaviria;Heunggongvirae;Uroviricota;Caudoviricetes;;	Duplodnaviria	Heunggongvirae	Uroviricota	Caudoviricetes	Caudoviricetes_unclassified	Caudoviricetes_unclassified	1OHG	HK97-like fold	Bacteriophage HK97 Expansion Intermediate IV
ZH-P7-4-01A_k141_424231_length_188070_cov_23.1727__full-cat_1_38	1ohg_A	8.642e-07	ZH-P7-4-01A_k141_424231_length_188070_cov_23.1727	Viruses;Duplodnaviria;Heunggongvirae;Uroviricota;Caudoviricetes;;	Duplodnaviria	Heunggongvirae	Uroviricota	Caudoviricetes	Caudoviricetes_unclassified	Caudoviricetes_unclassified	1OHG	HK97-like fold	STRUCTURE OF THE DSDNA BACTERIOPHAGE HK97 MATURE EMPTY capsid
ZH-P7-4-01A_k141_424231_length_188070_cov_23.1727__full-cat_1_38	2fs3_F	1.167e-06	ZH-P7-4-01A_k141_424231_length_188070_cov_23.1727	Viruses;Duplodnaviria;Heunggongvirae;Uroviricota;Caudoviricetes;;	Duplodnaviria	Heunggongvirae	Uroviricota	Caudoviricetes	Caudoviricetes_unclassified	Caudoviricetes_unclassified	1OHG	HK97-like fold	Bacteriophage HK97 K169Y Head I
ZH-P7-4-01A_k141_424231_length_188070_cov_23.1727__full-cat_1_38	6tb9_C5	2.399e-06	ZH-P7-4-01A_k141_424231_length_188070_cov_23.1727	Viruses;Duplodnaviria;Heunggongvirae;Uroviricota;Caudoviricetes;;	Duplodnaviria	Heunggongvirae	Uroviricota	Caudoviricetes	Caudoviricetes_unclassified	Caudoviricetes_unclassified	1OHG	HK97-like fold	capsid of native GTA particle computed with C5 symmetry
ZH-P7-4-01A_k141_424231_length_188070_cov_23.1727__full-cat_1_38	1if0_D	6.269e-06	ZH-P7-4-01A_k141_424231_length_188070_cov_23.1727	Viruses;Duplodnaviria;Heunggongvirae;Uroviricota;Caudoviricetes;;	Duplodnaviria	Heunggongvirae	Uroviricota	Caudoviricetes	Caudoviricetes_unclassified	Caudoviricetes_unclassified	1OHG	HK97-like fold	PSEUDO-ATOMIC MODEL OF BACTERIOPHAGE HK97 PROCAPSID (PROHEAD II)
SY-Fe-P5__368672__full-cat_1_52	7jw1_b	5.542e-08	SY-Fe-P5__368672|provirus_2_50657	Viruses;Duplodnaviria;Heunggongvirae;Uroviricota;Caudoviricetes;;	Duplodnaviria	Heunggongvirae	Uroviricota	Caudoviricetes	Caudoviricetes_unclassified	Caudoviricetes_unclassified			Satellite phage P4 procapsid including size determination (Sid) protein
SY-Fe-P5__368672__full-cat_1_52	2fs3_B	1.828e-07	SY-Fe-P5__368672|provirus_2_50657	Viruses;Duplodnaviria;Heunggongvirae;Uroviricota;Caudoviricetes;;	Duplodnaviria	Heunggongvirae	Uroviricota	Caudoviricetes	Caudoviricetes_unclassified	Caudoviricetes_unclassified	1OHG	HK97-like fold	Bacteriophage HK97 K169Y Head I
SY-Fe-P5__368672__full-cat_1_52	2frp_G	3.972e-07	SY-Fe-P5__368672|provirus_2_50657	Viruses;Duplodnaviria;Heunggongvirae;Uroviricota;Caudoviricetes;;	Duplodnaviria	Heunggongvirae	Uroviricota	Caudoviricetes	Caudoviricetes_unclassified	Caudoviricetes_unclassified	1OHG	HK97-like fold	Bacteriophage HK97 Expansion Intermediate IV
SY-Fe-P5__368672__full-cat_1_52	8gmo_C	4.476e-07	SY-Fe-P5__368672|provirus_2_50657	Viruses;Duplodnaviria;Heunggongvirae;Uroviricota;Caudoviricetes;;	Duplodnaviria	Heunggongvirae	Uroviricota	Caudoviricetes	Caudoviricetes_unclassified	Caudoviricetes_unclassified	IYUE	HK97-like fold	Bacteriophage T4 capsid shell containing 9DE insertions into the gp23* major capsid protein subunits
SY-Fe-P5__368672__full-cat_1_52	7oz4_E	6.033e-07	SY-Fe-P5__368672|provirus_2_50657	Viruses;Duplodnaviria;Heunggongvirae;Uroviricota;Caudoviricetes;;	Duplodnaviria	Heunggongvirae	Uroviricota	Caudoviricetes	Caudoviricetes_unclassified	Caudoviricetes_unclassified	1OHG	HK97-like fold	Mature capsid of bacteriophage phiRSA1
SY-Fe-P5__368672__full-cat_1_52	8edu_G	7.215e-07	SY-Fe-P5__368672|provirus_2_50657	Viruses;Duplodnaviria;Heunggongvirae;Uroviricota;Caudoviricetes;;	Duplodnaviria	Heunggongvirae	Uroviricota	Caudoviricetes	Caudoviricetes_unclassified	Caudoviricetes_unclassified	1OHG	HK97-like fold	Mycobacteriophage Muddy capsid
SY-Fe-P5__368672__full-cat_1_52	1if0_D	1.391e-06	SY-Fe-P5__368672|provirus_2_50657	Viruses;Duplodnaviria;Heunggongvirae;Uroviricota;Caudoviricetes;;	Duplodnaviria	Heunggongvirae	Uroviricota	Caudoviricetes	Caudoviricetes_unclassified	Caudoviricetes_unclassified	1OHG	HK97-like fold	PSEUDO-ATOMIC MODEL OF BACTERIOPHAGE HK97 PROCAPSID (PROHEAD II)
SY-Fe-P5__368672__full-cat_1_52	2fs3_F	1.766e-06	SY-Fe-P5__368672|provirus_2_50657	Viruses;Duplodnaviria;Heunggongvirae;Uroviricota;Caudoviricetes;;	Duplodnaviria	Heunggongvirae	Uroviricota	Caudoviricetes	Caudoviricetes_unclassified	Caudoviricetes_unclassified	1OHG	HK97-like fold	Bacteriophage HK97 K169Y Head I
SY-Fe-P5__368672__full-cat_1_52	8edu_B	2.243e-06	SY-Fe-P5__368672|provirus_2_50657	Viruses;Duplodnaviria;Heunggongvirae;Uroviricota;Caudoviricetes;;	Duplodnaviria	Heunggongvirae	Uroviricota	Caudoviricetes	Caudoviricetes_unclassified	Caudoviricetes_unclassified	1OHG	HK97-like fold	Mycobacteriophage Muddy capsid
SY-Fe-P5__368672__full-cat_1_52	7sj5_B	4.074e-06	SY-Fe-P5__368672|provirus_2_50657	Viruses;Duplodnaviria;Heunggongvirae;Uroviricota;Caudoviricetes;;	Duplodnaviria	Heunggongvirae	Uroviricota	Caudoviricetes	Caudoviricetes_unclassified	Caudoviricetes_unclassified			Bacteriophage lambda major capsid protein mutant - W308A
SY-Fe-P5__368672__full-cat_1_52	1ohg_A	4.59e-06	SY-Fe-P5__368672|provirus_2_50657	Viruses;Duplodnaviria;Heunggongvirae;Uroviricota;Caudoviricetes;;	Duplodnaviria	Heunggongvirae	Uroviricota	Caudoviricetes	Caudoviricetes_unclassified	Caudoviricetes_unclassified	1OHG	HK97-like fold	STRUCTURE OF THE DSDNA BACTERIOPHAGE HK97 MATURE EMPTY capsid
SY-Fe-P5__642099__full-cat_1_32	1ohg_A	2.614e-10	SY-Fe-P5__642099	Viruses;Duplodnaviria;Heunggongvirae;Uroviricota;Caudoviricetes;;	Duplodnaviria	Heunggongvirae	Uroviricota	Caudoviricetes	Caudoviricetes_unclassified	Caudoviricetes_unclassified	1OHG	HK97-like fold	STRUCTURE OF THE DSDNA BACTERIOPHAGE HK97 MATURE EMPTY capsid
SY-Fe-P5__642099__full-cat_1_32	5tjt_C	2.78e-10	SY-Fe-P5__642099	Viruses;Duplodnaviria;Heunggongvirae;Uroviricota;Caudoviricetes;;	Duplodnaviria	Heunggongvirae	Uroviricota	Caudoviricetes	Caudoviricetes_unclassified	Caudoviricetes_unclassified	1OHG	HK97-like fold	T5 bacteriophage major capsid protein - one PB8 hexon
SY-Fe-P5__642099__full-cat_1_32	2fs3_B	2.956e-10	SY-Fe-P5__642099	Viruses;Duplodnaviria;Heunggongvirae;Uroviricota;Caudoviricetes;;	Duplodnaviria	Heunggongvirae	Uroviricota	Caudoviricetes	Caudoviricetes_unclassified	Caudoviricetes_unclassified	1OHG	HK97-like fold	Bacteriophage HK97 K169Y Head I
SY-Fe-P5__642099__full-cat_1_32	6tb9_C5	6.993e-10	SY-Fe-P5__642099	Viruses;Duplodnaviria;Heunggongvirae;Uroviricota;Caudoviricetes;;	Duplodnaviria	Heunggongvirae	Uroviricota	Caudoviricetes	Caudoviricetes_unclassified	Caudoviricetes_unclassified	1OHG	HK97-like fold	capsid of native GTA particle computed with C5 symmetry
SY-Fe-P5__642099__full-cat_1_32	2fs3_F	7.437e-10	SY-Fe-P5__642099	Viruses;Duplodnaviria;Heunggongvirae;Uroviricota;Caudoviricetes;;	Duplodnaviria	Heunggongvirae	Uroviricota	Caudoviricetes	Caudoviricetes_unclassified	Caudoviricetes_unclassified	1OHG	HK97-like fold	Bacteriophage HK97 K169Y Head I
SY-Fe-P5__642099__full-cat_1_32	6tsu_U4	1.376e-09	SY-Fe-P5__642099	Viruses;Duplodnaviria;Heunggongvirae;Uroviricota;Caudoviricetes;;	Duplodnaviria	Heunggongvirae	Uroviricota	Caudoviricetes	Caudoviricetes_unclassified	Caudoviricetes_unclassified	1OHG	HK97-like fold	capsid of empty GTA particle computed with C5 symmetry
SY-Fe-P5__642099__full-cat_1_32	7jw1_b	1.759e-09	SY-Fe-P5__642099	Viruses;Duplodnaviria;Heunggongvirae;Uroviricota;Caudoviricetes;;	Duplodnaviria	Heunggongvirae	Uroviricota	Caudoviricetes	Caudoviricetes_unclassified	Caudoviricetes_unclassified			Satellite phage P4 procapsid including size determination (Sid) protein
SY-Fe-P5__642099__full-cat_1_32	2frp_G	4.163e-09	SY-Fe-P5__642099	Viruses;Duplodnaviria;Heunggongvirae;Uroviricota;Caudoviricetes;;	Duplodnaviria	Heunggongvirae	Uroviricota	Caudoviricetes	Caudoviricetes_unclassified	Caudoviricetes_unclassified	1OHG	HK97-like fold	Bacteriophage HK97 Expansion Intermediate IV
SY-Fe-P5__642099__full-cat_1_32	8edu_B	5.661e-09	SY-Fe-P5__642099	Viruses;Duplodnaviria;Heunggongvirae;Uroviricota;Caudoviricetes;;	Duplodnaviria	Heunggongvirae	Uroviricota	Caudoviricetes	Caudoviricetes_unclassified	Caudoviricetes_unclassified	1OHG	HK97-like fold	Mycobacteriophage Muddy capsid
SY-Fe-P5__642099__full-cat_1_32	8edu_G	8.708e-09	SY-Fe-P5__642099	Viruses;Duplodnaviria;Heunggongvirae;Uroviricota;Caudoviricetes;;	Duplodnaviria	Heunggongvirae	Uroviricota	Caudoviricetes	Caudoviricetes_unclassified	Caudoviricetes_unclassified	1OHG	HK97-like fold	Mycobacteriophage Muddy capsid
SY-Fe-P5__642099__full-cat_1_32	1if0_D	1.424e-08	SY-Fe-P5__642099	Viruses;Duplodnaviria;Heunggongvirae;Uroviricota;Caudoviricetes;;	Duplodnaviria	Heunggongvirae	Uroviricota	Caudoviricetes	Caudoviricetes_unclassified	Caudoviricetes_unclassified	1OHG	HK97-like fold	PSEUDO-ATOMIC MODEL OF BACTERIOPHAGE HK97 PROCAPSID (PROHEAD II)
WH-2-Fe__224921__full-cat_1_18	8i1v_G	7.971e-06	WH-2-Fe__224921	Viruses;Duplodnaviria;Heunggongvirae;Uroviricota;Caudoviricetes;;	Duplodnaviria	Heunggongvirae	Uroviricota	Caudoviricetes	Caudoviricetes_unclassified	Caudoviricetes_unclassified	2XYY	HK97-like fold	The asymmetric unit of P22 procapsid
SY-Fe-P5__642099__full-cat_1_32	5wk1_D	3.71e-07	SY-Fe-P5__642099	Viruses;Duplodnaviria;Heunggongvirae;Uroviricota;Caudoviricetes;;	Duplodnaviria	Heunggongvirae	Uroviricota	Caudoviricetes	Caudoviricetes_unclassified	Caudoviricetes_unclassified	1OHG	HK97-like fold	Structure of the major capsid protein and the capsid stabilizing protein of the marine siphovirus TW1
SY-Fe-P5__642099__full-cat_1_32	7oz4_E	1.056e-06	SY-Fe-P5__642099	Viruses;Duplodnaviria;Heunggongvirae;Uroviricota;Caudoviricetes;;	Duplodnaviria	Heunggongvirae	Uroviricota	Caudoviricetes	Caudoviricetes_unclassified	Caudoviricetes_unclassified	1OHG	HK97-like fold	Mature capsid of bacteriophage phiRSA1
SY-Fe-P5__642099__full-cat_1_32	8gmo_6	1.194e-06	SY-Fe-P5__642099	Viruses;Duplodnaviria;Heunggongvirae;Uroviricota;Caudoviricetes;;	Duplodnaviria	Heunggongvirae	Uroviricota	Caudoviricetes	Caudoviricetes_unclassified	Caudoviricetes_unclassified	IYUE	HK97-like fold	Bacteriophage T4 capsid shell containing 9DE insertions into the gp23* major capsid protein subunits
SY-Fe-P5__642099__full-cat_1_32	8gmo_AD	3.194e-06	SY-Fe-P5__642099	Viruses;Duplodnaviria;Heunggongvirae;Uroviricota;Caudoviricetes;;	Duplodnaviria	Heunggongvirae	Uroviricota	Caudoviricetes	Caudoviricetes_unclassified	Caudoviricetes_unclassified	IYUE	HK97-like fold	Bacteriophage T4 capsid shell containing 9DE insertions into the gp23* major capsid protein subunits
SY-Fe-P5__642099__full-cat_1_32	5lii_P	8.546e-06	SY-Fe-P5__642099	Viruses;Duplodnaviria;Heunggongvirae;Uroviricota;Caudoviricetes;;	Duplodnaviria	Heunggongvirae	Uroviricota	Caudoviricetes	Caudoviricetes_unclassified	Caudoviricetes_unclassified			bacteriophage phi812K1-420 major capsid protein
WH-P1B_k141_183622_length_55106_cov_26.9466__full-cat_1_49	2fs3_B	6.192e-10	WH-P1B_k141_183622_length_55106_cov_26.9466	Viruses;Duplodnaviria;Heunggongvirae;Uroviricota;Caudoviricetes;;	Duplodnaviria	Heunggongvirae	Uroviricota	Caudoviricetes	Caudoviricetes_unclassified	Caudoviricetes_unclassified	1OHG	HK97-like fold	Bacteriophage HK97 K169Y Head I
WH-P1B_k141_183622_length_55106_cov_26.9466__full-cat_1_49	1ohg_A	1.244e-09	WH-P1B_k141_183622_length_55106_cov_26.9466	Viruses;Duplodnaviria;Heunggongvirae;Uroviricota;Caudoviricetes;;	Duplodnaviria	Heunggongvirae	Uroviricota	Caudoviricetes	Caudoviricetes_unclassified	Caudoviricetes_unclassified	1OHG	HK97-like fold	STRUCTURE OF THE DSDNA BACTERIOPHAGE HK97 MATURE EMPTY capsid
WH-P1B_k141_183622_length_55106_cov_26.9466__full-cat_1_49	7jw1_b	2.661e-09	WH-P1B_k141_183622_length_55106_cov_26.9466	Viruses;Duplodnaviria;Heunggongvirae;Uroviricota;Caudoviricetes;;	Duplodnaviria	Heunggongvirae	Uroviricota	Caudoviricetes	Caudoviricetes_unclassified	Caudoviricetes_unclassified			Satellite phage P4 procapsid including size determination (Sid) protein
WH-P1B_k141_183622_length_55106_cov_26.9466__full-cat_1_49	2fs3_F	6.887e-09	WH-P1B_k141_183622_length_55106_cov_26.9466	Viruses;Duplodnaviria;Heunggongvirae;Uroviricota;Caudoviricetes;;	Duplodnaviria	Heunggongvirae	Uroviricota	Caudoviricetes	Caudoviricetes_unclassified	Caudoviricetes_unclassified	1OHG	HK97-like fold	Bacteriophage HK97 K169Y Head I
WH-P1B_k141_183622_length_55106_cov_26.9466__full-cat_1_49	6tb9_C5	1.073e-08	WH-P1B_k141_183622_length_55106_cov_26.9466	Viruses;Duplodnaviria;Heunggongvirae;Uroviricota;Caudoviricetes;;	Duplodnaviria	Heunggongvirae	Uroviricota	Caudoviricetes	Caudoviricetes_unclassified	Caudoviricetes_unclassified	1OHG	HK97-like fold	capsid of native GTA particle computed with C5 symmetry
WH-P1B_k141_183622_length_55106_cov_26.9466__full-cat_1_49	5wk1_D	1.673e-08	WH-P1B_k141_183622_length_55106_cov_26.9466	Viruses;Duplodnaviria;Heunggongvirae;Uroviricota;Caudoviricetes;;	Duplodnaviria	Heunggongvirae	Uroviricota	Caudoviricetes	Caudoviricetes_unclassified	Caudoviricetes_unclassified	1OHG	HK97-like fold	Structure of the major capsid protein and the capsid stabilizing protein of the marine siphovirus TW1
WH-P1B_k141_183622_length_55106_cov_26.9466__full-cat_1_49	2frp_G	3.579e-08	WH-P1B_k141_183622_length_55106_cov_26.9466	Viruses;Duplodnaviria;Heunggongvirae;Uroviricota;Caudoviricetes;;	Duplodnaviria	Heunggongvirae	Uroviricota	Caudoviricetes	Caudoviricetes_unclassified	Caudoviricetes_unclassified	1OHG	HK97-like fold	Bacteriophage HK97 Expansion Intermediate IV
WH-P1B_k141_183622_length_55106_cov_26.9466__full-cat_1_49	1if0_D	3.579e-08	WH-P1B_k141_183622_length_55106_cov_26.9466	Viruses;Duplodnaviria;Heunggongvirae;Uroviricota;Caudoviricetes;;	Duplodnaviria	Heunggongvirae	Uroviricota	Caudoviricetes	Caudoviricetes_unclassified	Caudoviricetes_unclassified	1OHG	HK97-like fold	PSEUDO-ATOMIC MODEL OF BACTERIOPHAGE HK97 PROCAPSID (PROHEAD II)
WH-P1B_k141_183622_length_55106_cov_26.9466__full-cat_1_49	7qof_B	5.944e-08	WH-P1B_k141_183622_length_55106_cov_26.9466	Viruses;Duplodnaviria;Heunggongvirae;Uroviricota;Caudoviricetes;;	Duplodnaviria	Heunggongvirae	Uroviricota	Caudoviricetes	Caudoviricetes_unclassified	Caudoviricetes_unclassified			Icosahedral capsid of the phicrAss001 virion
WH-P1B_k141_183622_length_55106_cov_26.9466__full-cat_1_49	6tsu_U4	7.188e-08	WH-P1B_k141_183622_length_55106_cov_26.9466	Viruses;Duplodnaviria;Heunggongvirae;Uroviricota;Caudoviricetes;;	Duplodnaviria	Heunggongvirae	Uroviricota	Caudoviricetes	Caudoviricetes_unclassified	Caudoviricetes_unclassified	1OHG	HK97-like fold	capsid of empty GTA particle computed with C5 symmetry
WH-P1B_k141_183622_length_55106_cov_26.9466__full-cat_1_49	8edu_G	2.899e-07	WH-P1B_k141_183622_length_55106_cov_26.9466	Viruses;Duplodnaviria;Heunggongvirae;Uroviricota;Caudoviricetes;;	Duplodnaviria	Heunggongvirae	Uroviricota	Caudoviricetes	Caudoviricetes_unclassified	Caudoviricetes_unclassified	1OHG	HK97-like fold	Mycobacteriophage Muddy capsid
WH-P1B_k141_183622_length_55106_cov_26.9466__full-cat_1_49	7qof_A	3.736e-07	WH-P1B_k141_183622_length_55106_cov_26.9466	Viruses;Duplodnaviria;Heunggongvirae;Uroviricota;Caudoviricetes;;	Duplodnaviria	Heunggongvirae	Uroviricota	Caudoviricetes	Caudoviricetes_unclassified	Caudoviricetes_unclassified			Icosahedral capsid of the phicrAss001 virion
WH-P1B_k141_183622_length_55106_cov_26.9466__full-cat_1_49	7oz4_E	1.246e-06	WH-P1B_k141_183622_length_55106_cov_26.9466	Viruses;Duplodnaviria;Heunggongvirae;Uroviricota;Caudoviricetes;;	Duplodnaviria	Heunggongvirae	Uroviricota	Caudoviricetes	Caudoviricetes_unclassified	Caudoviricetes_unclassified	1OHG	HK97-like fold	Mature capsid of bacteriophage phiRSA1
WH-P1B_k141_183622_length_55106_cov_26.9466__full-cat_1_49	8edu_B	1.507e-06	WH-P1B_k141_183622_length_55106_cov_26.9466	Viruses;Duplodnaviria;Heunggongvirae;Uroviricota;Caudoviricetes;;	Duplodnaviria	Heunggongvirae	Uroviricota	Caudoviricetes	Caudoviricetes_unclassified	Caudoviricetes_unclassified	1OHG	HK97-like fold	Mycobacteriophage Muddy capsid
WH-P1B_k141_183622_length_55106_cov_26.9466__full-cat_1_49	8gmo_6	6.899e-06	WH-P1B_k141_183622_length_55106_cov_26.9466	Viruses;Duplodnaviria;Heunggongvirae;Uroviricota;Caudoviricetes;;	Duplodnaviria	Heunggongvirae	Uroviricota	Caudoviricetes	Caudoviricetes_unclassified	Caudoviricetes_unclassified	IYUE	HK97-like fold	Bacteriophage T4 capsid shell containing 9DE insertions into the gp23* major capsid protein subunits
XM-Fe-04__921877__full-cat_1_36	7sj5_B	4.904e-08	XM-Fe-04__921877|provirus_4508_47857	Viruses;Duplodnaviria;Heunggongvirae;Uroviricota;Caudoviricetes;;	Duplodnaviria	Heunggongvirae	Uroviricota	Caudoviricetes	Caudoviricetes_unclassified	Caudoviricetes_unclassified			Bacteriophage lambda major capsid protein mutant - W308A
XM-Fe-04__921877__full-cat_1_36	7jw1_b	1.298e-07	XM-Fe-04__921877|provirus_4508_47857	Viruses;Duplodnaviria;Heunggongvirae;Uroviricota;Caudoviricetes;;	Duplodnaviria	Heunggongvirae	Uroviricota	Caudoviricetes	Caudoviricetes_unclassified	Caudoviricetes_unclassified			Satellite phage P4 procapsid including size determination (Sid) protein
XM-Fe-04__921877__full-cat_1_36	7qof_B	5.304e-06	XM-Fe-04__921877|provirus_4508_47857	Viruses;Duplodnaviria;Heunggongvirae;Uroviricota;Caudoviricetes;;	Duplodnaviria	Heunggongvirae	Uroviricota	Caudoviricetes	Caudoviricetes_unclassified	Caudoviricetes_unclassified			Icosahedral capsid of the phicrAss001 virion
XM-Fe-04__921877__full-cat_1_36	2fs3_B	8.12e-06	XM-Fe-04__921877|provirus_4508_47857	Viruses;Duplodnaviria;Heunggongvirae;Uroviricota;Caudoviricetes;;	Duplodnaviria	Heunggongvirae	Uroviricota	Caudoviricetes	Caudoviricetes_unclassified	Caudoviricetes_unclassified	1OHG	HK97-like fold	Bacteriophage HK97 K169Y Head I
XM-Fe-04__921877__full-cat_1_36	6tb9_C5	9.17e-06	XM-Fe-04__921877|provirus_4508_47857	Viruses;Duplodnaviria;Heunggongvirae;Uroviricota;Caudoviricetes;;	Duplodnaviria	Heunggongvirae	Uroviricota	Caudoviricetes	Caudoviricetes_unclassified	Caudoviricetes_unclassified	1OHG	HK97-like fold	capsid of native GTA particle computed with C5 symmetry
PT-P9-Fe__117402__full-cat_1_31	1ohg_A	3.513e-11	PT-P9-Fe__117402	Viruses;Duplodnaviria;Heunggongvirae;Uroviricota;Caudoviricetes;;	Duplodnaviria	Heunggongvirae	Uroviricota	Caudoviricetes	Caudoviricetes_unclassified	Caudoviricetes_unclassified	1OHG	HK97-like fold	STRUCTURE OF THE DSDNA BACTERIOPHAGE HK97 MATURE EMPTY capsid
PT-P9-Fe__117402__full-cat_1_31	2fs3_B	1.118e-10	PT-P9-Fe__117402	Viruses;Duplodnaviria;Heunggongvirae;Uroviricota;Caudoviricetes;;	Duplodnaviria	Heunggongvirae	Uroviricota	Caudoviricetes	Caudoviricetes_unclassified	Caudoviricetes_unclassified	1OHG	HK97-like fold	Bacteriophage HK97 K169Y Head I
PT-P9-Fe__117402__full-cat_1_31	8edu_G	7.867e-10	PT-P9-Fe__117402	Viruses;Duplodnaviria;Heunggongvirae;Uroviricota;Caudoviricetes;;	Duplodnaviria	Heunggongvirae	Uroviricota	Caudoviricetes	Caudoviricetes_unclassified	Caudoviricetes_unclassified	1OHG	HK97-like fold	Mycobacteriophage Muddy capsid
PT-P9-Fe__117402__full-cat_1_31	2fs3_F	1.538e-09	PT-P9-Fe__117402	Viruses;Duplodnaviria;Heunggongvirae;Uroviricota;Caudoviricetes;;	Duplodnaviria	Heunggongvirae	Uroviricota	Caudoviricetes	Caudoviricetes_unclassified	Caudoviricetes_unclassified	1OHG	HK97-like fold	Bacteriophage HK97 K169Y Head I
PT-P9-Fe__117402__full-cat_1_31	2frp_G	3.007e-09	PT-P9-Fe__117402	Viruses;Duplodnaviria;Heunggongvirae;Uroviricota;Caudoviricetes;;	Duplodnaviria	Heunggongvirae	Uroviricota	Caudoviricetes	Caudoviricetes_unclassified	Caudoviricetes_unclassified	1OHG	HK97-like fold	Bacteriophage HK97 Expansion Intermediate IV
PT-P9-Fe__117402__full-cat_1_31	8edu_B	3.611e-09	PT-P9-Fe__117402	Viruses;Duplodnaviria;Heunggongvirae;Uroviricota;Caudoviricetes;;	Duplodnaviria	Heunggongvirae	Uroviricota	Caudoviricetes	Caudoviricetes_unclassified	Caudoviricetes_unclassified	1OHG	HK97-like fold	Mycobacteriophage Muddy capsid
PT-P9-Fe__117402__full-cat_1_31	5wk1_D	7.504e-09	PT-P9-Fe__117402	Viruses;Duplodnaviria;Heunggongvirae;Uroviricota;Caudoviricetes;;	Duplodnaviria	Heunggongvirae	Uroviricota	Caudoviricetes	Caudoviricetes_unclassified	Caudoviricetes_unclassified	1OHG	HK97-like fold	Structure of the major capsid protein and the capsid stabilizing protein of the marine siphovirus TW1
PT-P9-Fe__117402__full-cat_1_31	1if0_D	8.477e-09	PT-P9-Fe__117402	Viruses;Duplodnaviria;Heunggongvirae;Uroviricota;Caudoviricetes;;	Duplodnaviria	Heunggongvirae	Uroviricota	Caudoviricetes	Caudoviricetes_unclassified	Caudoviricetes_unclassified	1OHG	HK97-like fold	PSEUDO-ATOMIC MODEL OF BACTERIOPHAGE HK97 PROCAPSID (PROHEAD II)
PT-P9-Fe__117402__full-cat_1_31	7jw1_b	1.299e-08	PT-P9-Fe__117402	Viruses;Duplodnaviria;Heunggongvirae;Uroviricota;Caudoviricetes;;	Duplodnaviria	Heunggongvirae	Uroviricota	Caudoviricetes	Caudoviricetes_unclassified	Caudoviricetes_unclassified			Satellite phage P4 procapsid including size determination (Sid) protein
PT-P9-Fe__117402__full-cat_1_31	6tb9_C5	1.467e-08	PT-P9-Fe__117402	Viruses;Duplodnaviria;Heunggongvirae;Uroviricota;Caudoviricetes;;	Duplodnaviria	Heunggongvirae	Uroviricota	Caudoviricetes	Caudoviricetes_unclassified	Caudoviricetes_unclassified	1OHG	HK97-like fold	capsid of native GTA particle computed with C5 symmetry
PT-P9-Fe__117402__full-cat_1_31	5tjt_C	6.337e-08	PT-P9-Fe__117402	Viruses;Duplodnaviria;Heunggongvirae;Uroviricota;Caudoviricetes;;	Duplodnaviria	Heunggongvirae	Uroviricota	Caudoviricetes	Caudoviricetes_unclassified	Caudoviricetes_unclassified	1OHG	HK97-like fold	T5 bacteriophage major capsid protein - one PB8 hexon
PT-P9-Fe__117402__full-cat_1_31	6tsu_U4	7.159e-08	PT-P9-Fe__117402	Viruses;Duplodnaviria;Heunggongvirae;Uroviricota;Caudoviricetes;;	Duplodnaviria	Heunggongvirae	Uroviricota	Caudoviricetes	Caudoviricetes_unclassified	Caudoviricetes_unclassified	1OHG	HK97-like fold	capsid of empty GTA particle computed with C5 symmetry
PT-P9-Fe__117402__full-cat_1_31	5lii_P	1.488e-07	PT-P9-Fe__117402	Viruses;Duplodnaviria;Heunggongvirae;Uroviricota;Caudoviricetes;;	Duplodnaviria	Heunggongvirae	Uroviricota	Caudoviricetes	Caudoviricetes_unclassified	Caudoviricetes_unclassified			bacteriophage phi812K1-420 major capsid protein
PT-P9-Fe__117402__full-cat_1_31	7qof_B	1.581e-07	PT-P9-Fe__117402	Viruses;Duplodnaviria;Heunggongvirae;Uroviricota;Caudoviricetes;;	Duplodnaviria	Heunggongvirae	Uroviricota	Caudoviricetes	Caudoviricetes_unclassified	Caudoviricetes_unclassified			Icosahedral capsid of the phicrAss001 virion
PT-P9-Fe__117402__full-cat_1_31	7oz4_E	2.575e-07	PT-P9-Fe__117402	Viruses;Duplodnaviria;Heunggongvirae;Uroviricota;Caudoviricetes;;	Duplodnaviria	Heunggongvirae	Uroviricota	Caudoviricetes	Caudoviricetes_unclassified	Caudoviricetes_unclassified	1OHG	HK97-like fold	Mature capsid of bacteriophage phiRSA1
PT-P9-Fe__117402__full-cat_1_31	7qof_A	6.425e-07	PT-P9-Fe__117402	Viruses;Duplodnaviria;Heunggongvirae;Uroviricota;Caudoviricetes;;	Duplodnaviria	Heunggongvirae	Uroviricota	Caudoviricetes	Caudoviricetes_unclassified	Caudoviricetes_unclassified			Icosahedral capsid of the phicrAss001 virion
PT-P9-Fe__117402__full-cat_1_31	8gmo_C	3.332e-06	PT-P9-Fe__117402	Viruses;Duplodnaviria;Heunggongvirae;Uroviricota;Caudoviricetes;;	Duplodnaviria	Heunggongvirae	Uroviricota	Caudoviricetes	Caudoviricetes_unclassified	Caudoviricetes_unclassified	IYUE	HK97-like fold	Bacteriophage T4 capsid shell containing 9DE insertions into the gp23* major capsid protein subunits
PT-P9-Fe__117402__full-cat_1_31	8gmo_6	5.767e-06	PT-P9-Fe__117402	Viruses;Duplodnaviria;Heunggongvirae;Uroviricota;Caudoviricetes;;	Duplodnaviria	Heunggongvirae	Uroviricota	Caudoviricetes	Caudoviricetes_unclassified	Caudoviricetes_unclassified	IYUE	HK97-like fold	Bacteriophage T4 capsid shell containing 9DE insertions into the gp23* major capsid protein subunits
PT-P9-Fe__117402__full-cat_1_31	8gmo_AD	7.359e-06	PT-P9-Fe__117402	Viruses;Duplodnaviria;Heunggongvirae;Uroviricota;Caudoviricetes;;	Duplodnaviria	Heunggongvirae	Uroviricota	Caudoviricetes	Caudoviricetes_unclassified	Caudoviricetes_unclassified	IYUE	HK97-like fold	Bacteriophage T4 capsid shell containing 9DE insertions into the gp23* major capsid protein subunits
WH-P2-1-01A_k141_1546274_length_25903_cov_12.6142__full-cat_1_37	6tb9_C5	6.503e-17	WH-P2-1-01A_k141_1546274_length_25903_cov_12.6142	Viruses;Duplodnaviria;Heunggongvirae;Uroviricota;Caudoviricetes;;	Duplodnaviria	Heunggongvirae	Uroviricota	Caudoviricetes	Caudoviricetes_unclassified	Caudoviricetes_unclassified	1OHG	HK97-like fold	capsid of native GTA particle computed with C5 symmetry
WH-P2-1-01A_k141_1546274_length_25903_cov_12.6142__full-cat_1_37	6tsu_U4	2.684e-16	WH-P2-1-01A_k141_1546274_length_25903_cov_12.6142	Viruses;Duplodnaviria;Heunggongvirae;Uroviricota;Caudoviricetes;;	Duplodnaviria	Heunggongvirae	Uroviricota	Caudoviricetes	Caudoviricetes_unclassified	Caudoviricetes_unclassified	1OHG	HK97-like fold	capsid of empty GTA particle computed with C5 symmetry
WH-P2-1-01A_k141_1546274_length_25903_cov_12.6142__full-cat_1_37	1ohg_A	5.809e-13	WH-P2-1-01A_k141_1546274_length_25903_cov_12.6142	Viruses;Duplodnaviria;Heunggongvirae;Uroviricota;Caudoviricetes;;	Duplodnaviria	Heunggongvirae	Uroviricota	Caudoviricetes	Caudoviricetes_unclassified	Caudoviricetes_unclassified	1OHG	HK97-like fold	STRUCTURE OF THE DSDNA BACTERIOPHAGE HK97 MATURE EMPTY capsid
WH-P2-1-01A_k141_1546274_length_25903_cov_12.6142__full-cat_1_37	2fs3_B	3.626e-12	WH-P2-1-01A_k141_1546274_length_25903_cov_12.6142	Viruses;Duplodnaviria;Heunggongvirae;Uroviricota;Caudoviricetes;;	Duplodnaviria	Heunggongvirae	Uroviricota	Caudoviricetes	Caudoviricetes_unclassified	Caudoviricetes_unclassified	1OHG	HK97-like fold	Bacteriophage HK97 K169Y Head I
WH-P2-1-01A_k141_1546274_length_25903_cov_12.6142__full-cat_1_37	2fs3_F	8.291e-12	WH-P2-1-01A_k141_1546274_length_25903_cov_12.6142	Viruses;Duplodnaviria;Heunggongvirae;Uroviricota;Caudoviricetes;;	Duplodnaviria	Heunggongvirae	Uroviricota	Caudoviricetes	Caudoviricetes_unclassified	Caudoviricetes_unclassified	1OHG	HK97-like fold	Bacteriophage HK97 K169Y Head I
WH-P2-1-01A_k141_1546274_length_25903_cov_12.6142__full-cat_1_37	8edu_G	1.411e-11	WH-P2-1-01A_k141_1546274_length_25903_cov_12.6142	Viruses;Duplodnaviria;Heunggongvirae;Uroviricota;Caudoviricetes;;	Duplodnaviria	Heunggongvirae	Uroviricota	Caudoviricetes	Caudoviricetes_unclassified	Caudoviricetes_unclassified	1OHG	HK97-like fold	Mycobacteriophage Muddy capsid
WH-P2-1-01A_k141_1546274_length_25903_cov_12.6142__full-cat_1_37	1if0_D	3.631e-11	WH-P2-1-01A_k141_1546274_length_25903_cov_12.6142	Viruses;Duplodnaviria;Heunggongvirae;Uroviricota;Caudoviricetes;;	Duplodnaviria	Heunggongvirae	Uroviricota	Caudoviricetes	Caudoviricetes_unclassified	Caudoviricetes_unclassified	1OHG	HK97-like fold	PSEUDO-ATOMIC MODEL OF BACTERIOPHAGE HK97 PROCAPSID (PROHEAD II)
WH-P2-1-01A_k141_1546274_length_25903_cov_12.6142__full-cat_1_37	8edu_B	3.631e-11	WH-P2-1-01A_k141_1546274_length_25903_cov_12.6142	Viruses;Duplodnaviria;Heunggongvirae;Uroviricota;Caudoviricetes;;	Duplodnaviria	Heunggongvirae	Uroviricota	Caudoviricetes	Caudoviricetes_unclassified	Caudoviricetes_unclassified	1OHG	HK97-like fold	Mycobacteriophage Muddy capsid
WH-P2-1-01A_k141_1546274_length_25903_cov_12.6142__full-cat_1_37	5wk1_D	3.867e-08	WH-P2-1-01A_k141_1546274_length_25903_cov_12.6142	Viruses;Duplodnaviria;Heunggongvirae;Uroviricota;Caudoviricetes;;	Duplodnaviria	Heunggongvirae	Uroviricota	Caudoviricetes	Caudoviricetes_unclassified	Caudoviricetes_unclassified	1OHG	HK97-like fold	Structure of the major capsid protein and the capsid stabilizing protein of the marine siphovirus TW1
WH-P2-1-01A_k141_1546274_length_25903_cov_12.6142__full-cat_1_37	7oz4_E	7.867e-07	WH-P2-1-01A_k141_1546274_length_25903_cov_12.6142	Viruses;Duplodnaviria;Heunggongvirae;Uroviricota;Caudoviricetes;;	Duplodnaviria	Heunggongvirae	Uroviricota	Caudoviricetes	Caudoviricetes_unclassified	Caudoviricetes_unclassified	1OHG	HK97-like fold	Mature capsid of bacteriophage phiRSA1
XM-P5-1-01A_k141_1008858_length_39724_cov_10.8966__full-cat_1_39	8i1v_G	7.977e-06	XM-P5-1-01A_k141_1008858_length_39724_cov_10.8966	Viruses;Duplodnaviria;Heunggongvirae;Uroviricota;Caudoviricetes;;	Duplodnaviria	Heunggongvirae	Uroviricota	Caudoviricetes	Caudoviricetes_unclassified	Caudoviricetes_unclassified	2XYY	HK97-like fold	The asymmetric unit of P22 procapsid
ZS-P8-6-01A_k141_1322242_length_40560_cov_15.9989__full-cat_1_34	6tb9_C5	1.243e-07	ZS-P8-6-01A_k141_1322242_length_40560_cov_15.9989	Viruses;Duplodnaviria;Heunggongvirae;Uroviricota;Caudoviricetes;;	Duplodnaviria	Heunggongvirae	Uroviricota	Caudoviricetes	Caudoviricetes_unclassified	Caudoviricetes_unclassified	1OHG	HK97-like fold	capsid of native GTA particle computed with C5 symmetry
ZS-P8-6-01A_k141_1322242_length_40560_cov_15.9989__full-cat_1_34	8edu_G	3.977e-07	ZS-P8-6-01A_k141_1322242_length_40560_cov_15.9989	Viruses;Duplodnaviria;Heunggongvirae;Uroviricota;Caudoviricetes;;	Duplodnaviria	Heunggongvirae	Uroviricota	Caudoviricetes	Caudoviricetes_unclassified	Caudoviricetes_unclassified	1OHG	HK97-like fold	Mycobacteriophage Muddy capsid
ZS-P8-6-01A_k141_1322242_length_40560_cov_15.9989__full-cat_1_34	5tjt_C	4.215e-07	ZS-P8-6-01A_k141_1322242_length_40560_cov_15.9989	Viruses;Duplodnaviria;Heunggongvirae;Uroviricota;Caudoviricetes;;	Duplodnaviria	Heunggongvirae	Uroviricota	Caudoviricetes	Caudoviricetes_unclassified	Caudoviricetes_unclassified	1OHG	HK97-like fold	T5 bacteriophage major capsid protein - one PB8 hexon
ZS-P8-6-01A_k141_1322242_length_40560_cov_15.9989__full-cat_1_34	5lii_P	6.333e-07	ZS-P8-6-01A_k141_1322242_length_40560_cov_15.9989	Viruses;Duplodnaviria;Heunggongvirae;Uroviricota;Caudoviricetes;;	Duplodnaviria	Heunggongvirae	Uroviricota	Caudoviricetes	Caudoviricetes_unclassified	Caudoviricetes_unclassified			bacteriophage phi812K1-420 major capsid protein
ZS-P8-6-01A_k141_1322242_length_40560_cov_15.9989__full-cat_1_34	6tsu_U4	1.008e-06	ZS-P8-6-01A_k141_1322242_length_40560_cov_15.9989	Viruses;Duplodnaviria;Heunggongvirae;Uroviricota;Caudoviricetes;;	Duplodnaviria	Heunggongvirae	Uroviricota	Caudoviricetes	Caudoviricetes_unclassified	Caudoviricetes_unclassified	1OHG	HK97-like fold	capsid of empty GTA particle computed with C5 symmetry
ZS-P8-6-01A_k141_1322242_length_40560_cov_15.9989__full-cat_1_34	8edu_B	1.273e-06	ZS-P8-6-01A_k141_1322242_length_40560_cov_15.9989	Viruses;Duplodnaviria;Heunggongvirae;Uroviricota;Caudoviricetes;;	Duplodnaviria	Heunggongvirae	Uroviricota	Caudoviricetes	Caudoviricetes_unclassified	Caudoviricetes_unclassified	1OHG	HK97-like fold	Mycobacteriophage Muddy capsid
ZS-P8-6-01A_k141_1322242_length_40560_cov_15.9989__full-cat_1_34	2fs3_B	1.912e-06	ZS-P8-6-01A_k141_1322242_length_40560_cov_15.9989	Viruses;Duplodnaviria;Heunggongvirae;Uroviricota;Caudoviricetes;;	Duplodnaviria	Heunggongvirae	Uroviricota	Caudoviricetes	Caudoviricetes_unclassified	Caudoviricetes_unclassified	1OHG	HK97-like fold	Bacteriophage HK97 K169Y Head I
ZS-P8-6-01A_k141_1322242_length_40560_cov_15.9989__full-cat_1_34	2fs3_F	3.045e-06	ZS-P8-6-01A_k141_1322242_length_40560_cov_15.9989	Viruses;Duplodnaviria;Heunggongvirae;Uroviricota;Caudoviricetes;;	Duplodnaviria	Heunggongvirae	Uroviricota	Caudoviricetes	Caudoviricetes_unclassified	Caudoviricetes_unclassified	1OHG	HK97-like fold	Bacteriophage HK97 K169Y Head I
ZS-P8-6-01A_k141_1322242_length_40560_cov_15.9989__full-cat_1_34	1if0_D	6.485e-06	ZS-P8-6-01A_k141_1322242_length_40560_cov_15.9989	Viruses;Duplodnaviria;Heunggongvirae;Uroviricota;Caudoviricetes;;	Duplodnaviria	Heunggongvirae	Uroviricota	Caudoviricetes	Caudoviricetes_unclassified	Caudoviricetes_unclassified	1OHG	HK97-like fold	PSEUDO-ATOMIC MODEL OF BACTERIOPHAGE HK97 PROCAPSID (PROHEAD II)
YT-P3-1-01A_k141_4137922_length_44496_cov_14.8447__full-cat_1_67	7jw1_b	8.001e-08	YT-P3-1-01A_k141_4137922_length_44496_cov_14.8447	Viruses;Duplodnaviria;Heunggongvirae;Uroviricota;Caudoviricetes;;	Duplodnaviria	Heunggongvirae	Uroviricota	Caudoviricetes	Caudoviricetes_unclassified	Caudoviricetes_unclassified			Satellite phage P4 procapsid including size determination (Sid) protein
YT-P3-1-01A_k141_4137922_length_44496_cov_14.8447__full-cat_1_67	7sj5_B	2.363e-07	YT-P3-1-01A_k141_4137922_length_44496_cov_14.8447	Viruses;Duplodnaviria;Heunggongvirae;Uroviricota;Caudoviricetes;;	Duplodnaviria	Heunggongvirae	Uroviricota	Caudoviricetes	Caudoviricetes_unclassified	Caudoviricetes_unclassified			Bacteriophage lambda major capsid protein mutant - W308A
YT-P3-1-01A_k141_4137922_length_44496_cov_14.8447__full-cat_1_67	7oz4_E	2.188e-06	YT-P3-1-01A_k141_4137922_length_44496_cov_14.8447	Viruses;Duplodnaviria;Heunggongvirae;Uroviricota;Caudoviricetes;;	Duplodnaviria	Heunggongvirae	Uroviricota	Caudoviricetes	Caudoviricetes_unclassified	Caudoviricetes_unclassified	1OHG	HK97-like fold	Mature capsid of bacteriophage phiRSA1
YT-P3-1-01A_k141_4137922_length_44496_cov_14.8447__full-cat_1_67	2fs3_B	4.782e-06	YT-P3-1-01A_k141_4137922_length_44496_cov_14.8447	Viruses;Duplodnaviria;Heunggongvirae;Uroviricota;Caudoviricetes;;	Duplodnaviria	Heunggongvirae	Uroviricota	Caudoviricetes	Caudoviricetes_unclassified	Caudoviricetes_unclassified	1OHG	HK97-like fold	Bacteriophage HK97 K169Y Head I
BF-P3-6-01A_k141_2066787_length_26938_cov_26.6278__full-cat_1_15	1ohg_A	5.616e-28	BF-P3-6-01A_k141_2066787_length_26938_cov_26.6278	Viruses;Duplodnaviria;Heunggongvirae;Uroviricota;Caudoviricetes;;	Duplodnaviria	Heunggongvirae	Uroviricota	Caudoviricetes	Caudoviricetes_unclassified	Caudoviricetes_unclassified	1OHG	HK97-like fold	STRUCTURE OF THE DSDNA BACTERIOPHAGE HK97 MATURE EMPTY capsid
BF-P3-6-01A_k141_2066787_length_26938_cov_26.6278__full-cat_1_15	2fs3_B	2.408e-27	BF-P3-6-01A_k141_2066787_length_26938_cov_26.6278	Viruses;Duplodnaviria;Heunggongvirae;Uroviricota;Caudoviricetes;;	Duplodnaviria	Heunggongvirae	Uroviricota	Caudoviricetes	Caudoviricetes_unclassified	Caudoviricetes_unclassified	1OHG	HK97-like fold	Bacteriophage HK97 K169Y Head I
BF-P3-6-01A_k141_2066787_length_26938_cov_26.6278__full-cat_1_15	2fs3_F	1.848e-26	BF-P3-6-01A_k141_2066787_length_26938_cov_26.6278	Viruses;Duplodnaviria;Heunggongvirae;Uroviricota;Caudoviricetes;;	Duplodnaviria	Heunggongvirae	Uroviricota	Caudoviricetes	Caudoviricetes_unclassified	Caudoviricetes_unclassified	1OHG	HK97-like fold	Bacteriophage HK97 K169Y Head I
BF-P3-6-01A_k141_2066787_length_26938_cov_26.6278__full-cat_1_15	1if0_D	1.791e-25	BF-P3-6-01A_k141_2066787_length_26938_cov_26.6278	Viruses;Duplodnaviria;Heunggongvirae;Uroviricota;Caudoviricetes;;	Duplodnaviria	Heunggongvirae	Uroviricota	Caudoviricetes	Caudoviricetes_unclassified	Caudoviricetes_unclassified	1OHG	HK97-like fold	PSEUDO-ATOMIC MODEL OF BACTERIOPHAGE HK97 PROCAPSID (PROHEAD II)
BF-P3-6-01A_k141_2066787_length_26938_cov_26.6278__full-cat_1_15	2frp_G	7.886e-24	BF-P3-6-01A_k141_2066787_length_26938_cov_26.6278	Viruses;Duplodnaviria;Heunggongvirae;Uroviricota;Caudoviricetes;;	Duplodnaviria	Heunggongvirae	Uroviricota	Caudoviricetes	Caudoviricetes_unclassified	Caudoviricetes_unclassified	1OHG	HK97-like fold	Bacteriophage HK97 Expansion Intermediate IV
BF-P3-6-01A_k141_2066787_length_26938_cov_26.6278__full-cat_1_15	6tb9_C5	6.493e-16	BF-P3-6-01A_k141_2066787_length_26938_cov_26.6278	Viruses;Duplodnaviria;Heunggongvirae;Uroviricota;Caudoviricetes;;	Duplodnaviria	Heunggongvirae	Uroviricota	Caudoviricetes	Caudoviricetes_unclassified	Caudoviricetes_unclassified	1OHG	HK97-like fold	capsid of native GTA particle computed with C5 symmetry
BF-P3-6-01A_k141_2066787_length_26938_cov_26.6278__full-cat_1_15	6tsu_U4	3.128e-15	BF-P3-6-01A_k141_2066787_length_26938_cov_26.6278	Viruses;Duplodnaviria;Heunggongvirae;Uroviricota;Caudoviricetes;;	Duplodnaviria	Heunggongvirae	Uroviricota	Caudoviricetes	Caudoviricetes_unclassified	Caudoviricetes_unclassified	1OHG	HK97-like fold	capsid of empty GTA particle computed with C5 symmetry
BF-P3-6-01A_k141_2066787_length_26938_cov_26.6278__full-cat_1_15	8edu_G	3.112e-13	BF-P3-6-01A_k141_2066787_length_26938_cov_26.6278	Viruses;Duplodnaviria;Heunggongvirae;Uroviricota;Caudoviricetes;;	Duplodnaviria	Heunggongvirae	Uroviricota	Caudoviricetes	Caudoviricetes_unclassified	Caudoviricetes_unclassified	1OHG	HK97-like fold	Mycobacteriophage Muddy capsid
BF-P3-6-01A_k141_2066787_length_26938_cov_26.6278__full-cat_1_15	8edu_B	7.455e-13	BF-P3-6-01A_k141_2066787_length_26938_cov_26.6278	Viruses;Duplodnaviria;Heunggongvirae;Uroviricota;Caudoviricetes;;	Duplodnaviria	Heunggongvirae	Uroviricota	Caudoviricetes	Caudoviricetes_unclassified	Caudoviricetes_unclassified	1OHG	HK97-like fold	Mycobacteriophage Muddy capsid
BF-P3-6-01A_k141_2066787_length_26938_cov_26.6278__full-cat_1_15	5tjt_C	3.591e-12	BF-P3-6-01A_k141_2066787_length_26938_cov_26.6278	Viruses;Duplodnaviria;Heunggongvirae;Uroviricota;Caudoviricetes;;	Duplodnaviria	Heunggongvirae	Uroviricota	Caudoviricetes	Caudoviricetes_unclassified	Caudoviricetes_unclassified	1OHG	HK97-like fold	T5 bacteriophage major capsid protein - one PB8 hexon
BF-P3-6-01A_k141_2066787_length_26938_cov_26.6278__full-cat_1_15	7jw1_b	9.072e-10	BF-P3-6-01A_k141_2066787_length_26938_cov_26.6278	Viruses;Duplodnaviria;Heunggongvirae;Uroviricota;Caudoviricetes;;	Duplodnaviria	Heunggongvirae	Uroviricota	Caudoviricetes	Caudoviricetes_unclassified	Caudoviricetes_unclassified			Satellite phage P4 procapsid including size determination (Sid) protein
BF-P3-6-01A_k141_2066787_length_26938_cov_26.6278__full-cat_1_15	7oz4_E	2.105e-08	BF-P3-6-01A_k141_2066787_length_26938_cov_26.6278	Viruses;Duplodnaviria;Heunggongvirae;Uroviricota;Caudoviricetes;;	Duplodnaviria	Heunggongvirae	Uroviricota	Caudoviricetes	Caudoviricetes_unclassified	Caudoviricetes_unclassified	1OHG	HK97-like fold	Mature capsid of bacteriophage phiRSA1
BF-P3-6-01A_k141_2066787_length_26938_cov_26.6278__full-cat_1_15	5wk1_D	1.525e-07	BF-P3-6-01A_k141_2066787_length_26938_cov_26.6278	Viruses;Duplodnaviria;Heunggongvirae;Uroviricota;Caudoviricetes;;	Duplodnaviria	Heunggongvirae	Uroviricota	Caudoviricetes	Caudoviricetes_unclassified	Caudoviricetes_unclassified	1OHG	HK97-like fold	Structure of the major capsid protein and the capsid stabilizing protein of the marine siphovirus TW1
BF-P3-6-01A_k141_2066787_length_26938_cov_26.6278__full-cat_1_15	8gmo_C	2.221e-06	BF-P3-6-01A_k141_2066787_length_26938_cov_26.6278	Viruses;Duplodnaviria;Heunggongvirae;Uroviricota;Caudoviricetes;;	Duplodnaviria	Heunggongvirae	Uroviricota	Caudoviricetes	Caudoviricetes_unclassified	Caudoviricetes_unclassified	IYUE	HK97-like fold	Bacteriophage T4 capsid shell containing 9DE insertions into the gp23* major capsid protein subunits
BF-P3-6-01A_k141_2066787_length_26938_cov_26.6278__full-cat_1_15	3j4u_G	3.149e-06	BF-P3-6-01A_k141_2066787_length_26938_cov_26.6278	Viruses;Duplodnaviria;Heunggongvirae;Uroviricota;Caudoviricetes;;	Duplodnaviria	Heunggongvirae	Uroviricota	Caudoviricetes	Caudoviricetes_unclassified	Caudoviricetes_unclassified			A new topology of the HK97-like fold revealed in Bordetella bacteriophage: non-covalent chainmail secured by jellyrolls
XM-P2-1-01A_k141_4000958_length_33913_cov_14.4877__full-cat_1_10	7jw1_b	4.916e-10	XM-P2-1-01A_k141_4000958_length_33913_cov_14.4877	Viruses;Duplodnaviria;Heunggongvirae;Uroviricota;Caudoviricetes;;	Duplodnaviria	Heunggongvirae	Uroviricota	Caudoviricetes	Caudoviricetes_unclassified	Caudoviricetes_unclassified			Satellite phage P4 procapsid including size determination (Sid) protein
XM-P2-1-01A_k141_4000958_length_33913_cov_14.4877__full-cat_1_10	1ohg_A	1.725e-09	XM-P2-1-01A_k141_4000958_length_33913_cov_14.4877	Viruses;Duplodnaviria;Heunggongvirae;Uroviricota;Caudoviricetes;;	Duplodnaviria	Heunggongvirae	Uroviricota	Caudoviricetes	Caudoviricetes_unclassified	Caudoviricetes_unclassified	1OHG	HK97-like fold	STRUCTURE OF THE DSDNA BACTERIOPHAGE HK97 MATURE EMPTY capsid
XM-P2-1-01A_k141_4000958_length_33913_cov_14.4877__full-cat_1_10	2fs3_B	2.849e-09	XM-P2-1-01A_k141_4000958_length_33913_cov_14.4877	Viruses;Duplodnaviria;Heunggongvirae;Uroviricota;Caudoviricetes;;	Duplodnaviria	Heunggongvirae	Uroviricota	Caudoviricetes	Caudoviricetes_unclassified	Caudoviricetes_unclassified	1OHG	HK97-like fold	Bacteriophage HK97 K169Y Head I
XM-P2-1-01A_k141_4000958_length_33913_cov_14.4877__full-cat_1_10	2frp_G	4.421e-09	XM-P2-1-01A_k141_4000958_length_33913_cov_14.4877	Viruses;Duplodnaviria;Heunggongvirae;Uroviricota;Caudoviricetes;;	Duplodnaviria	Heunggongvirae	Uroviricota	Caudoviricetes	Caudoviricetes_unclassified	Caudoviricetes_unclassified	1OHG	HK97-like fold	Bacteriophage HK97 Expansion Intermediate IV
XM-P2-1-01A_k141_4000958_length_33913_cov_14.4877__full-cat_1_10	2fs3_F	8.28e-09	XM-P2-1-01A_k141_4000958_length_33913_cov_14.4877	Viruses;Duplodnaviria;Heunggongvirae;Uroviricota;Caudoviricetes;;	Duplodnaviria	Heunggongvirae	Uroviricota	Caudoviricetes	Caudoviricetes_unclassified	Caudoviricetes_unclassified	1OHG	HK97-like fold	Bacteriophage HK97 K169Y Head I
XM-P2-1-01A_k141_4000958_length_33913_cov_14.4877__full-cat_1_10	6tb9_C5	1.872e-08	XM-P2-1-01A_k141_4000958_length_33913_cov_14.4877	Viruses;Duplodnaviria;Heunggongvirae;Uroviricota;Caudoviricetes;;	Duplodnaviria	Heunggongvirae	Uroviricota	Caudoviricetes	Caudoviricetes_unclassified	Caudoviricetes_unclassified	1OHG	HK97-like fold	capsid of native GTA particle computed with C5 symmetry
XM-P2-1-01A_k141_4000958_length_33913_cov_14.4877__full-cat_1_10	6tsu_U4	3.507e-08	XM-P2-1-01A_k141_4000958_length_33913_cov_14.4877	Viruses;Duplodnaviria;Heunggongvirae;Uroviricota;Caudoviricetes;;	Duplodnaviria	Heunggongvirae	Uroviricota	Caudoviricetes	Caudoviricetes_unclassified	Caudoviricetes_unclassified	1OHG	HK97-like fold	capsid of empty GTA particle computed with C5 symmetry
XM-P2-1-01A_k141_4000958_length_33913_cov_14.4877__full-cat_1_10	7oz4_E	7.446e-08	XM-P2-1-01A_k141_4000958_length_33913_cov_14.4877	Viruses;Duplodnaviria;Heunggongvirae;Uroviricota;Caudoviricetes;;	Duplodnaviria	Heunggongvirae	Uroviricota	Caudoviricetes	Caudoviricetes_unclassified	Caudoviricetes_unclassified	1OHG	HK97-like fold	Mature capsid of bacteriophage phiRSA1
XM-P2-1-01A_k141_4000958_length_33913_cov_14.4877__full-cat_1_10	5wk1_D	1.31e-07	XM-P2-1-01A_k141_4000958_length_33913_cov_14.4877	Viruses;Duplodnaviria;Heunggongvirae;Uroviricota;Caudoviricetes;;	Duplodnaviria	Heunggongvirae	Uroviricota	Caudoviricetes	Caudoviricetes_unclassified	Caudoviricetes_unclassified	1OHG	HK97-like fold	Structure of the major capsid protein and the capsid stabilizing protein of the marine siphovirus TW1
XM-P2-1-01A_k141_4000958_length_33913_cov_14.4877__full-cat_1_10	8edu_B	4.893e-07	XM-P2-1-01A_k141_4000958_length_33913_cov_14.4877	Viruses;Duplodnaviria;Heunggongvirae;Uroviricota;Caudoviricetes;;	Duplodnaviria	Heunggongvirae	Uroviricota	Caudoviricetes	Caudoviricetes_unclassified	Caudoviricetes_unclassified	1OHG	HK97-like fold	Mycobacteriophage Muddy capsid
XM-P2-1-01A_k141_4000958_length_33913_cov_14.4877__full-cat_1_10	1if0_D	5.547e-07	XM-P2-1-01A_k141_4000958_length_33913_cov_14.4877	Viruses;Duplodnaviria;Heunggongvirae;Uroviricota;Caudoviricetes;;	Duplodnaviria	Heunggongvirae	Uroviricota	Caudoviricetes	Caudoviricetes_unclassified	Caudoviricetes_unclassified	1OHG	HK97-like fold	PSEUDO-ATOMIC MODEL OF BACTERIOPHAGE HK97 PROCAPSID (PROHEAD II)
XM-P2-1-01A_k141_4000958_length_33913_cov_14.4877__full-cat_1_10	8edu_G	1.178e-06	XM-P2-1-01A_k141_4000958_length_33913_cov_14.4877	Viruses;Duplodnaviria;Heunggongvirae;Uroviricota;Caudoviricetes;;	Duplodnaviria	Heunggongvirae	Uroviricota	Caudoviricetes	Caudoviricetes_unclassified	Caudoviricetes_unclassified	1OHG	HK97-like fold	Mycobacteriophage Muddy capsid
XM-P2-1-01A_k141_4000958_length_33913_cov_14.4877__full-cat_1_10	5tjt_C	8.775e-06	XM-P2-1-01A_k141_4000958_length_33913_cov_14.4877	Viruses;Duplodnaviria;Heunggongvirae;Uroviricota;Caudoviricetes;;	Duplodnaviria	Heunggongvirae	Uroviricota	Caudoviricetes	Caudoviricetes_unclassified	Caudoviricetes_unclassified	1OHG	HK97-like fold	T5 bacteriophage major capsid protein - one PB8 hexon
YJ-P3-5-01A_k141_528831_length_61446_cov_33.9373__full-cat_1_10	1ohg_A	8.078e-25	YJ-P3-5-01A_k141_528831_length_61446_cov_33.9373	Viruses;Duplodnaviria;Heunggongvirae;Uroviricota;Caudoviricetes;;	Duplodnaviria	Heunggongvirae	Uroviricota	Caudoviricetes	Caudoviricetes_unclassified	Caudoviricetes_unclassified	1OHG	HK97-like fold	STRUCTURE OF THE DSDNA BACTERIOPHAGE HK97 MATURE EMPTY capsid
YJ-P3-5-01A_k141_528831_length_61446_cov_33.9373__full-cat_1_10	2fs3_F	1.311e-24	YJ-P3-5-01A_k141_528831_length_61446_cov_33.9373	Viruses;Duplodnaviria;Heunggongvirae;Uroviricota;Caudoviricetes;;	Duplodnaviria	Heunggongvirae	Uroviricota	Caudoviricetes	Caudoviricetes_unclassified	Caudoviricetes_unclassified	1OHG	HK97-like fold	Bacteriophage HK97 K169Y Head I
YJ-P3-5-01A_k141_528831_length_61446_cov_33.9373__full-cat_1_10	2fs3_B	1.393e-24	YJ-P3-5-01A_k141_528831_length_61446_cov_33.9373	Viruses;Duplodnaviria;Heunggongvirae;Uroviricota;Caudoviricetes;;	Duplodnaviria	Heunggongvirae	Uroviricota	Caudoviricetes	Caudoviricetes_unclassified	Caudoviricetes_unclassified	1OHG	HK97-like fold	Bacteriophage HK97 K169Y Head I
YJ-P3-5-01A_k141_528831_length_61446_cov_33.9373__full-cat_1_10	2frp_G	6.711e-23	YJ-P3-5-01A_k141_528831_length_61446_cov_33.9373	Viruses;Duplodnaviria;Heunggongvirae;Uroviricota;Caudoviricetes;;	Duplodnaviria	Heunggongvirae	Uroviricota	Caudoviricetes	Caudoviricetes_unclassified	Caudoviricetes_unclassified	1OHG	HK97-like fold	Bacteriophage HK97 Expansion Intermediate IV
YJ-P3-5-01A_k141_528831_length_61446_cov_33.9373__full-cat_1_10	1if0_D	9.651e-23	YJ-P3-5-01A_k141_528831_length_61446_cov_33.9373	Viruses;Duplodnaviria;Heunggongvirae;Uroviricota;Caudoviricetes;;	Duplodnaviria	Heunggongvirae	Uroviricota	Caudoviricetes	Caudoviricetes_unclassified	Caudoviricetes_unclassified	1OHG	HK97-like fold	PSEUDO-ATOMIC MODEL OF BACTERIOPHAGE HK97 PROCAPSID (PROHEAD II)
YJ-P3-5-01A_k141_528831_length_61446_cov_33.9373__full-cat_1_10	6tb9_C5	1.367e-14	YJ-P3-5-01A_k141_528831_length_61446_cov_33.9373	Viruses;Duplodnaviria;Heunggongvirae;Uroviricota;Caudoviricetes;;	Duplodnaviria	Heunggongvirae	Uroviricota	Caudoviricetes	Caudoviricetes_unclassified	Caudoviricetes_unclassified	1OHG	HK97-like fold	capsid of native GTA particle computed with C5 symmetry
YJ-P3-5-01A_k141_528831_length_61446_cov_33.9373__full-cat_1_10	6tsu_U4	1.45e-13	YJ-P3-5-01A_k141_528831_length_61446_cov_33.9373	Viruses;Duplodnaviria;Heunggongvirae;Uroviricota;Caudoviricetes;;	Duplodnaviria	Heunggongvirae	Uroviricota	Caudoviricetes	Caudoviricetes_unclassified	Caudoviricetes_unclassified	1OHG	HK97-like fold	capsid of empty GTA particle computed with C5 symmetry
YJ-P3-5-01A_k141_528831_length_61446_cov_33.9373__full-cat_1_10	8edu_B	6.189e-12	YJ-P3-5-01A_k141_528831_length_61446_cov_33.9373	Viruses;Duplodnaviria;Heunggongvirae;Uroviricota;Caudoviricetes;;	Duplodnaviria	Heunggongvirae	Uroviricota	Caudoviricetes	Caudoviricetes_unclassified	Caudoviricetes_unclassified	1OHG	HK97-like fold	Mycobacteriophage Muddy capsid
YJ-P3-5-01A_k141_528831_length_61446_cov_33.9373__full-cat_1_10	8edu_G	1.535e-11	YJ-P3-5-01A_k141_528831_length_61446_cov_33.9373	Viruses;Duplodnaviria;Heunggongvirae;Uroviricota;Caudoviricetes;;	Duplodnaviria	Heunggongvirae	Uroviricota	Caudoviricetes	Caudoviricetes_unclassified	Caudoviricetes_unclassified	1OHG	HK97-like fold	Mycobacteriophage Muddy capsid
YJ-P3-5-01A_k141_528831_length_61446_cov_33.9373__full-cat_1_10	5tjt_C	3.366e-10	YJ-P3-5-01A_k141_528831_length_61446_cov_33.9373	Viruses;Duplodnaviria;Heunggongvirae;Uroviricota;Caudoviricetes;;	Duplodnaviria	Heunggongvirae	Uroviricota	Caudoviricetes	Caudoviricetes_unclassified	Caudoviricetes_unclassified	1OHG	HK97-like fold	T5 bacteriophage major capsid protein - one PB8 hexon
YJ-P3-5-01A_k141_528831_length_61446_cov_33.9373__full-cat_1_10	5wk1_D	2.976e-09	YJ-P3-5-01A_k141_528831_length_61446_cov_33.9373	Viruses;Duplodnaviria;Heunggongvirae;Uroviricota;Caudoviricetes;;	Duplodnaviria	Heunggongvirae	Uroviricota	Caudoviricetes	Caudoviricetes_unclassified	Caudoviricetes_unclassified	1OHG	HK97-like fold	Structure of the major capsid protein and the capsid stabilizing protein of the marine siphovirus TW1
YJ-P3-5-01A_k141_528831_length_61446_cov_33.9373__full-cat_1_10	7jw1_b	9.99e-09	YJ-P3-5-01A_k141_528831_length_61446_cov_33.9373	Viruses;Duplodnaviria;Heunggongvirae;Uroviricota;Caudoviricetes;;	Duplodnaviria	Heunggongvirae	Uroviricota	Caudoviricetes	Caudoviricetes_unclassified	Caudoviricetes_unclassified			Satellite phage P4 procapsid including size determination (Sid) protein
YJ-P3-5-01A_k141_528831_length_61446_cov_33.9373__full-cat_1_10	7oz4_E	2.477e-08	YJ-P3-5-01A_k141_528831_length_61446_cov_33.9373	Viruses;Duplodnaviria;Heunggongvirae;Uroviricota;Caudoviricetes;;	Duplodnaviria	Heunggongvirae	Uroviricota	Caudoviricetes	Caudoviricetes_unclassified	Caudoviricetes_unclassified	1OHG	HK97-like fold	Mature capsid of bacteriophage phiRSA1
YJ-P3-5-01A_k141_528831_length_61446_cov_33.9373__full-cat_1_10	8gmo_AD	7.353e-07	YJ-P3-5-01A_k141_528831_length_61446_cov_33.9373	Viruses;Duplodnaviria;Heunggongvirae;Uroviricota;Caudoviricetes;;	Duplodnaviria	Heunggongvirae	Uroviricota	Caudoviricetes	Caudoviricetes_unclassified	Caudoviricetes_unclassified	IYUE	HK97-like fold	Bacteriophage T4 capsid shell containing 9DE insertions into the gp23* major capsid protein subunits
PT-P13-Fe__626706__full-cat_1_13	8edu_G	3.202e-08	PT-P13-Fe__626706	Viruses;Duplodnaviria;Heunggongvirae;Uroviricota;Caudoviricetes;;	Duplodnaviria	Heunggongvirae	Uroviricota	Caudoviricetes	Caudoviricetes_unclassified	Caudoviricetes_unclassified	1OHG	HK97-like fold	Mycobacteriophage Muddy capsid
PT-P13-Fe__626706__full-cat_1_13	8edu_B	1.102e-07	PT-P13-Fe__626706	Viruses;Duplodnaviria;Heunggongvirae;Uroviricota;Caudoviricetes;;	Duplodnaviria	Heunggongvirae	Uroviricota	Caudoviricetes	Caudoviricetes_unclassified	Caudoviricetes_unclassified	1OHG	HK97-like fold	Mycobacteriophage Muddy capsid
PT-P13-Fe__626706__full-cat_1_13	6tb9_C5	7.491e-07	PT-P13-Fe__626706	Viruses;Duplodnaviria;Heunggongvirae;Uroviricota;Caudoviricetes;;	Duplodnaviria	Heunggongvirae	Uroviricota	Caudoviricetes	Caudoviricetes_unclassified	Caudoviricetes_unclassified	1OHG	HK97-like fold	capsid of native GTA particle computed with C5 symmetry
PT-P13-Fe__626706__full-cat_1_13	2fs3_B	1.39e-06	PT-P13-Fe__626706	Viruses;Duplodnaviria;Heunggongvirae;Uroviricota;Caudoviricetes;;	Duplodnaviria	Heunggongvirae	Uroviricota	Caudoviricetes	Caudoviricetes_unclassified	Caudoviricetes_unclassified	1OHG	HK97-like fold	Bacteriophage HK97 K169Y Head I
PT-P13-Fe__626706__full-cat_1_13	5wk1_D	1.573e-06	PT-P13-Fe__626706	Viruses;Duplodnaviria;Heunggongvirae;Uroviricota;Caudoviricetes;;	Duplodnaviria	Heunggongvirae	Uroviricota	Caudoviricetes	Caudoviricetes_unclassified	Caudoviricetes_unclassified	1OHG	HK97-like fold	Structure of the major capsid protein and the capsid stabilizing protein of the marine siphovirus TW1
PT-P13-Fe__626706__full-cat_1_13	6tsu_U4	2.142e-06	PT-P13-Fe__626706	Viruses;Duplodnaviria;Heunggongvirae;Uroviricota;Caudoviricetes;;	Duplodnaviria	Heunggongvirae	Uroviricota	Caudoviricetes	Caudoviricetes_unclassified	Caudoviricetes_unclassified	1OHG	HK97-like fold	capsid of empty GTA particle computed with C5 symmetry
PT-P13-Fe__626706__full-cat_1_13	8gmo_C	2.424e-06	PT-P13-Fe__626706	Viruses;Duplodnaviria;Heunggongvirae;Uroviricota;Caudoviricetes;;	Duplodnaviria	Heunggongvirae	Uroviricota	Caudoviricetes	Caudoviricetes_unclassified	Caudoviricetes_unclassified	IYUE	HK97-like fold	Bacteriophage T4 capsid shell containing 9DE insertions into the gp23* major capsid protein subunits
PT-P13-Fe__626706__full-cat_1_13	7jw1_b	2.918e-06	PT-P13-Fe__626706	Viruses;Duplodnaviria;Heunggongvirae;Uroviricota;Caudoviricetes;;	Duplodnaviria	Heunggongvirae	Uroviricota	Caudoviricetes	Caudoviricetes_unclassified	Caudoviricetes_unclassified			Satellite phage P4 procapsid including size determination (Sid) protein
PT-P13-Fe__626706__full-cat_1_13	2fs3_F	4.785e-06	PT-P13-Fe__626706	Viruses;Duplodnaviria;Heunggongvirae;Uroviricota;Caudoviricetes;;	Duplodnaviria	Heunggongvirae	Uroviricota	Caudoviricetes	Caudoviricetes_unclassified	Caudoviricetes_unclassified	1OHG	HK97-like fold	Bacteriophage HK97 K169Y Head I
PT-P5-Fe__1120517__full-cat_1_13	7jw1_b	5.784e-07	PT-P5-Fe__1120517	Viruses;Duplodnaviria;Heunggongvirae;Uroviricota;Caudoviricetes;;	Duplodnaviria	Heunggongvirae	Uroviricota	Caudoviricetes	Caudoviricetes_unclassified	Caudoviricetes_unclassified			Satellite phage P4 procapsid including size determination (Sid) protein
PT-P5-Fe__1120517__full-cat_1_13	6tb9_C5	7.751e-06	PT-P5-Fe__1120517	Viruses;Duplodnaviria;Heunggongvirae;Uroviricota;Caudoviricetes;;	Duplodnaviria	Heunggongvirae	Uroviricota	Caudoviricetes	Caudoviricetes_unclassified	Caudoviricetes_unclassified	1OHG	HK97-like fold	capsid of native GTA particle computed with C5 symmetry
YJ-P10-5-01A_k141_418567_length_55990_cov_31.7398__full-cat_1_31	7sj5_B	3.097e-09	YJ-P10-5-01A_k141_418567_length_55990_cov_31.7398	Viruses;Duplodnaviria;Heunggongvirae;Uroviricota;Caudoviricetes;;	Duplodnaviria	Heunggongvirae	Uroviricota	Caudoviricetes	Caudoviricetes_unclassified	Caudoviricetes_unclassified			Bacteriophage lambda major capsid protein mutant - W308A
ZS-P9-5-01A_k141_1615299_length_20152_cov_16.9867__full-cat_1_9	8edu_G	3.288e-09	ZS-P9-5-01A_k141_1615299_length_20152_cov_16.9867	Viruses;Duplodnaviria;Heunggongvirae;Uroviricota;Caudoviricetes;;Autographiviridae	Duplodnaviria	Heunggongvirae	Uroviricota	Caudoviricetes	Caudoviricetes_unclassified	Autographiviridae	1OHG	HK97-like fold	Mycobacteriophage Muddy capsid
ZS-P9-5-01A_k141_1615299_length_20152_cov_16.9867__full-cat_1_9	6tb9_C5	3.949e-09	ZS-P9-5-01A_k141_1615299_length_20152_cov_16.9867	Viruses;Duplodnaviria;Heunggongvirae;Uroviricota;Caudoviricetes;;Autographiviridae	Duplodnaviria	Heunggongvirae	Uroviricota	Caudoviricetes	Caudoviricetes_unclassified	Autographiviridae	1OHG	HK97-like fold	capsid of native GTA particle computed with C5 symmetry
ZS-P9-5-01A_k141_1615299_length_20152_cov_16.9867__full-cat_1_9	2fs3_B	4.197e-09	ZS-P9-5-01A_k141_1615299_length_20152_cov_16.9867	Viruses;Duplodnaviria;Heunggongvirae;Uroviricota;Caudoviricetes;;Autographiviridae	Duplodnaviria	Heunggongvirae	Uroviricota	Caudoviricetes	Caudoviricetes_unclassified	Autographiviridae	1OHG	HK97-like fold	Bacteriophage HK97 K169Y Head I
ZS-P9-5-01A_k141_1615299_length_20152_cov_16.9867__full-cat_1_9	6tsu_U4	7.728e-09	ZS-P9-5-01A_k141_1615299_length_20152_cov_16.9867	Viruses;Duplodnaviria;Heunggongvirae;Uroviricota;Caudoviricetes;;Autographiviridae	Duplodnaviria	Heunggongvirae	Uroviricota	Caudoviricetes	Caudoviricetes_unclassified	Autographiviridae	1OHG	HK97-like fold	capsid of empty GTA particle computed with C5 symmetry
ZS-P9-5-01A_k141_1615299_length_20152_cov_16.9867__full-cat_1_9	8edu_B	1.185e-08	ZS-P9-5-01A_k141_1615299_length_20152_cov_16.9867	Viruses;Duplodnaviria;Heunggongvirae;Uroviricota;Caudoviricetes;;Autographiviridae	Duplodnaviria	Heunggongvirae	Uroviricota	Caudoviricetes	Caudoviricetes_unclassified	Autographiviridae	1OHG	HK97-like fold	Mycobacteriophage Muddy capsid
ZS-P9-5-01A_k141_1615299_length_20152_cov_16.9867__full-cat_1_9	1if0_D	3.554e-08	ZS-P9-5-01A_k141_1615299_length_20152_cov_16.9867	Viruses;Duplodnaviria;Heunggongvirae;Uroviricota;Caudoviricetes;;Autographiviridae	Duplodnaviria	Heunggongvirae	Uroviricota	Caudoviricetes	Caudoviricetes_unclassified	Autographiviridae	1OHG	HK97-like fold	PSEUDO-ATOMIC MODEL OF BACTERIOPHAGE HK97 PROCAPSID (PROHEAD II)
ZS-P9-5-01A_k141_1615299_length_20152_cov_16.9867__full-cat_1_9	1ohg_A	4.016e-08	ZS-P9-5-01A_k141_1615299_length_20152_cov_16.9867	Viruses;Duplodnaviria;Heunggongvirae;Uroviricota;Caudoviricetes;;Autographiviridae	Duplodnaviria	Heunggongvirae	Uroviricota	Caudoviricetes	Caudoviricetes_unclassified	Autographiviridae	1OHG	HK97-like fold	STRUCTURE OF THE DSDNA BACTERIOPHAGE HK97 MATURE EMPTY capsid
ZS-P9-5-01A_k141_1615299_length_20152_cov_16.9867__full-cat_1_9	2fs3_F	5.792e-08	ZS-P9-5-01A_k141_1615299_length_20152_cov_16.9867	Viruses;Duplodnaviria;Heunggongvirae;Uroviricota;Caudoviricetes;;Autographiviridae	Duplodnaviria	Heunggongvirae	Uroviricota	Caudoviricetes	Caudoviricetes_unclassified	Autographiviridae	1OHG	HK97-like fold	Bacteriophage HK97 K169Y Head I
ZS-P9-5-01A_k141_1615299_length_20152_cov_16.9867__full-cat_1_9	5wk1_D	1.133e-07	ZS-P9-5-01A_k141_1615299_length_20152_cov_16.9867	Viruses;Duplodnaviria;Heunggongvirae;Uroviricota;Caudoviricetes;;Autographiviridae	Duplodnaviria	Heunggongvirae	Uroviricota	Caudoviricetes	Caudoviricetes_unclassified	Autographiviridae	1OHG	HK97-like fold	Structure of the major capsid protein and the capsid stabilizing protein of the marine siphovirus TW1
ZS-P9-5-01A_k141_1615299_length_20152_cov_16.9867__full-cat_1_9	7jw1_b	1.361e-07	ZS-P9-5-01A_k141_1615299_length_20152_cov_16.9867	Viruses;Duplodnaviria;Heunggongvirae;Uroviricota;Caudoviricetes;;Autographiviridae	Duplodnaviria	Heunggongvirae	Uroviricota	Caudoviricetes	Caudoviricetes_unclassified	Autographiviridae			Satellite phage P4 procapsid including size determination (Sid) protein
BF-P1A_k141_255553_length_25388_cov_26.3446__full-cat_1_11	8i1v_G	7.98e-06	BF-P1A_k141_255553_length_25388_cov_26.3446	Viruses;Duplodnaviria;Heunggongvirae;Uroviricota;Caudoviricetes;;	Duplodnaviria	Heunggongvirae	Uroviricota	Caudoviricetes	Caudoviricetes_unclassified	Caudoviricetes_unclassified	2XYY	HK97-like fold	The asymmetric unit of P22 procapsid
ZS-P9-5-01A_k141_1615299_length_20152_cov_16.9867__full-cat_1_9	2frp_G	2.358e-07	ZS-P9-5-01A_k141_1615299_length_20152_cov_16.9867	Viruses;Duplodnaviria;Heunggongvirae;Uroviricota;Caudoviricetes;;Autographiviridae	Duplodnaviria	Heunggongvirae	Uroviricota	Caudoviricetes	Caudoviricetes_unclassified	Autographiviridae	1OHG	HK97-like fold	Bacteriophage HK97 Expansion Intermediate IV
ZS-P9-5-01A_k141_1615299_length_20152_cov_16.9867__full-cat_1_9	5tjt_C	3.01e-07	ZS-P9-5-01A_k141_1615299_length_20152_cov_16.9867	Viruses;Duplodnaviria;Heunggongvirae;Uroviricota;Caudoviricetes;;Autographiviridae	Duplodnaviria	Heunggongvirae	Uroviricota	Caudoviricetes	Caudoviricetes_unclassified	Autographiviridae	1OHG	HK97-like fold	T5 bacteriophage major capsid protein - one PB8 hexon
ZS-P9-5-01A_k141_1615299_length_20152_cov_16.9867__full-cat_1_9	8gmo_C	5.636e-06	ZS-P9-5-01A_k141_1615299_length_20152_cov_16.9867	Viruses;Duplodnaviria;Heunggongvirae;Uroviricota;Caudoviricetes;;Autographiviridae	Duplodnaviria	Heunggongvirae	Uroviricota	Caudoviricetes	Caudoviricetes_unclassified	Autographiviridae	IYUE	HK97-like fold	Bacteriophage T4 capsid shell containing 9DE insertions into the gp23* major capsid protein subunits
ZS-P9-5-01A_k141_1615299_length_20152_cov_16.9867__full-cat_1_9	8gmo_6	6.367e-06	ZS-P9-5-01A_k141_1615299_length_20152_cov_16.9867	Viruses;Duplodnaviria;Heunggongvirae;Uroviricota;Caudoviricetes;;Autographiviridae	Duplodnaviria	Heunggongvirae	Uroviricota	Caudoviricetes	Caudoviricetes_unclassified	Autographiviridae	IYUE	HK97-like fold	Bacteriophage T4 capsid shell containing 9DE insertions into the gp23* major capsid protein subunits
BF-Fe-01__614402__full-cat_1_18	2fs3_B	7.753e-08	BF-Fe-01__614402	Viruses;Duplodnaviria;Heunggongvirae;Uroviricota;Caudoviricetes;;	Duplodnaviria	Heunggongvirae	Uroviricota	Caudoviricetes	Caudoviricetes_unclassified	Caudoviricetes_unclassified	1OHG	HK97-like fold	Bacteriophage HK97 K169Y Head I
BF-Fe-01__614402__full-cat_1_18	5tjt_C	5.122e-07	BF-Fe-01__614402	Viruses;Duplodnaviria;Heunggongvirae;Uroviricota;Caudoviricetes;;	Duplodnaviria	Heunggongvirae	Uroviricota	Caudoviricetes	Caudoviricetes_unclassified	Caudoviricetes_unclassified	1OHG	HK97-like fold	T5 bacteriophage major capsid protein - one PB8 hexon
BF-Fe-01__614402__full-cat_1_18	7jw1_b	6.536e-07	BF-Fe-01__614402	Viruses;Duplodnaviria;Heunggongvirae;Uroviricota;Caudoviricetes;;	Duplodnaviria	Heunggongvirae	Uroviricota	Caudoviricetes	Caudoviricetes_unclassified	Caudoviricetes_unclassified			Satellite phage P4 procapsid including size determination (Sid) protein
BF-Fe-01__614402__full-cat_1_18	1if0_D	8.862e-07	BF-Fe-01__614402	Viruses;Duplodnaviria;Heunggongvirae;Uroviricota;Caudoviricetes;;	Duplodnaviria	Heunggongvirae	Uroviricota	Caudoviricetes	Caudoviricetes_unclassified	Caudoviricetes_unclassified	1OHG	HK97-like fold	PSEUDO-ATOMIC MODEL OF BACTERIOPHAGE HK97 PROCAPSID (PROHEAD II)
BF-Fe-01__614402__full-cat_1_18	6tb9_C5	8.862e-07	BF-Fe-01__614402	Viruses;Duplodnaviria;Heunggongvirae;Uroviricota;Caudoviricetes;;	Duplodnaviria	Heunggongvirae	Uroviricota	Caudoviricetes	Caudoviricetes_unclassified	Caudoviricetes_unclassified	1OHG	HK97-like fold	capsid of native GTA particle computed with C5 symmetry
BF-Fe-01__614402__full-cat_1_18	8edu_G	8.862e-07	BF-Fe-01__614402	Viruses;Duplodnaviria;Heunggongvirae;Uroviricota;Caudoviricetes;;	Duplodnaviria	Heunggongvirae	Uroviricota	Caudoviricetes	Caudoviricetes_unclassified	Caudoviricetes_unclassified	1OHG	HK97-like fold	Mycobacteriophage Muddy capsid
BF-Fe-01__614402__full-cat_1_18	8edu_B	9.419e-07	BF-Fe-01__614402	Viruses;Duplodnaviria;Heunggongvirae;Uroviricota;Caudoviricetes;;	Duplodnaviria	Heunggongvirae	Uroviricota	Caudoviricetes	Caudoviricetes_unclassified	Caudoviricetes_unclassified	1OHG	HK97-like fold	Mycobacteriophage Muddy capsid
BF-Fe-01__614402__full-cat_1_18	6tsu_U4	1.001e-06	BF-Fe-01__614402	Viruses;Duplodnaviria;Heunggongvirae;Uroviricota;Caudoviricetes;;	Duplodnaviria	Heunggongvirae	Uroviricota	Caudoviricetes	Caudoviricetes_unclassified	Caudoviricetes_unclassified	1OHG	HK97-like fold	capsid of empty GTA particle computed with C5 symmetry
BF-Fe-01__614402__full-cat_1_18	5wk1_D	1.064e-06	BF-Fe-01__614402	Viruses;Duplodnaviria;Heunggongvirae;Uroviricota;Caudoviricetes;;	Duplodnaviria	Heunggongvirae	Uroviricota	Caudoviricetes	Caudoviricetes_unclassified	Caudoviricetes_unclassified	1OHG	HK97-like fold	Structure of the major capsid protein and the capsid stabilizing protein of the marine siphovirus TW1
BF-Fe-01__614402__full-cat_1_18	1ohg_A	1.277e-06	BF-Fe-01__614402	Viruses;Duplodnaviria;Heunggongvirae;Uroviricota;Caudoviricetes;;	Duplodnaviria	Heunggongvirae	Uroviricota	Caudoviricetes	Caudoviricetes_unclassified	Caudoviricetes_unclassified	1OHG	HK97-like fold	STRUCTURE OF THE DSDNA BACTERIOPHAGE HK97 MATURE EMPTY capsid
BF-Fe-01__614402__full-cat_1_18	2fs3_F	1.357e-06	BF-Fe-01__614402	Viruses;Duplodnaviria;Heunggongvirae;Uroviricota;Caudoviricetes;;	Duplodnaviria	Heunggongvirae	Uroviricota	Caudoviricetes	Caudoviricetes_unclassified	Caudoviricetes_unclassified	1OHG	HK97-like fold	Bacteriophage HK97 K169Y Head I
BF-Fe-01__614402__full-cat_1_18	2frp_G	1.443e-06	BF-Fe-01__614402	Viruses;Duplodnaviria;Heunggongvirae;Uroviricota;Caudoviricetes;;	Duplodnaviria	Heunggongvirae	Uroviricota	Caudoviricetes	Caudoviricetes_unclassified	Caudoviricetes_unclassified	1OHG	HK97-like fold	Bacteriophage HK97 Expansion Intermediate IV
PT-P10-5-01A_k141_1513912_length_24314_cov_12.0000__full-cat_1_9	8i1v_G	7.991e-06	PT-P10-5-01A_k141_1513912_length_24314_cov_12.0000	Viruses;Duplodnaviria;Heunggongvirae;Uroviricota;Caudoviricetes;;	Duplodnaviria	Heunggongvirae	Uroviricota	Caudoviricetes	Caudoviricetes_unclassified	Caudoviricetes_unclassified	2XYY	HK97-like fold	The asymmetric unit of P22 procapsid
BF-Fe-01__614402__full-cat_1_18	8gmo_C	2.653e-06	BF-Fe-01__614402	Viruses;Duplodnaviria;Heunggongvirae;Uroviricota;Caudoviricetes;;	Duplodnaviria	Heunggongvirae	Uroviricota	Caudoviricetes	Caudoviricetes_unclassified	Caudoviricetes_unclassified	IYUE	HK97-like fold	Bacteriophage T4 capsid shell containing 9DE insertions into the gp23* major capsid protein subunits
BF-Fe-01__614402__full-cat_1_18	7oz4_E	2.819e-06	BF-Fe-01__614402	Viruses;Duplodnaviria;Heunggongvirae;Uroviricota;Caudoviricetes;;	Duplodnaviria	Heunggongvirae	Uroviricota	Caudoviricetes	Caudoviricetes_unclassified	Caudoviricetes_unclassified	1OHG	HK97-like fold	Mature capsid of bacteriophage phiRSA1
BF-Fe-01__614402__full-cat_1_18	8gmo_6	6.613e-06	BF-Fe-01__614402	Viruses;Duplodnaviria;Heunggongvirae;Uroviricota;Caudoviricetes;;	Duplodnaviria	Heunggongvirae	Uroviricota	Caudoviricetes	Caudoviricetes_unclassified	Caudoviricetes_unclassified	IYUE	HK97-like fold	Bacteriophage T4 capsid shell containing 9DE insertions into the gp23* major capsid protein subunits
SY-Fe-P5__694227__full-cat_1_3	6tb9_C5	1.14e-13	SY-Fe-P5__694227	Viruses;Duplodnaviria;Heunggongvirae;Uroviricota;Caudoviricetes;;	Duplodnaviria	Heunggongvirae	Uroviricota	Caudoviricetes	Caudoviricetes_unclassified	Caudoviricetes_unclassified	1OHG	HK97-like fold	capsid of native GTA particle computed with C5 symmetry
SY-Fe-P5__694227__full-cat_1_3	6tsu_U4	7.877e-12	SY-Fe-P5__694227	Viruses;Duplodnaviria;Heunggongvirae;Uroviricota;Caudoviricetes;;	Duplodnaviria	Heunggongvirae	Uroviricota	Caudoviricetes	Caudoviricetes_unclassified	Caudoviricetes_unclassified	1OHG	HK97-like fold	capsid of empty GTA particle computed with C5 symmetry
SY-Fe-P5__694227__full-cat_1_3	2fs3_B	1.21e-11	SY-Fe-P5__694227	Viruses;Duplodnaviria;Heunggongvirae;Uroviricota;Caudoviricetes;;	Duplodnaviria	Heunggongvirae	Uroviricota	Caudoviricetes	Caudoviricetes_unclassified	Caudoviricetes_unclassified	1OHG	HK97-like fold	Bacteriophage HK97 K169Y Head I
SY-Fe-P5__694227__full-cat_1_3	1ohg_A	3.436e-11	SY-Fe-P5__694227	Viruses;Duplodnaviria;Heunggongvirae;Uroviricota;Caudoviricetes;;	Duplodnaviria	Heunggongvirae	Uroviricota	Caudoviricetes	Caudoviricetes_unclassified	Caudoviricetes_unclassified	1OHG	HK97-like fold	STRUCTURE OF THE DSDNA BACTERIOPHAGE HK97 MATURE EMPTY capsid
SY-Fe-P5__694227__full-cat_1_3	2fs3_F	1.499e-10	SY-Fe-P5__694227	Viruses;Duplodnaviria;Heunggongvirae;Uroviricota;Caudoviricetes;;	Duplodnaviria	Heunggongvirae	Uroviricota	Caudoviricetes	Caudoviricetes_unclassified	Caudoviricetes_unclassified	1OHG	HK97-like fold	Bacteriophage HK97 K169Y Head I
SY-Fe-P5__694227__full-cat_1_3	2frp_G	6.541e-10	SY-Fe-P5__694227	Viruses;Duplodnaviria;Heunggongvirae;Uroviricota;Caudoviricetes;;	Duplodnaviria	Heunggongvirae	Uroviricota	Caudoviricetes	Caudoviricetes_unclassified	Caudoviricetes_unclassified	1OHG	HK97-like fold	Bacteriophage HK97 Expansion Intermediate IV
SY-Fe-P5__694227__full-cat_1_3	1if0_D	1.285e-09	SY-Fe-P5__694227	Viruses;Duplodnaviria;Heunggongvirae;Uroviricota;Caudoviricetes;;	Duplodnaviria	Heunggongvirae	Uroviricota	Caudoviricetes	Caudoviricetes_unclassified	Caudoviricetes_unclassified	1OHG	HK97-like fold	PSEUDO-ATOMIC MODEL OF BACTERIOPHAGE HK97 PROCAPSID (PROHEAD II)
SY-Fe-P5__694227__full-cat_1_3	7jw1_b	3.035e-09	SY-Fe-P5__694227	Viruses;Duplodnaviria;Heunggongvirae;Uroviricota;Caudoviricetes;;	Duplodnaviria	Heunggongvirae	Uroviricota	Caudoviricetes	Caudoviricetes_unclassified	Caudoviricetes_unclassified			Satellite phage P4 procapsid including size determination (Sid) protein
SY-Fe-P5__694227__full-cat_1_3	7oz4_E	2.601e-08	SY-Fe-P5__694227	Viruses;Duplodnaviria;Heunggongvirae;Uroviricota;Caudoviricetes;;	Duplodnaviria	Heunggongvirae	Uroviricota	Caudoviricetes	Caudoviricetes_unclassified	Caudoviricetes_unclassified	1OHG	HK97-like fold	Mature capsid of bacteriophage phiRSA1
SY-Fe-P5__694227__full-cat_1_3	5wk1_D	7.384e-08	SY-Fe-P5__694227	Viruses;Duplodnaviria;Heunggongvirae;Uroviricota;Caudoviricetes;;	Duplodnaviria	Heunggongvirae	Uroviricota	Caudoviricetes	Caudoviricetes_unclassified	Caudoviricetes_unclassified	1OHG	HK97-like fold	Structure of the major capsid protein and the capsid stabilizing protein of the marine siphovirus TW1
SY-Fe-P5__694227__full-cat_1_3	5tjt_C	7.851e-08	SY-Fe-P5__694227	Viruses;Duplodnaviria;Heunggongvirae;Uroviricota;Caudoviricetes;;	Duplodnaviria	Heunggongvirae	Uroviricota	Caudoviricetes	Caudoviricetes_unclassified	Caudoviricetes_unclassified	1OHG	HK97-like fold	T5 bacteriophage major capsid protein - one PB8 hexon
SY-Fe-P5__694227__full-cat_1_3	8edu_B	3.642e-07	SY-Fe-P5__694227	Viruses;Duplodnaviria;Heunggongvirae;Uroviricota;Caudoviricetes;;	Duplodnaviria	Heunggongvirae	Uroviricota	Caudoviricetes	Caudoviricetes_unclassified	Caudoviricetes_unclassified	1OHG	HK97-like fold	Mycobacteriophage Muddy capsid
SY-Fe-P5__694227__full-cat_1_3	8edu_G	1.169e-06	SY-Fe-P5__694227	Viruses;Duplodnaviria;Heunggongvirae;Uroviricota;Caudoviricetes;;	Duplodnaviria	Heunggongvirae	Uroviricota	Caudoviricetes	Caudoviricetes_unclassified	Caudoviricetes_unclassified	1OHG	HK97-like fold	Mycobacteriophage Muddy capsid
SY-Fe-P5__694227__full-cat_1_3	5lii_P	1.91e-06	SY-Fe-P5__694227	Viruses;Duplodnaviria;Heunggongvirae;Uroviricota;Caudoviricetes;;	Duplodnaviria	Heunggongvirae	Uroviricota	Caudoviricetes	Caudoviricetes_unclassified	Caudoviricetes_unclassified			bacteriophage phi812K1-420 major capsid protein
SY-Fe-P5__694227__full-cat_1_3	7qof_B	5.767e-06	SY-Fe-P5__694227	Viruses;Duplodnaviria;Heunggongvirae;Uroviricota;Caudoviricetes;;	Duplodnaviria	Heunggongvirae	Uroviricota	Caudoviricetes	Caudoviricetes_unclassified	Caudoviricetes_unclassified			Icosahedral capsid of the phicrAss001 virion
SY-Fe-P5__694227__full-cat_1_3	8gmo_C	7.372e-06	SY-Fe-P5__694227	Viruses;Duplodnaviria;Heunggongvirae;Uroviricota;Caudoviricetes;;	Duplodnaviria	Heunggongvirae	Uroviricota	Caudoviricetes	Caudoviricetes_unclassified	Caudoviricetes_unclassified	IYUE	HK97-like fold	Bacteriophage T4 capsid shell containing 9DE insertions into the gp23* major capsid protein subunits
SY-Fe-P5__694227__full-cat_1_3	8gmo_AD	8.335e-06	SY-Fe-P5__694227	Viruses;Duplodnaviria;Heunggongvirae;Uroviricota;Caudoviricetes;;	Duplodnaviria	Heunggongvirae	Uroviricota	Caudoviricetes	Caudoviricetes_unclassified	Caudoviricetes_unclassified	IYUE	HK97-like fold	Bacteriophage T4 capsid shell containing 9DE insertions into the gp23* major capsid protein subunits
PT-P13-Fe__388591__full-cat_1_10	2fs3_B	1.071e-08	PT-P13-Fe__388591	Viruses;Duplodnaviria;Heunggongvirae;Uroviricota;Caudoviricetes;;	Duplodnaviria	Heunggongvirae	Uroviricota	Caudoviricetes	Caudoviricetes_unclassified	Caudoviricetes_unclassified	1OHG	HK97-like fold	Bacteriophage HK97 K169Y Head I
PT-P13-Fe__388591__full-cat_1_10	1ohg_A	2.787e-08	PT-P13-Fe__388591	Viruses;Duplodnaviria;Heunggongvirae;Uroviricota;Caudoviricetes;;	Duplodnaviria	Heunggongvirae	Uroviricota	Caudoviricetes	Caudoviricetes_unclassified	Caudoviricetes_unclassified	1OHG	HK97-like fold	STRUCTURE OF THE DSDNA BACTERIOPHAGE HK97 MATURE EMPTY capsid
PT-P13-Fe__388591__full-cat_1_10	8edu_G	8.173e-08	PT-P13-Fe__388591	Viruses;Duplodnaviria;Heunggongvirae;Uroviricota;Caudoviricetes;;	Duplodnaviria	Heunggongvirae	Uroviricota	Caudoviricetes	Caudoviricetes_unclassified	Caudoviricetes_unclassified	1OHG	HK97-like fold	Mycobacteriophage Muddy capsid
PT-P13-Fe__388591__full-cat_1_10	8edu_B	1.887e-07	PT-P13-Fe__388591	Viruses;Duplodnaviria;Heunggongvirae;Uroviricota;Caudoviricetes;;	Duplodnaviria	Heunggongvirae	Uroviricota	Caudoviricetes	Caudoviricetes_unclassified	Caudoviricetes_unclassified	1OHG	HK97-like fold	Mycobacteriophage Muddy capsid
PT-P13-Fe__388591__full-cat_1_10	5wk1_D	2.003e-07	PT-P13-Fe__388591	Viruses;Duplodnaviria;Heunggongvirae;Uroviricota;Caudoviricetes;;	Duplodnaviria	Heunggongvirae	Uroviricota	Caudoviricetes	Caudoviricetes_unclassified	Caudoviricetes_unclassified	1OHG	HK97-like fold	Structure of the major capsid protein and the capsid stabilizing protein of the marine siphovirus TW1
PT-P13-Fe__388591__full-cat_1_10	2fs3_F	2.544e-07	PT-P13-Fe__388591	Viruses;Duplodnaviria;Heunggongvirae;Uroviricota;Caudoviricetes;;	Duplodnaviria	Heunggongvirae	Uroviricota	Caudoviricetes	Caudoviricetes_unclassified	Caudoviricetes_unclassified	1OHG	HK97-like fold	Bacteriophage HK97 K169Y Head I
PT-P13-Fe__388591__full-cat_1_10	1if0_D	7.46e-07	PT-P13-Fe__388591	Viruses;Duplodnaviria;Heunggongvirae;Uroviricota;Caudoviricetes;;	Duplodnaviria	Heunggongvirae	Uroviricota	Caudoviricetes	Caudoviricetes_unclassified	Caudoviricetes_unclassified	1OHG	HK97-like fold	PSEUDO-ATOMIC MODEL OF BACTERIOPHAGE HK97 PROCAPSID (PROHEAD II)
PT-P13-Fe__388591__full-cat_1_10	7sj5_B	8.925e-07	PT-P13-Fe__388591	Viruses;Duplodnaviria;Heunggongvirae;Uroviricota;Caudoviricetes;;	Duplodnaviria	Heunggongvirae	Uroviricota	Caudoviricetes	Caudoviricetes_unclassified	Caudoviricetes_unclassified			Bacteriophage lambda major capsid protein mutant - W308A
PT-P13-Fe__388591__full-cat_1_10	6tsu_U4	3.746e-06	PT-P13-Fe__388591	Viruses;Duplodnaviria;Heunggongvirae;Uroviricota;Caudoviricetes;;	Duplodnaviria	Heunggongvirae	Uroviricota	Caudoviricetes	Caudoviricetes_unclassified	Caudoviricetes_unclassified	1OHG	HK97-like fold	capsid of empty GTA particle computed with C5 symmetry
PT-P13-Fe__388591__full-cat_1_10	5tjt_C	3.976e-06	PT-P13-Fe__388591	Viruses;Duplodnaviria;Heunggongvirae;Uroviricota;Caudoviricetes;;	Duplodnaviria	Heunggongvirae	Uroviricota	Caudoviricetes	Caudoviricetes_unclassified	Caudoviricetes_unclassified	1OHG	HK97-like fold	T5 bacteriophage major capsid protein - one PB8 hexon
PT-P13-Fe__388591__full-cat_1_10	2frp_G	4.221e-06	PT-P13-Fe__388591	Viruses;Duplodnaviria;Heunggongvirae;Uroviricota;Caudoviricetes;;	Duplodnaviria	Heunggongvirae	Uroviricota	Caudoviricetes	Caudoviricetes_unclassified	Caudoviricetes_unclassified	1OHG	HK97-like fold	Bacteriophage HK97 Expansion Intermediate IV
PT-P13-Fe__388591__full-cat_1_10	6tb9_C5	4.221e-06	PT-P13-Fe__388591	Viruses;Duplodnaviria;Heunggongvirae;Uroviricota;Caudoviricetes;;	Duplodnaviria	Heunggongvirae	Uroviricota	Caudoviricetes	Caudoviricetes_unclassified	Caudoviricetes_unclassified	1OHG	HK97-like fold	capsid of native GTA particle computed with C5 symmetry
PT-P13-Fe__388591__full-cat_1_10	8gmo_C	6.809e-06	PT-P13-Fe__388591	Viruses;Duplodnaviria;Heunggongvirae;Uroviricota;Caudoviricetes;;	Duplodnaviria	Heunggongvirae	Uroviricota	Caudoviricetes	Caudoviricetes_unclassified	Caudoviricetes_unclassified	IYUE	HK97-like fold	Bacteriophage T4 capsid shell containing 9DE insertions into the gp23* major capsid protein subunits
PT-P7-Fe__211626__full-cat_1_12	6tb9_C5	1.591e-10	PT-P7-Fe__211626	Viruses;Duplodnaviria;Heunggongvirae;Uroviricota;Caudoviricetes;;	Duplodnaviria	Heunggongvirae	Uroviricota	Caudoviricetes	Caudoviricetes_unclassified	Caudoviricetes_unclassified	1OHG	HK97-like fold	capsid of native GTA particle computed with C5 symmetry
PT-P7-Fe__211626__full-cat_1_12	6tsu_U4	2.922e-09	PT-P7-Fe__211626	Viruses;Duplodnaviria;Heunggongvirae;Uroviricota;Caudoviricetes;;	Duplodnaviria	Heunggongvirae	Uroviricota	Caudoviricetes	Caudoviricetes_unclassified	Caudoviricetes_unclassified	1OHG	HK97-like fold	capsid of empty GTA particle computed with C5 symmetry
PT-P7-Fe__211626__full-cat_1_12	1ohg_A	4.507e-09	PT-P7-Fe__211626	Viruses;Duplodnaviria;Heunggongvirae;Uroviricota;Caudoviricetes;;	Duplodnaviria	Heunggongvirae	Uroviricota	Caudoviricetes	Caudoviricetes_unclassified	Caudoviricetes_unclassified	1OHG	HK97-like fold	STRUCTURE OF THE DSDNA BACTERIOPHAGE HK97 MATURE EMPTY capsid
PT-P7-Fe__211626__full-cat_1_12	5wk1_D	4.507e-09	PT-P7-Fe__211626	Viruses;Duplodnaviria;Heunggongvirae;Uroviricota;Caudoviricetes;;	Duplodnaviria	Heunggongvirae	Uroviricota	Caudoviricetes	Caudoviricetes_unclassified	Caudoviricetes_unclassified	1OHG	HK97-like fold	Structure of the major capsid protein and the capsid stabilizing protein of the marine siphovirus TW1
PT-P7-Fe__211626__full-cat_1_12	8edu_G	5.428e-09	PT-P7-Fe__211626	Viruses;Duplodnaviria;Heunggongvirae;Uroviricota;Caudoviricetes;;	Duplodnaviria	Heunggongvirae	Uroviricota	Caudoviricetes	Caudoviricetes_unclassified	Caudoviricetes_unclassified	1OHG	HK97-like fold	Mycobacteriophage Muddy capsid
PT-P7-Fe__211626__full-cat_1_12	2fs3_B	5.774e-09	PT-P7-Fe__211626	Viruses;Duplodnaviria;Heunggongvirae;Uroviricota;Caudoviricetes;;	Duplodnaviria	Heunggongvirae	Uroviricota	Caudoviricetes	Caudoviricetes_unclassified	Caudoviricetes_unclassified	1OHG	HK97-like fold	Bacteriophage HK97 K169Y Head I
PT-P7-Fe__211626__full-cat_1_12	8edu_B	1.141e-08	PT-P7-Fe__211626	Viruses;Duplodnaviria;Heunggongvirae;Uroviricota;Caudoviricetes;;	Duplodnaviria	Heunggongvirae	Uroviricota	Caudoviricetes	Caudoviricetes_unclassified	Caudoviricetes_unclassified	1OHG	HK97-like fold	Mycobacteriophage Muddy capsid
PT-P7-Fe__211626__full-cat_1_12	1if0_D	2.715e-08	PT-P7-Fe__211626	Viruses;Duplodnaviria;Heunggongvirae;Uroviricota;Caudoviricetes;;	Duplodnaviria	Heunggongvirae	Uroviricota	Caudoviricetes	Caudoviricetes_unclassified	Caudoviricetes_unclassified	1OHG	HK97-like fold	PSEUDO-ATOMIC MODEL OF BACTERIOPHAGE HK97 PROCAPSID (PROHEAD II)
PT-P7-Fe__211626__full-cat_1_12	5tjt_C	3.27e-08	PT-P7-Fe__211626	Viruses;Duplodnaviria;Heunggongvirae;Uroviricota;Caudoviricetes;;	Duplodnaviria	Heunggongvirae	Uroviricota	Caudoviricetes	Caudoviricetes_unclassified	Caudoviricetes_unclassified	1OHG	HK97-like fold	T5 bacteriophage major capsid protein - one PB8 hexon
PT-P7-Fe__211626__full-cat_1_12	7jw1_b	3.478e-08	PT-P7-Fe__211626	Viruses;Duplodnaviria;Heunggongvirae;Uroviricota;Caudoviricetes;;	Duplodnaviria	Heunggongvirae	Uroviricota	Caudoviricetes	Caudoviricetes_unclassified	Caudoviricetes_unclassified			Satellite phage P4 procapsid including size determination (Sid) protein
PT-P7-Fe__211626__full-cat_1_12	2frp_G	7.313e-08	PT-P7-Fe__211626	Viruses;Duplodnaviria;Heunggongvirae;Uroviricota;Caudoviricetes;;	Duplodnaviria	Heunggongvirae	Uroviricota	Caudoviricetes	Caudoviricetes_unclassified	Caudoviricetes_unclassified	1OHG	HK97-like fold	Bacteriophage HK97 Expansion Intermediate IV
PT-P7-Fe__211626__full-cat_1_12	2fs3_F	7.78e-08	PT-P7-Fe__211626	Viruses;Duplodnaviria;Heunggongvirae;Uroviricota;Caudoviricetes;;	Duplodnaviria	Heunggongvirae	Uroviricota	Caudoviricetes	Caudoviricetes_unclassified	Caudoviricetes_unclassified	1OHG	HK97-like fold	Bacteriophage HK97 K169Y Head I
PT-P7-Fe__211626__full-cat_1_12	7oz4_E	2.229e-07	PT-P7-Fe__211626	Viruses;Duplodnaviria;Heunggongvirae;Uroviricota;Caudoviricetes;;	Duplodnaviria	Heunggongvirae	Uroviricota	Caudoviricetes	Caudoviricetes_unclassified	Caudoviricetes_unclassified	1OHG	HK97-like fold	Mature capsid of bacteriophage phiRSA1
PT-P7-Fe__211626__full-cat_1_12	8gmo_C	4.355e-06	PT-P7-Fe__211626	Viruses;Duplodnaviria;Heunggongvirae;Uroviricota;Caudoviricetes;;	Duplodnaviria	Heunggongvirae	Uroviricota	Caudoviricetes	Caudoviricetes_unclassified	Caudoviricetes_unclassified	IYUE	HK97-like fold	Bacteriophage T4 capsid shell containing 9DE insertions into the gp23* major capsid protein subunits
PT-P7-Fe__211626__full-cat_1_12	8gmo_AD	4.633e-06	PT-P7-Fe__211626	Viruses;Duplodnaviria;Heunggongvirae;Uroviricota;Caudoviricetes;;	Duplodnaviria	Heunggongvirae	Uroviricota	Caudoviricetes	Caudoviricetes_unclassified	Caudoviricetes_unclassified	IYUE	HK97-like fold	Bacteriophage T4 capsid shell containing 9DE insertions into the gp23* major capsid protein subunits
ZH-P5-5-01A_k141_286343_length_46406_cov_14.0003__full-cat_1_5	7qof_A	3.771e-07	ZH-P5-5-01A_k141_286343_length_46406_cov_14.0003	Viruses;Duplodnaviria;Heunggongvirae;Uroviricota;Caudoviricetes;;	Duplodnaviria	Heunggongvirae	Uroviricota	Caudoviricetes	Caudoviricetes_unclassified	Caudoviricetes_unclassified			Icosahedral capsid of the phicrAss001 virion
ZH-P5-5-01A_k141_286343_length_46406_cov_14.0003__full-cat_1_5	7qof_B	4e-06	ZH-P5-5-01A_k141_286343_length_46406_cov_14.0003	Viruses;Duplodnaviria;Heunggongvirae;Uroviricota;Caudoviricetes;;	Duplodnaviria	Heunggongvirae	Uroviricota	Caudoviricetes	Caudoviricetes_unclassified	Caudoviricetes_unclassified			Icosahedral capsid of the phicrAss001 virion
QD-4-Fe__1309217__full-cat_1_14	2fs3_B	4.118e-08	QD-4-Fe__1309217	Viruses;Duplodnaviria;Heunggongvirae;Uroviricota;Caudoviricetes;;	Duplodnaviria	Heunggongvirae	Uroviricota	Caudoviricetes	Caudoviricetes_unclassified	Caudoviricetes_unclassified	1OHG	HK97-like fold	Bacteriophage HK97 K169Y Head I
QD-4-Fe__1309217__full-cat_1_14	8edu_G	5.914e-08	QD-4-Fe__1309217	Viruses;Duplodnaviria;Heunggongvirae;Uroviricota;Caudoviricetes;;	Duplodnaviria	Heunggongvirae	Uroviricota	Caudoviricetes	Caudoviricetes_unclassified	Caudoviricetes_unclassified	1OHG	HK97-like fold	Mycobacteriophage Muddy capsid
QD-4-Fe__1309217__full-cat_1_14	8edu_B	1.553e-07	QD-4-Fe__1309217	Viruses;Duplodnaviria;Heunggongvirae;Uroviricota;Caudoviricetes;;	Duplodnaviria	Heunggongvirae	Uroviricota	Caudoviricetes	Caudoviricetes_unclassified	Caudoviricetes_unclassified	1OHG	HK97-like fold	Mycobacteriophage Muddy capsid
QD-4-Fe__1309217__full-cat_1_14	2fs3_F	2.838e-07	QD-4-Fe__1309217	Viruses;Duplodnaviria;Heunggongvirae;Uroviricota;Caudoviricetes;;	Duplodnaviria	Heunggongvirae	Uroviricota	Caudoviricetes	Caudoviricetes_unclassified	Caudoviricetes_unclassified	1OHG	HK97-like fold	Bacteriophage HK97 K169Y Head I
QD-4-Fe__1309217__full-cat_1_14	1ohg_A	4.075e-07	QD-4-Fe__1309217	Viruses;Duplodnaviria;Heunggongvirae;Uroviricota;Caudoviricetes;;	Duplodnaviria	Heunggongvirae	Uroviricota	Caudoviricetes	Caudoviricetes_unclassified	Caudoviricetes_unclassified	1OHG	HK97-like fold	STRUCTURE OF THE DSDNA BACTERIOPHAGE HK97 MATURE EMPTY capsid
QD-4-Fe__1309217__full-cat_1_14	1if0_D	5.853e-07	QD-4-Fe__1309217	Viruses;Duplodnaviria;Heunggongvirae;Uroviricota;Caudoviricetes;;	Duplodnaviria	Heunggongvirae	Uroviricota	Caudoviricetes	Caudoviricetes_unclassified	Caudoviricetes_unclassified	1OHG	HK97-like fold	PSEUDO-ATOMIC MODEL OF BACTERIOPHAGE HK97 PROCAPSID (PROHEAD II)
QD-4-Fe__1309217__full-cat_1_14	2frp_G	7.014e-07	QD-4-Fe__1309217	Viruses;Duplodnaviria;Heunggongvirae;Uroviricota;Caudoviricetes;;	Duplodnaviria	Heunggongvirae	Uroviricota	Caudoviricetes	Caudoviricetes_unclassified	Caudoviricetes_unclassified	1OHG	HK97-like fold	Bacteriophage HK97 Expansion Intermediate IV
QD-4-Fe__1309217__full-cat_1_14	6tsu_U4	1.446e-06	QD-4-Fe__1309217	Viruses;Duplodnaviria;Heunggongvirae;Uroviricota;Caudoviricetes;;	Duplodnaviria	Heunggongvirae	Uroviricota	Caudoviricetes	Caudoviricetes_unclassified	Caudoviricetes_unclassified	1OHG	HK97-like fold	capsid of empty GTA particle computed with C5 symmetry
QD-4-Fe__1309217__full-cat_1_14	6tb9_C5	2.644e-06	QD-4-Fe__1309217	Viruses;Duplodnaviria;Heunggongvirae;Uroviricota;Caudoviricetes;;	Duplodnaviria	Heunggongvirae	Uroviricota	Caudoviricetes	Caudoviricetes_unclassified	Caudoviricetes_unclassified	1OHG	HK97-like fold	capsid of native GTA particle computed with C5 symmetry
QD-4-Fe__1309217__full-cat_1_14	8gmo_AD	3.575e-06	QD-4-Fe__1309217	Viruses;Duplodnaviria;Heunggongvirae;Uroviricota;Caudoviricetes;;	Duplodnaviria	Heunggongvirae	Uroviricota	Caudoviricetes	Caudoviricetes_unclassified	Caudoviricetes_unclassified	IYUE	HK97-like fold	Bacteriophage T4 capsid shell containing 9DE insertions into the gp23* major capsid protein subunits
QD-4-Fe__1309217__full-cat_1_14	5wk1_D	4.033e-06	QD-4-Fe__1309217	Viruses;Duplodnaviria;Heunggongvirae;Uroviricota;Caudoviricetes;;	Duplodnaviria	Heunggongvirae	Uroviricota	Caudoviricetes	Caudoviricetes_unclassified	Caudoviricetes_unclassified	1OHG	HK97-like fold	Structure of the major capsid protein and the capsid stabilizing protein of the marine siphovirus TW1
QD-4-Fe__1309217__full-cat_1_14	7jw1_b	6.94e-06	QD-4-Fe__1309217	Viruses;Duplodnaviria;Heunggongvirae;Uroviricota;Caudoviricetes;;	Duplodnaviria	Heunggongvirae	Uroviricota	Caudoviricetes	Caudoviricetes_unclassified	Caudoviricetes_unclassified			Satellite phage P4 procapsid including size determination (Sid) protein
QD-4-Fe__1309217__full-cat_1_14	8gmo_6	9.967e-06	QD-4-Fe__1309217	Viruses;Duplodnaviria;Heunggongvirae;Uroviricota;Caudoviricetes;;	Duplodnaviria	Heunggongvirae	Uroviricota	Caudoviricetes	Caudoviricetes_unclassified	Caudoviricetes_unclassified	IYUE	HK97-like fold	Bacteriophage T4 capsid shell containing 9DE insertions into the gp23* major capsid protein subunits
SY-P3-5-01A_k141_2011815_length_38919_cov_23.0006__full-cat_1_23	2fs3_B	5.037e-09	SY-P3-5-01A_k141_2011815_length_38919_cov_23.0006	Viruses;Duplodnaviria;Heunggongvirae;Uroviricota;Caudoviricetes;;	Duplodnaviria	Heunggongvirae	Uroviricota	Caudoviricetes	Caudoviricetes_unclassified	Caudoviricetes_unclassified	1OHG	HK97-like fold	Bacteriophage HK97 K169Y Head I
SY-P3-5-01A_k141_2011815_length_38919_cov_23.0006__full-cat_1_23	6tb9_C5	3.037e-08	SY-P3-5-01A_k141_2011815_length_38919_cov_23.0006	Viruses;Duplodnaviria;Heunggongvirae;Uroviricota;Caudoviricetes;;	Duplodnaviria	Heunggongvirae	Uroviricota	Caudoviricetes	Caudoviricetes_unclassified	Caudoviricetes_unclassified	1OHG	HK97-like fold	capsid of native GTA particle computed with C5 symmetry
SY-P3-5-01A_k141_2011815_length_38919_cov_23.0006__full-cat_1_23	1ohg_A	4.405e-08	SY-P3-5-01A_k141_2011815_length_38919_cov_23.0006	Viruses;Duplodnaviria;Heunggongvirae;Uroviricota;Caudoviricetes;;	Duplodnaviria	Heunggongvirae	Uroviricota	Caudoviricetes	Caudoviricetes_unclassified	Caudoviricetes_unclassified	1OHG	HK97-like fold	STRUCTURE OF THE DSDNA BACTERIOPHAGE HK97 MATURE EMPTY capsid
SY-P3-5-01A_k141_2011815_length_38919_cov_23.0006__full-cat_1_23	2fs3_F	2.205e-07	SY-P3-5-01A_k141_2011815_length_38919_cov_23.0006	Viruses;Duplodnaviria;Heunggongvirae;Uroviricota;Caudoviricetes;;	Duplodnaviria	Heunggongvirae	Uroviricota	Caudoviricetes	Caudoviricetes_unclassified	Caudoviricetes_unclassified	1OHG	HK97-like fold	Bacteriophage HK97 K169Y Head I
SY-P3-5-01A_k141_2011815_length_38919_cov_23.0006__full-cat_1_23	2frp_G	7.614e-07	SY-P3-5-01A_k141_2011815_length_38919_cov_23.0006	Viruses;Duplodnaviria;Heunggongvirae;Uroviricota;Caudoviricetes;;	Duplodnaviria	Heunggongvirae	Uroviricota	Caudoviricetes	Caudoviricetes_unclassified	Caudoviricetes_unclassified	1OHG	HK97-like fold	Bacteriophage HK97 Expansion Intermediate IV
SY-P3-5-01A_k141_2011815_length_38919_cov_23.0006__full-cat_1_23	7jw1_b	8.101e-07	SY-P3-5-01A_k141_2011815_length_38919_cov_23.0006	Viruses;Duplodnaviria;Heunggongvirae;Uroviricota;Caudoviricetes;;	Duplodnaviria	Heunggongvirae	Uroviricota	Caudoviricetes	Caudoviricetes_unclassified	Caudoviricetes_unclassified			Satellite phage P4 procapsid including size determination (Sid) protein
SY-P3-5-01A_k141_2011815_length_38919_cov_23.0006__full-cat_1_23	1if0_D	1.038e-06	SY-P3-5-01A_k141_2011815_length_38919_cov_23.0006	Viruses;Duplodnaviria;Heunggongvirae;Uroviricota;Caudoviricetes;;	Duplodnaviria	Heunggongvirae	Uroviricota	Caudoviricetes	Caudoviricetes_unclassified	Caudoviricetes_unclassified	1OHG	HK97-like fold	PSEUDO-ATOMIC MODEL OF BACTERIOPHAGE HK97 PROCAPSID (PROHEAD II)
SY-P3-5-01A_k141_2011815_length_38919_cov_23.0006__full-cat_1_23	6tsu_U4	1.104e-06	SY-P3-5-01A_k141_2011815_length_38919_cov_23.0006	Viruses;Duplodnaviria;Heunggongvirae;Uroviricota;Caudoviricetes;;	Duplodnaviria	Heunggongvirae	Uroviricota	Caudoviricetes	Caudoviricetes_unclassified	Caudoviricetes_unclassified	1OHG	HK97-like fold	capsid of empty GTA particle computed with C5 symmetry
SY-P3-5-01A_k141_2011815_length_38919_cov_23.0006__full-cat_1_23	5tjt_C	4.315e-06	SY-P3-5-01A_k141_2011815_length_38919_cov_23.0006	Viruses;Duplodnaviria;Heunggongvirae;Uroviricota;Caudoviricetes;;	Duplodnaviria	Heunggongvirae	Uroviricota	Caudoviricetes	Caudoviricetes_unclassified	Caudoviricetes_unclassified	1OHG	HK97-like fold	T5 bacteriophage major capsid protein - one PB8 hexon
SY-P3-5-01A_k141_2011815_length_38919_cov_23.0006__full-cat_1_23	5lii_P	4.884e-06	SY-P3-5-01A_k141_2011815_length_38919_cov_23.0006	Viruses;Duplodnaviria;Heunggongvirae;Uroviricota;Caudoviricetes;;	Duplodnaviria	Heunggongvirae	Uroviricota	Caudoviricetes	Caudoviricetes_unclassified	Caudoviricetes_unclassified			bacteriophage phi812K1-420 major capsid protein
SY-P3-5-01A_k141_2011815_length_38919_cov_23.0006__full-cat_1_23	5wk1_D	7.083e-06	SY-P3-5-01A_k141_2011815_length_38919_cov_23.0006	Viruses;Duplodnaviria;Heunggongvirae;Uroviricota;Caudoviricetes;;	Duplodnaviria	Heunggongvirae	Uroviricota	Caudoviricetes	Caudoviricetes_unclassified	Caudoviricetes_unclassified	1OHG	HK97-like fold	Structure of the major capsid protein and the capsid stabilizing protein of the marine siphovirus TW1
YJ-P7A_k141_1935376_length_47501_cov_28.1129__full-cat_2_30	7qof_B	3.097e-13	YJ-P7A_k141_1935376_length_47501_cov_28.1129	Viruses;Duplodnaviria;Heunggongvirae;Uroviricota;Caudoviricetes;;	Duplodnaviria	Heunggongvirae	Uroviricota	Caudoviricetes	Caudoviricetes_unclassified	Caudoviricetes_unclassified			Icosahedral capsid of the phicrAss001 virion
YJ-P7A_k141_1935376_length_47501_cov_28.1129__full-cat_2_30	7qof_A	4.943e-13	YJ-P7A_k141_1935376_length_47501_cov_28.1129	Viruses;Duplodnaviria;Heunggongvirae;Uroviricota;Caudoviricetes;;	Duplodnaviria	Heunggongvirae	Uroviricota	Caudoviricetes	Caudoviricetes_unclassified	Caudoviricetes_unclassified			Icosahedral capsid of the phicrAss001 virion
YJ-P7A_k141_1935376_length_47501_cov_28.1129__full-cat_2_30	8gmo_AD	3.169e-09	YJ-P7A_k141_1935376_length_47501_cov_28.1129	Viruses;Duplodnaviria;Heunggongvirae;Uroviricota;Caudoviricetes;;	Duplodnaviria	Heunggongvirae	Uroviricota	Caudoviricetes	Caudoviricetes_unclassified	Caudoviricetes_unclassified	IYUE	HK97-like fold	Bacteriophage T4 capsid shell containing 9DE insertions into the gp23* major capsid protein subunits
YJ-P7A_k141_1935376_length_47501_cov_28.1129__full-cat_2_30	8gmo_6	8.559e-09	YJ-P7A_k141_1935376_length_47501_cov_28.1129	Viruses;Duplodnaviria;Heunggongvirae;Uroviricota;Caudoviricetes;;	Duplodnaviria	Heunggongvirae	Uroviricota	Caudoviricetes	Caudoviricetes_unclassified	Caudoviricetes_unclassified	IYUE	HK97-like fold	Bacteriophage T4 capsid shell containing 9DE insertions into the gp23* major capsid protein subunits
YJ-P7A_k141_1935376_length_47501_cov_28.1129__full-cat_2_30	7jw1_b	2.312e-08	YJ-P7A_k141_1935376_length_47501_cov_28.1129	Viruses;Duplodnaviria;Heunggongvirae;Uroviricota;Caudoviricetes;;	Duplodnaviria	Heunggongvirae	Uroviricota	Caudoviricetes	Caudoviricetes_unclassified	Caudoviricetes_unclassified			Satellite phage P4 procapsid including size determination (Sid) protein
YJ-P7A_k141_1935376_length_47501_cov_28.1129__full-cat_2_30	7oz4_E	1.415e-07	YJ-P7A_k141_1935376_length_47501_cov_28.1129	Viruses;Duplodnaviria;Heunggongvirae;Uroviricota;Caudoviricetes;;	Duplodnaviria	Heunggongvirae	Uroviricota	Caudoviricetes	Caudoviricetes_unclassified	Caudoviricetes_unclassified	1OHG	HK97-like fold	Mature capsid of bacteriophage phiRSA1
YJ-P7A_k141_1935376_length_47501_cov_28.1129__full-cat_2_30	2fs3_B	2.853e-07	YJ-P7A_k141_1935376_length_47501_cov_28.1129	Viruses;Duplodnaviria;Heunggongvirae;Uroviricota;Caudoviricetes;;	Duplodnaviria	Heunggongvirae	Uroviricota	Caudoviricetes	Caudoviricetes_unclassified	Caudoviricetes_unclassified	1OHG	HK97-like fold	Bacteriophage HK97 K169Y Head I
YJ-P7A_k141_1935376_length_47501_cov_28.1129__full-cat_2_30	8gmo_C	7.266e-07	YJ-P7A_k141_1935376_length_47501_cov_28.1129	Viruses;Duplodnaviria;Heunggongvirae;Uroviricota;Caudoviricetes;;	Duplodnaviria	Heunggongvirae	Uroviricota	Caudoviricetes	Caudoviricetes_unclassified	Caudoviricetes_unclassified	IYUE	HK97-like fold	Bacteriophage T4 capsid shell containing 9DE insertions into the gp23* major capsid protein subunits
YJ-P7A_k141_1935376_length_47501_cov_28.1129__full-cat_2_30	6tb9_C5	9.18e-07	YJ-P7A_k141_1935376_length_47501_cov_28.1129	Viruses;Duplodnaviria;Heunggongvirae;Uroviricota;Caudoviricetes;;	Duplodnaviria	Heunggongvirae	Uroviricota	Caudoviricetes	Caudoviricetes_unclassified	Caudoviricetes_unclassified	1OHG	HK97-like fold	capsid of native GTA particle computed with C5 symmetry
YJ-P7A_k141_1935376_length_47501_cov_28.1129__full-cat_2_30	1ohg_A	1.23e-06	YJ-P7A_k141_1935376_length_47501_cov_28.1129	Viruses;Duplodnaviria;Heunggongvirae;Uroviricota;Caudoviricetes;;	Duplodnaviria	Heunggongvirae	Uroviricota	Caudoviricetes	Caudoviricetes_unclassified	Caudoviricetes_unclassified	1OHG	HK97-like fold	STRUCTURE OF THE DSDNA BACTERIOPHAGE HK97 MATURE EMPTY capsid
YJ-P7A_k141_1935376_length_47501_cov_28.1129__full-cat_2_30	2frp_G	1.304e-06	YJ-P7A_k141_1935376_length_47501_cov_28.1129	Viruses;Duplodnaviria;Heunggongvirae;Uroviricota;Caudoviricetes;;	Duplodnaviria	Heunggongvirae	Uroviricota	Caudoviricetes	Caudoviricetes_unclassified	Caudoviricetes_unclassified	1OHG	HK97-like fold	Bacteriophage HK97 Expansion Intermediate IV
YJ-P7A_k141_1935376_length_47501_cov_28.1129__full-cat_2_30	8edu_G	1.647e-06	YJ-P7A_k141_1935376_length_47501_cov_28.1129	Viruses;Duplodnaviria;Heunggongvirae;Uroviricota;Caudoviricetes;;	Duplodnaviria	Heunggongvirae	Uroviricota	Caudoviricetes	Caudoviricetes_unclassified	Caudoviricetes_unclassified	1OHG	HK97-like fold	Mycobacteriophage Muddy capsid
YJ-P7A_k141_1935376_length_47501_cov_28.1129__full-cat_2_30	5wk1_D	2.08e-06	YJ-P7A_k141_1935376_length_47501_cov_28.1129	Viruses;Duplodnaviria;Heunggongvirae;Uroviricota;Caudoviricetes;;	Duplodnaviria	Heunggongvirae	Uroviricota	Caudoviricetes	Caudoviricetes_unclassified	Caudoviricetes_unclassified	1OHG	HK97-like fold	Structure of the major capsid protein and the capsid stabilizing protein of the marine siphovirus TW1
YJ-P7A_k141_1935376_length_47501_cov_28.1129__full-cat_2_30	8edu_B	2.338e-06	YJ-P7A_k141_1935376_length_47501_cov_28.1129	Viruses;Duplodnaviria;Heunggongvirae;Uroviricota;Caudoviricetes;;	Duplodnaviria	Heunggongvirae	Uroviricota	Caudoviricetes	Caudoviricetes_unclassified	Caudoviricetes_unclassified	1OHG	HK97-like fold	Mycobacteriophage Muddy capsid
YJ-P7A_k141_1935376_length_47501_cov_28.1129__full-cat_2_30	1if0_D	2.954e-06	YJ-P7A_k141_1935376_length_47501_cov_28.1129	Viruses;Duplodnaviria;Heunggongvirae;Uroviricota;Caudoviricetes;;	Duplodnaviria	Heunggongvirae	Uroviricota	Caudoviricetes	Caudoviricetes_unclassified	Caudoviricetes_unclassified	1OHG	HK97-like fold	PSEUDO-ATOMIC MODEL OF BACTERIOPHAGE HK97 PROCAPSID (PROHEAD II)
YJ-P7A_k141_1935376_length_47501_cov_28.1129__full-cat_2_30	6tsu_U4	3.52e-06	YJ-P7A_k141_1935376_length_47501_cov_28.1129	Viruses;Duplodnaviria;Heunggongvirae;Uroviricota;Caudoviricetes;;	Duplodnaviria	Heunggongvirae	Uroviricota	Caudoviricetes	Caudoviricetes_unclassified	Caudoviricetes_unclassified	1OHG	HK97-like fold	capsid of empty GTA particle computed with C5 symmetry
YJ-P7A_k141_1935376_length_47501_cov_28.1129__full-cat_2_30	5tjt_C	3.52e-06	YJ-P7A_k141_1935376_length_47501_cov_28.1129	Viruses;Duplodnaviria;Heunggongvirae;Uroviricota;Caudoviricetes;;	Duplodnaviria	Heunggongvirae	Uroviricota	Caudoviricetes	Caudoviricetes_unclassified	Caudoviricetes_unclassified	1OHG	HK97-like fold	T5 bacteriophage major capsid protein - one PB8 hexon
YJ-P7A_k141_1935376_length_47501_cov_28.1129__full-cat_2_30	2fs3_F	3.957e-06	YJ-P7A_k141_1935376_length_47501_cov_28.1129	Viruses;Duplodnaviria;Heunggongvirae;Uroviricota;Caudoviricetes;;	Duplodnaviria	Heunggongvirae	Uroviricota	Caudoviricetes	Caudoviricetes_unclassified	Caudoviricetes_unclassified	1OHG	HK97-like fold	Bacteriophage HK97 K169Y Head I
YJ-P8-2-01A_k141_3889344_length_38218_cov_9.6586__full-cat_1_41	6tb9_C5	5.635e-17	YJ-P8-2-01A_k141_3889344_length_38218_cov_9.6586	Viruses;Duplodnaviria;Heunggongvirae;Uroviricota;Caudoviricetes;;	Duplodnaviria	Heunggongvirae	Uroviricota	Caudoviricetes	Caudoviricetes_unclassified	Caudoviricetes_unclassified	1OHG	HK97-like fold	capsid of native GTA particle computed with C5 symmetry
YJ-P8-2-01A_k141_3889344_length_38218_cov_9.6586__full-cat_1_41	6tsu_U4	3.078e-16	YJ-P8-2-01A_k141_3889344_length_38218_cov_9.6586	Viruses;Duplodnaviria;Heunggongvirae;Uroviricota;Caudoviricetes;;	Duplodnaviria	Heunggongvirae	Uroviricota	Caudoviricetes	Caudoviricetes_unclassified	Caudoviricetes_unclassified	1OHG	HK97-like fold	capsid of empty GTA particle computed with C5 symmetry
YJ-P8-2-01A_k141_3889344_length_38218_cov_9.6586__full-cat_1_41	2fs3_B	1.439e-13	YJ-P8-2-01A_k141_3889344_length_38218_cov_9.6586	Viruses;Duplodnaviria;Heunggongvirae;Uroviricota;Caudoviricetes;;	Duplodnaviria	Heunggongvirae	Uroviricota	Caudoviricetes	Caudoviricetes_unclassified	Caudoviricetes_unclassified	1OHG	HK97-like fold	Bacteriophage HK97 K169Y Head I
YJ-P8-2-01A_k141_3889344_length_38218_cov_9.6586__full-cat_1_41	1ohg_A	1.525e-13	YJ-P8-2-01A_k141_3889344_length_38218_cov_9.6586	Viruses;Duplodnaviria;Heunggongvirae;Uroviricota;Caudoviricetes;;	Duplodnaviria	Heunggongvirae	Uroviricota	Caudoviricetes	Caudoviricetes_unclassified	Caudoviricetes_unclassified	1OHG	HK97-like fold	STRUCTURE OF THE DSDNA BACTERIOPHAGE HK97 MATURE EMPTY capsid
YJ-P8-2-01A_k141_3889344_length_38218_cov_9.6586__full-cat_1_41	2fs3_F	1.411e-12	YJ-P8-2-01A_k141_3889344_length_38218_cov_9.6586	Viruses;Duplodnaviria;Heunggongvirae;Uroviricota;Caudoviricetes;;	Duplodnaviria	Heunggongvirae	Uroviricota	Caudoviricetes	Caudoviricetes_unclassified	Caudoviricetes_unclassified	1OHG	HK97-like fold	Bacteriophage HK97 K169Y Head I
YJ-P8-2-01A_k141_3889344_length_38218_cov_9.6586__full-cat_1_41	8edu_G	2.849e-12	YJ-P8-2-01A_k141_3889344_length_38218_cov_9.6586	Viruses;Duplodnaviria;Heunggongvirae;Uroviricota;Caudoviricetes;;	Duplodnaviria	Heunggongvirae	Uroviricota	Caudoviricetes	Caudoviricetes_unclassified	Caudoviricetes_unclassified	1OHG	HK97-like fold	Mycobacteriophage Muddy capsid
YJ-P8-2-01A_k141_3889344_length_38218_cov_9.6586__full-cat_1_41	8edu_B	3.202e-12	YJ-P8-2-01A_k141_3889344_length_38218_cov_9.6586	Viruses;Duplodnaviria;Heunggongvirae;Uroviricota;Caudoviricetes;;	Duplodnaviria	Heunggongvirae	Uroviricota	Caudoviricetes	Caudoviricetes_unclassified	Caudoviricetes_unclassified	1OHG	HK97-like fold	Mycobacteriophage Muddy capsid
YJ-P8-2-01A_k141_3889344_length_38218_cov_9.6586__full-cat_1_41	2frp_G	7.707e-12	YJ-P8-2-01A_k141_3889344_length_38218_cov_9.6586	Viruses;Duplodnaviria;Heunggongvirae;Uroviricota;Caudoviricetes;;	Duplodnaviria	Heunggongvirae	Uroviricota	Caudoviricetes	Caudoviricetes_unclassified	Caudoviricetes_unclassified	1OHG	HK97-like fold	Bacteriophage HK97 Expansion Intermediate IV
YJ-P8-2-01A_k141_3889344_length_38218_cov_9.6586__full-cat_1_41	1if0_D	7.707e-12	YJ-P8-2-01A_k141_3889344_length_38218_cov_9.6586	Viruses;Duplodnaviria;Heunggongvirae;Uroviricota;Caudoviricetes;;	Duplodnaviria	Heunggongvirae	Uroviricota	Caudoviricetes	Caudoviricetes_unclassified	Caudoviricetes_unclassified	1OHG	HK97-like fold	PSEUDO-ATOMIC MODEL OF BACTERIOPHAGE HK97 PROCAPSID (PROHEAD II)
YJ-P8-2-01A_k141_3889344_length_38218_cov_9.6586__full-cat_1_41	5tjt_C	4.465e-08	YJ-P8-2-01A_k141_3889344_length_38218_cov_9.6586	Viruses;Duplodnaviria;Heunggongvirae;Uroviricota;Caudoviricetes;;	Duplodnaviria	Heunggongvirae	Uroviricota	Caudoviricetes	Caudoviricetes_unclassified	Caudoviricetes_unclassified	1OHG	HK97-like fold	T5 bacteriophage major capsid protein - one PB8 hexon
YJ-P8-2-01A_k141_3889344_length_38218_cov_9.6586__full-cat_1_41	7jw1_b	5.02e-08	YJ-P8-2-01A_k141_3889344_length_38218_cov_9.6586	Viruses;Duplodnaviria;Heunggongvirae;Uroviricota;Caudoviricetes;;	Duplodnaviria	Heunggongvirae	Uroviricota	Caudoviricetes	Caudoviricetes_unclassified	Caudoviricetes_unclassified			Satellite phage P4 procapsid including size determination (Sid) protein
YJ-P8-2-01A_k141_3889344_length_38218_cov_9.6586__full-cat_1_41	5wk1_D	5.323e-08	YJ-P8-2-01A_k141_3889344_length_38218_cov_9.6586	Viruses;Duplodnaviria;Heunggongvirae;Uroviricota;Caudoviricetes;;	Duplodnaviria	Heunggongvirae	Uroviricota	Caudoviricetes	Caudoviricetes_unclassified	Caudoviricetes_unclassified	1OHG	HK97-like fold	Structure of the major capsid protein and the capsid stabilizing protein of the marine siphovirus TW1
YJ-P8-2-01A_k141_3889344_length_38218_cov_9.6586__full-cat_1_41	7oz4_E	1.117e-06	YJ-P8-2-01A_k141_3889344_length_38218_cov_9.6586	Viruses;Duplodnaviria;Heunggongvirae;Uroviricota;Caudoviricetes;;	Duplodnaviria	Heunggongvirae	Uroviricota	Caudoviricetes	Caudoviricetes_unclassified	Caudoviricetes_unclassified	1OHG	HK97-like fold	Mature capsid of bacteriophage phiRSA1
SZ-Fe-01__411749__full-cat_1_4	1ohg_A	1.612e-19	SZ-Fe-01__411749	Viruses;Duplodnaviria;Heunggongvirae;Uroviricota;Caudoviricetes;;	Duplodnaviria	Heunggongvirae	Uroviricota	Caudoviricetes	Caudoviricetes_unclassified	Caudoviricetes_unclassified	1OHG	HK97-like fold	STRUCTURE OF THE DSDNA BACTERIOPHAGE HK97 MATURE EMPTY capsid
SZ-Fe-01__411749__full-cat_1_4	2fs3_B	2.77e-19	SZ-Fe-01__411749	Viruses;Duplodnaviria;Heunggongvirae;Uroviricota;Caudoviricetes;;	Duplodnaviria	Heunggongvirae	Uroviricota	Caudoviricetes	Caudoviricetes_unclassified	Caudoviricetes_unclassified	1OHG	HK97-like fold	Bacteriophage HK97 K169Y Head I
SZ-Fe-01__411749__full-cat_1_4	2fs3_F	3.317e-19	SZ-Fe-01__411749	Viruses;Duplodnaviria;Heunggongvirae;Uroviricota;Caudoviricetes;;	Duplodnaviria	Heunggongvirae	Uroviricota	Caudoviricetes	Caudoviricetes_unclassified	Caudoviricetes_unclassified	1OHG	HK97-like fold	Bacteriophage HK97 K169Y Head I
SZ-Fe-01__411749__full-cat_1_4	1if0_D	3.259e-18	SZ-Fe-01__411749	Viruses;Duplodnaviria;Heunggongvirae;Uroviricota;Caudoviricetes;;	Duplodnaviria	Heunggongvirae	Uroviricota	Caudoviricetes	Caudoviricetes_unclassified	Caudoviricetes_unclassified	1OHG	HK97-like fold	PSEUDO-ATOMIC MODEL OF BACTERIOPHAGE HK97 PROCAPSID (PROHEAD II)
SZ-Fe-01__411749__full-cat_1_4	2frp_G	6.316e-18	SZ-Fe-01__411749	Viruses;Duplodnaviria;Heunggongvirae;Uroviricota;Caudoviricetes;;	Duplodnaviria	Heunggongvirae	Uroviricota	Caudoviricetes	Caudoviricetes_unclassified	Caudoviricetes_unclassified	1OHG	HK97-like fold	Bacteriophage HK97 Expansion Intermediate IV
SZ-Fe-01__411749__full-cat_1_4	6tb9_C5	2.347e-13	SZ-Fe-01__411749	Viruses;Duplodnaviria;Heunggongvirae;Uroviricota;Caudoviricetes;;	Duplodnaviria	Heunggongvirae	Uroviricota	Caudoviricetes	Caudoviricetes_unclassified	Caudoviricetes_unclassified	1OHG	HK97-like fold	capsid of native GTA particle computed with C5 symmetry
SZ-Fe-01__411749__full-cat_1_4	8edu_G	1.19e-12	SZ-Fe-01__411749	Viruses;Duplodnaviria;Heunggongvirae;Uroviricota;Caudoviricetes;;	Duplodnaviria	Heunggongvirae	Uroviricota	Caudoviricetes	Caudoviricetes_unclassified	Caudoviricetes_unclassified	1OHG	HK97-like fold	Mycobacteriophage Muddy capsid
SZ-Fe-01__411749__full-cat_1_4	8edu_B	2.045e-12	SZ-Fe-01__411749	Viruses;Duplodnaviria;Heunggongvirae;Uroviricota;Caudoviricetes;;	Duplodnaviria	Heunggongvirae	Uroviricota	Caudoviricetes	Caudoviricetes_unclassified	Caudoviricetes_unclassified	1OHG	HK97-like fold	Mycobacteriophage Muddy capsid
SZ-Fe-01__411749__full-cat_1_4	6tsu_U4	3.962e-12	SZ-Fe-01__411749	Viruses;Duplodnaviria;Heunggongvirae;Uroviricota;Caudoviricetes;;	Duplodnaviria	Heunggongvirae	Uroviricota	Caudoviricetes	Caudoviricetes_unclassified	Caudoviricetes_unclassified	1OHG	HK97-like fold	capsid of empty GTA particle computed with C5 symmetry
SZ-Fe-01__411749__full-cat_1_4	5tjt_C	1.974e-10	SZ-Fe-01__411749	Viruses;Duplodnaviria;Heunggongvirae;Uroviricota;Caudoviricetes;;	Duplodnaviria	Heunggongvirae	Uroviricota	Caudoviricetes	Caudoviricetes_unclassified	Caudoviricetes_unclassified	1OHG	HK97-like fold	T5 bacteriophage major capsid protein - one PB8 hexon
SZ-Fe-01__411749__full-cat_1_4	5wk1_D	5.725e-09	SZ-Fe-01__411749	Viruses;Duplodnaviria;Heunggongvirae;Uroviricota;Caudoviricetes;;	Duplodnaviria	Heunggongvirae	Uroviricota	Caudoviricetes	Caudoviricetes_unclassified	Caudoviricetes_unclassified	1OHG	HK97-like fold	Structure of the major capsid protein and the capsid stabilizing protein of the marine siphovirus TW1
SZ-Fe-01__411749__full-cat_1_4	7oz4_E	1.69e-08	SZ-Fe-01__411749	Viruses;Duplodnaviria;Heunggongvirae;Uroviricota;Caudoviricetes;;	Duplodnaviria	Heunggongvirae	Uroviricota	Caudoviricetes	Caudoviricetes_unclassified	Caudoviricetes_unclassified	1OHG	HK97-like fold	Mature capsid of bacteriophage phiRSA1
SZ-Fe-01__411749__full-cat_1_4	7jw1_b	7.599e-08	SZ-Fe-01__411749	Viruses;Duplodnaviria;Heunggongvirae;Uroviricota;Caudoviricetes;;	Duplodnaviria	Heunggongvirae	Uroviricota	Caudoviricetes	Caudoviricetes_unclassified	Caudoviricetes_unclassified			Satellite phage P4 procapsid including size determination (Sid) protein
SZ-Fe-01__411749__full-cat_1_4	8gmo_6	3.629e-07	SZ-Fe-01__411749	Viruses;Duplodnaviria;Heunggongvirae;Uroviricota;Caudoviricetes;;	Duplodnaviria	Heunggongvirae	Uroviricota	Caudoviricetes	Caudoviricetes_unclassified	Caudoviricetes_unclassified	IYUE	HK97-like fold	Bacteriophage T4 capsid shell containing 9DE insertions into the gp23* major capsid protein subunits
SZ-Fe-01__411749__full-cat_1_4	8gmo_AD	6.234e-07	SZ-Fe-01__411749	Viruses;Duplodnaviria;Heunggongvirae;Uroviricota;Caudoviricetes;;	Duplodnaviria	Heunggongvirae	Uroviricota	Caudoviricetes	Caudoviricetes_unclassified	Caudoviricetes_unclassified	IYUE	HK97-like fold	Bacteriophage T4 capsid shell containing 9DE insertions into the gp23* major capsid protein subunits
SZ-Fe-01__411749__full-cat_1_4	8gmo_C	9.497e-07	SZ-Fe-01__411749	Viruses;Duplodnaviria;Heunggongvirae;Uroviricota;Caudoviricetes;;	Duplodnaviria	Heunggongvirae	Uroviricota	Caudoviricetes	Caudoviricetes_unclassified	Caudoviricetes_unclassified	IYUE	HK97-like fold	Bacteriophage T4 capsid shell containing 9DE insertions into the gp23* major capsid protein subunits
SZ-Fe-01__411749__full-cat_1_4	7qof_A	7.336e-06	SZ-Fe-01__411749	Viruses;Duplodnaviria;Heunggongvirae;Uroviricota;Caudoviricetes;;	Duplodnaviria	Heunggongvirae	Uroviricota	Caudoviricetes	Caudoviricetes_unclassified	Caudoviricetes_unclassified			Icosahedral capsid of the phicrAss001 virion
ZH-P3-1-01A_k141_1520109_length_39232_cov_9.7389__full-cat_1_22	6tsu_U4	1.532e-08	ZH-P3-1-01A_k141_1520109_length_39232_cov_9.7389	Viruses;Duplodnaviria;Heunggongvirae;Uroviricota;Caudoviricetes;;Autographiviridae	Duplodnaviria	Heunggongvirae	Uroviricota	Caudoviricetes	Caudoviricetes_unclassified	Autographiviridae	1OHG	HK97-like fold	capsid of empty GTA particle computed with C5 symmetry
ZH-P3-1-01A_k141_1520109_length_39232_cov_9.7389__full-cat_1_22	6tb9_C5	1.532e-08	ZH-P3-1-01A_k141_1520109_length_39232_cov_9.7389	Viruses;Duplodnaviria;Heunggongvirae;Uroviricota;Caudoviricetes;;Autographiviridae	Duplodnaviria	Heunggongvirae	Uroviricota	Caudoviricetes	Caudoviricetes_unclassified	Autographiviridae	1OHG	HK97-like fold	capsid of native GTA particle computed with C5 symmetry
ZH-P3-1-01A_k141_1520109_length_39232_cov_9.7389__full-cat_1_22	8edu_G	5.48e-08	ZH-P3-1-01A_k141_1520109_length_39232_cov_9.7389	Viruses;Duplodnaviria;Heunggongvirae;Uroviricota;Caudoviricetes;;Autographiviridae	Duplodnaviria	Heunggongvirae	Uroviricota	Caudoviricetes	Caudoviricetes_unclassified	Autographiviridae	1OHG	HK97-like fold	Mycobacteriophage Muddy capsid
ZH-P3-1-01A_k141_1520109_length_39232_cov_9.7389__full-cat_1_22	1ohg_A	1.845e-07	ZH-P3-1-01A_k141_1520109_length_39232_cov_9.7389	Viruses;Duplodnaviria;Heunggongvirae;Uroviricota;Caudoviricetes;;Autographiviridae	Duplodnaviria	Heunggongvirae	Uroviricota	Caudoviricetes	Caudoviricetes_unclassified	Autographiviridae	1OHG	HK97-like fold	STRUCTURE OF THE DSDNA BACTERIOPHAGE HK97 MATURE EMPTY capsid
ZH-P3-1-01A_k141_1520109_length_39232_cov_9.7389__full-cat_1_22	8edu_B	2.083e-07	ZH-P3-1-01A_k141_1520109_length_39232_cov_9.7389	Viruses;Duplodnaviria;Heunggongvirae;Uroviricota;Caudoviricetes;;Autographiviridae	Duplodnaviria	Heunggongvirae	Uroviricota	Caudoviricetes	Caudoviricetes_unclassified	Autographiviridae	1OHG	HK97-like fold	Mycobacteriophage Muddy capsid
ZH-P3-1-01A_k141_1520109_length_39232_cov_9.7389__full-cat_1_22	7jw1_b	5.844e-07	ZH-P3-1-01A_k141_1520109_length_39232_cov_9.7389	Viruses;Duplodnaviria;Heunggongvirae;Uroviricota;Caudoviricetes;;Autographiviridae	Duplodnaviria	Heunggongvirae	Uroviricota	Caudoviricetes	Caudoviricetes_unclassified	Autographiviridae			Satellite phage P4 procapsid including size determination (Sid) protein
XM-P5B_k141_687640_length_25507_cov_20.9727__full-cat_1_10	8i1v_G	7.995e-06	XM-P5B_k141_687640_length_25507_cov_20.9727	Viruses;Duplodnaviria;Heunggongvirae;Uroviricota;Caudoviricetes;;	Duplodnaviria	Heunggongvirae	Uroviricota	Caudoviricetes	Caudoviricetes_unclassified	Caudoviricetes_unclassified	2XYY	HK97-like fold	The asymmetric unit of P22 procapsid
ZH-P3-1-01A_k141_1520109_length_39232_cov_9.7389__full-cat_1_22	7oz4_E	1.139e-06	ZH-P3-1-01A_k141_1520109_length_39232_cov_9.7389	Viruses;Duplodnaviria;Heunggongvirae;Uroviricota;Caudoviricetes;;Autographiviridae	Duplodnaviria	Heunggongvirae	Uroviricota	Caudoviricetes	Caudoviricetes_unclassified	Autographiviridae	1OHG	HK97-like fold	Mature capsid of bacteriophage phiRSA1
ZH-P3-1-01A_k141_1520109_length_39232_cov_9.7389__full-cat_1_22	5wk1_D	1.452e-06	ZH-P3-1-01A_k141_1520109_length_39232_cov_9.7389	Viruses;Duplodnaviria;Heunggongvirae;Uroviricota;Caudoviricetes;;Autographiviridae	Duplodnaviria	Heunggongvirae	Uroviricota	Caudoviricetes	Caudoviricetes_unclassified	Autographiviridae	1OHG	HK97-like fold	Structure of the major capsid protein and the capsid stabilizing protein of the marine siphovirus TW1
ZH-P3-1-01A_k141_1520109_length_39232_cov_9.7389__full-cat_1_22	5tjt_C	1.64e-06	ZH-P3-1-01A_k141_1520109_length_39232_cov_9.7389	Viruses;Duplodnaviria;Heunggongvirae;Uroviricota;Caudoviricetes;;Autographiviridae	Duplodnaviria	Heunggongvirae	Uroviricota	Caudoviricetes	Caudoviricetes_unclassified	Autographiviridae	1OHG	HK97-like fold	T5 bacteriophage major capsid protein - one PB8 hexon
ZH-P3-1-01A_k141_1520109_length_39232_cov_9.7389__full-cat_1_22	2frp_G	2.508e-06	ZH-P3-1-01A_k141_1520109_length_39232_cov_9.7389	Viruses;Duplodnaviria;Heunggongvirae;Uroviricota;Caudoviricetes;;Autographiviridae	Duplodnaviria	Heunggongvirae	Uroviricota	Caudoviricetes	Caudoviricetes_unclassified	Autographiviridae	1OHG	HK97-like fold	Bacteriophage HK97 Expansion Intermediate IV
ZH-P3-1-01A_k141_1520109_length_39232_cov_9.7389__full-cat_1_22	2fs3_F	3.609e-06	ZH-P3-1-01A_k141_1520109_length_39232_cov_9.7389	Viruses;Duplodnaviria;Heunggongvirae;Uroviricota;Caudoviricetes;;Autographiviridae	Duplodnaviria	Heunggongvirae	Uroviricota	Caudoviricetes	Caudoviricetes_unclassified	Autographiviridae	1OHG	HK97-like fold	Bacteriophage HK97 K169Y Head I
ZH-P3-1-01A_k141_1520109_length_39232_cov_9.7389__full-cat_1_22	2fs3_B	3.609e-06	ZH-P3-1-01A_k141_1520109_length_39232_cov_9.7389	Viruses;Duplodnaviria;Heunggongvirae;Uroviricota;Caudoviricetes;;Autographiviridae	Duplodnaviria	Heunggongvirae	Uroviricota	Caudoviricetes	Caudoviricetes_unclassified	Autographiviridae	1OHG	HK97-like fold	Bacteriophage HK97 K169Y Head I
ZH-P3-1-01A_k141_1520109_length_39232_cov_9.7389__full-cat_1_22	1if0_D	4.075e-06	ZH-P3-1-01A_k141_1520109_length_39232_cov_9.7389	Viruses;Duplodnaviria;Heunggongvirae;Uroviricota;Caudoviricetes;;Autographiviridae	Duplodnaviria	Heunggongvirae	Uroviricota	Caudoviricetes	Caudoviricetes_unclassified	Autographiviridae	1OHG	HK97-like fold	PSEUDO-ATOMIC MODEL OF BACTERIOPHAGE HK97 PROCAPSID (PROHEAD II)
ZH-P3-3-01A_k141_910748_length_42649_cov_40.1546__full-cat_1_3	5wk1_D	7.885e-14	ZH-P3-3-01A_k141_910748_length_42649_cov_40.1546	Viruses;Duplodnaviria;Heunggongvirae;Uroviricota;Caudoviricetes;;	Duplodnaviria	Heunggongvirae	Uroviricota	Caudoviricetes	Caudoviricetes_unclassified	Caudoviricetes_unclassified	1OHG	HK97-like fold	Structure of the major capsid protein and the capsid stabilizing protein of the marine siphovirus TW1
ZH-P3-3-01A_k141_910748_length_42649_cov_40.1546__full-cat_1_3	1ohg_A	1.588e-12	ZH-P3-3-01A_k141_910748_length_42649_cov_40.1546	Viruses;Duplodnaviria;Heunggongvirae;Uroviricota;Caudoviricetes;;	Duplodnaviria	Heunggongvirae	Uroviricota	Caudoviricetes	Caudoviricetes_unclassified	Caudoviricetes_unclassified	1OHG	HK97-like fold	STRUCTURE OF THE DSDNA BACTERIOPHAGE HK97 MATURE EMPTY capsid
ZH-P3-3-01A_k141_910748_length_42649_cov_40.1546__full-cat_1_3	2fs3_B	4.5e-12	ZH-P3-3-01A_k141_910748_length_42649_cov_40.1546	Viruses;Duplodnaviria;Heunggongvirae;Uroviricota;Caudoviricetes;;	Duplodnaviria	Heunggongvirae	Uroviricota	Caudoviricetes	Caudoviricetes_unclassified	Caudoviricetes_unclassified	1OHG	HK97-like fold	Bacteriophage HK97 K169Y Head I
ZH-P3-3-01A_k141_910748_length_42649_cov_40.1546__full-cat_1_3	2fs3_F	1.275e-11	ZH-P3-3-01A_k141_910748_length_42649_cov_40.1546	Viruses;Duplodnaviria;Heunggongvirae;Uroviricota;Caudoviricetes;;	Duplodnaviria	Heunggongvirae	Uroviricota	Caudoviricetes	Caudoviricetes_unclassified	Caudoviricetes_unclassified	1OHG	HK97-like fold	Bacteriophage HK97 K169Y Head I
ZH-P3-3-01A_k141_910748_length_42649_cov_40.1546__full-cat_1_3	1if0_D	2.829e-11	ZH-P3-3-01A_k141_910748_length_42649_cov_40.1546	Viruses;Duplodnaviria;Heunggongvirae;Uroviricota;Caudoviricetes;;	Duplodnaviria	Heunggongvirae	Uroviricota	Caudoviricetes	Caudoviricetes_unclassified	Caudoviricetes_unclassified	1OHG	HK97-like fold	PSEUDO-ATOMIC MODEL OF BACTERIOPHAGE HK97 PROCAPSID (PROHEAD II)
ZH-P3-3-01A_k141_910748_length_42649_cov_40.1546__full-cat_1_3	2frp_G	4.618e-11	ZH-P3-3-01A_k141_910748_length_42649_cov_40.1546	Viruses;Duplodnaviria;Heunggongvirae;Uroviricota;Caudoviricetes;;	Duplodnaviria	Heunggongvirae	Uroviricota	Caudoviricetes	Caudoviricetes_unclassified	Caudoviricetes_unclassified	1OHG	HK97-like fold	Bacteriophage HK97 Expansion Intermediate IV
ZH-P3-3-01A_k141_910748_length_42649_cov_40.1546__full-cat_1_3	6tsu_U4	1.428e-09	ZH-P3-3-01A_k141_910748_length_42649_cov_40.1546	Viruses;Duplodnaviria;Heunggongvirae;Uroviricota;Caudoviricetes;;	Duplodnaviria	Heunggongvirae	Uroviricota	Caudoviricetes	Caudoviricetes_unclassified	Caudoviricetes_unclassified	1OHG	HK97-like fold	capsid of empty GTA particle computed with C5 symmetry
ZH-P3-3-01A_k141_910748_length_42649_cov_40.1546__full-cat_1_3	7jw1_b	1.614e-09	ZH-P3-3-01A_k141_910748_length_42649_cov_40.1546	Viruses;Duplodnaviria;Heunggongvirae;Uroviricota;Caudoviricetes;;	Duplodnaviria	Heunggongvirae	Uroviricota	Caudoviricetes	Caudoviricetes_unclassified	Caudoviricetes_unclassified			Satellite phage P4 procapsid including size determination (Sid) protein
ZH-P3-3-01A_k141_910748_length_42649_cov_40.1546__full-cat_1_3	8edu_G	3.368e-09	ZH-P3-3-01A_k141_910748_length_42649_cov_40.1546	Viruses;Duplodnaviria;Heunggongvirae;Uroviricota;Caudoviricetes;;	Duplodnaviria	Heunggongvirae	Uroviricota	Caudoviricetes	Caudoviricetes_unclassified	Caudoviricetes_unclassified	1OHG	HK97-like fold	Mycobacteriophage Muddy capsid
ZH-P3-3-01A_k141_910748_length_42649_cov_40.1546__full-cat_1_3	6tb9_C5	3.58e-09	ZH-P3-3-01A_k141_910748_length_42649_cov_40.1546	Viruses;Duplodnaviria;Heunggongvirae;Uroviricota;Caudoviricetes;;	Duplodnaviria	Heunggongvirae	Uroviricota	Caudoviricetes	Caudoviricetes_unclassified	Caudoviricetes_unclassified	1OHG	HK97-like fold	capsid of native GTA particle computed with C5 symmetry
ZH-P3-3-01A_k141_910748_length_42649_cov_40.1546__full-cat_1_3	7oz4_E	3.807e-09	ZH-P3-3-01A_k141_910748_length_42649_cov_40.1546	Viruses;Duplodnaviria;Heunggongvirae;Uroviricota;Caudoviricetes;;	Duplodnaviria	Heunggongvirae	Uroviricota	Caudoviricetes	Caudoviricetes_unclassified	Caudoviricetes_unclassified	1OHG	HK97-like fold	Mature capsid of bacteriophage phiRSA1
ZH-P3-3-01A_k141_910748_length_42649_cov_40.1546__full-cat_1_3	8edu_B	5.846e-09	ZH-P3-3-01A_k141_910748_length_42649_cov_40.1546	Viruses;Duplodnaviria;Heunggongvirae;Uroviricota;Caudoviricetes;;	Duplodnaviria	Heunggongvirae	Uroviricota	Caudoviricetes	Caudoviricetes_unclassified	Caudoviricetes_unclassified	1OHG	HK97-like fold	Mycobacteriophage Muddy capsid
ZH-P3-3-01A_k141_910748_length_42649_cov_40.1546__full-cat_1_3	5tjt_C	4.154e-08	ZH-P3-3-01A_k141_910748_length_42649_cov_40.1546	Viruses;Duplodnaviria;Heunggongvirae;Uroviricota;Caudoviricetes;;	Duplodnaviria	Heunggongvirae	Uroviricota	Caudoviricetes	Caudoviricetes_unclassified	Caudoviricetes_unclassified	1OHG	HK97-like fold	T5 bacteriophage major capsid protein - one PB8 hexon
ZH-P3-3-01A_k141_910748_length_42649_cov_40.1546__full-cat_1_3	8gmo_AD	4.416e-08	ZH-P3-3-01A_k141_910748_length_42649_cov_40.1546	Viruses;Duplodnaviria;Heunggongvirae;Uroviricota;Caudoviricetes;;	Duplodnaviria	Heunggongvirae	Uroviricota	Caudoviricetes	Caudoviricetes_unclassified	Caudoviricetes_unclassified	IYUE	HK97-like fold	Bacteriophage T4 capsid shell containing 9DE insertions into the gp23* major capsid protein subunits
ZH-P3-3-01A_k141_910748_length_42649_cov_40.1546__full-cat_1_3	8gmo_C	7.21e-08	ZH-P3-3-01A_k141_910748_length_42649_cov_40.1546	Viruses;Duplodnaviria;Heunggongvirae;Uroviricota;Caudoviricetes;;	Duplodnaviria	Heunggongvirae	Uroviricota	Caudoviricetes	Caudoviricetes_unclassified	Caudoviricetes_unclassified	IYUE	HK97-like fold	Bacteriophage T4 capsid shell containing 9DE insertions into the gp23* major capsid protein subunits
ZH-P3-3-01A_k141_910748_length_42649_cov_40.1546__full-cat_1_3	8gmo_6	2.31e-07	ZH-P3-3-01A_k141_910748_length_42649_cov_40.1546	Viruses;Duplodnaviria;Heunggongvirae;Uroviricota;Caudoviricetes;;	Duplodnaviria	Heunggongvirae	Uroviricota	Caudoviricetes	Caudoviricetes_unclassified	Caudoviricetes_unclassified	IYUE	HK97-like fold	Bacteriophage T4 capsid shell containing 9DE insertions into the gp23* major capsid protein subunits
ZH-P3-3-01A_k141_910748_length_42649_cov_40.1546__full-cat_1_3	7sj5_B	5.447e-07	ZH-P3-3-01A_k141_910748_length_42649_cov_40.1546	Viruses;Duplodnaviria;Heunggongvirae;Uroviricota;Caudoviricetes;;	Duplodnaviria	Heunggongvirae	Uroviricota	Caudoviricetes	Caudoviricetes_unclassified	Caudoviricetes_unclassified			Bacteriophage lambda major capsid protein mutant - W308A
ZH-P3-3-01A_k141_910748_length_42649_cov_40.1546__full-cat_1_3	5lii_P	6.718e-06	ZH-P3-3-01A_k141_910748_length_42649_cov_40.1546	Viruses;Duplodnaviria;Heunggongvirae;Uroviricota;Caudoviricetes;;	Duplodnaviria	Heunggongvirae	Uroviricota	Caudoviricetes	Caudoviricetes_unclassified	Caudoviricetes_unclassified			bacteriophage phi812K1-420 major capsid protein
XM-P2-2-01A_k141_2033374_length_109238_cov_12.7188__full-cat_1_12	8gmo_AD	3.494e-07	XM-P2-2-01A_k141_2033374_length_109238_cov_12.7188	Viruses;Duplodnaviria;Heunggongvirae;Uroviricota;Caudoviricetes;;	Duplodnaviria	Heunggongvirae	Uroviricota	Caudoviricetes	Caudoviricetes_unclassified	Caudoviricetes_unclassified	IYUE	HK97-like fold	Bacteriophage T4 capsid shell containing 9DE insertions into the gp23* major capsid protein subunits
XM-P2-2-01A_k141_2033374_length_109238_cov_12.7188__full-cat_1_12	8gmo_6	5.529e-07	XM-P2-2-01A_k141_2033374_length_109238_cov_12.7188	Viruses;Duplodnaviria;Heunggongvirae;Uroviricota;Caudoviricetes;;	Duplodnaviria	Heunggongvirae	Uroviricota	Caudoviricetes	Caudoviricetes_unclassified	Caudoviricetes_unclassified	IYUE	HK97-like fold	Bacteriophage T4 capsid shell containing 9DE insertions into the gp23* major capsid protein subunits
HN-P3-4-01A_k141_574430_length_188772_cov_16.0035_provirus_672_58040__full-cat_1_40	2fs3_B	4.758e-07									1OHG	HK97-like fold	Bacteriophage HK97 K169Y Head I
HN-P3-4-01A_k141_574430_length_188772_cov_16.0035_provirus_672_58040__full-cat_1_40	2fs3_F	1.464e-06									1OHG	HK97-like fold	Bacteriophage HK97 K169Y Head I
HN-P3-4-01A_k141_574430_length_188772_cov_16.0035_provirus_672_58040__full-cat_1_40	1ohg_A	4.002e-06									1OHG	HK97-like fold	STRUCTURE OF THE DSDNA BACTERIOPHAGE HK97 MATURE EMPTY capsid
HN-P3-4-01A_k141_574430_length_188772_cov_16.0035_provirus_672_58040__full-cat_1_40	2frp_G	4.505e-06									1OHG	HK97-like fold	Bacteriophage HK97 Expansion Intermediate IV
HN-P3-4-01A_k141_574430_length_188772_cov_16.0035_provirus_672_58040__full-cat_1_40	7jw1_b	4.505e-06											Satellite phage P4 procapsid including size determination (Sid) protein
SZ-P3-4-01A_k141_780819_length_39982_cov_23.1836__full-cat_1_8	8gmo_C	3.073e-07	SZ-P3-4-01A_k141_780819_length_39982_cov_23.1836	Viruses;Duplodnaviria;Heunggongvirae;Uroviricota;Caudoviricetes;;	Duplodnaviria	Heunggongvirae	Uroviricota	Caudoviricetes	Caudoviricetes_unclassified	Caudoviricetes_unclassified	IYUE	HK97-like fold	Bacteriophage T4 capsid shell containing 9DE insertions into the gp23* major capsid protein subunits
SZ-P3-4-01A_k141_780819_length_39982_cov_23.1836__full-cat_1_8	7oz4_E	6.789e-07	SZ-P3-4-01A_k141_780819_length_39982_cov_23.1836	Viruses;Duplodnaviria;Heunggongvirae;Uroviricota;Caudoviricetes;;	Duplodnaviria	Heunggongvirae	Uroviricota	Caudoviricetes	Caudoviricetes_unclassified	Caudoviricetes_unclassified	1OHG	HK97-like fold	Mature capsid of bacteriophage phiRSA1
SZ-P3-4-01A_k141_780819_length_39982_cov_23.1836__full-cat_1_8	2fs3_B	8.664e-07	SZ-P3-4-01A_k141_780819_length_39982_cov_23.1836	Viruses;Duplodnaviria;Heunggongvirae;Uroviricota;Caudoviricetes;;	Duplodnaviria	Heunggongvirae	Uroviricota	Caudoviricetes	Caudoviricetes_unclassified	Caudoviricetes_unclassified	1OHG	HK97-like fold	Bacteriophage HK97 K169Y Head I
SZ-P3-4-01A_k141_780819_length_39982_cov_23.1836__full-cat_1_8	8edu_G	1.594e-06	SZ-P3-4-01A_k141_780819_length_39982_cov_23.1836	Viruses;Duplodnaviria;Heunggongvirae;Uroviricota;Caudoviricetes;;	Duplodnaviria	Heunggongvirae	Uroviricota	Caudoviricetes	Caudoviricetes_unclassified	Caudoviricetes_unclassified	1OHG	HK97-like fold	Mycobacteriophage Muddy capsid
SZ-P3-4-01A_k141_780819_length_39982_cov_23.1836__full-cat_1_8	7sj5_B	2.933e-06	SZ-P3-4-01A_k141_780819_length_39982_cov_23.1836	Viruses;Duplodnaviria;Heunggongvirae;Uroviricota;Caudoviricetes;;	Duplodnaviria	Heunggongvirae	Uroviricota	Caudoviricetes	Caudoviricetes_unclassified	Caudoviricetes_unclassified			Bacteriophage lambda major capsid protein mutant - W308A
SZ-P3-4-01A_k141_780819_length_39982_cov_23.1836__full-cat_1_8	5tjt_C	3.118e-06	SZ-P3-4-01A_k141_780819_length_39982_cov_23.1836	Viruses;Duplodnaviria;Heunggongvirae;Uroviricota;Caudoviricetes;;	Duplodnaviria	Heunggongvirae	Uroviricota	Caudoviricetes	Caudoviricetes_unclassified	Caudoviricetes_unclassified	1OHG	HK97-like fold	T5 bacteriophage major capsid protein - one PB8 hexon
SZ-P3-4-01A_k141_780819_length_39982_cov_23.1836__full-cat_1_8	6tb9_C5	3.314e-06	SZ-P3-4-01A_k141_780819_length_39982_cov_23.1836	Viruses;Duplodnaviria;Heunggongvirae;Uroviricota;Caudoviricetes;;	Duplodnaviria	Heunggongvirae	Uroviricota	Caudoviricetes	Caudoviricetes_unclassified	Caudoviricetes_unclassified	1OHG	HK97-like fold	capsid of native GTA particle computed with C5 symmetry
SZ-P3-4-01A_k141_780819_length_39982_cov_23.1836__full-cat_1_8	2frp_G	3.522e-06	SZ-P3-4-01A_k141_780819_length_39982_cov_23.1836	Viruses;Duplodnaviria;Heunggongvirae;Uroviricota;Caudoviricetes;;	Duplodnaviria	Heunggongvirae	Uroviricota	Caudoviricetes	Caudoviricetes_unclassified	Caudoviricetes_unclassified	1OHG	HK97-like fold	Bacteriophage HK97 Expansion Intermediate IV
SZ-P3-4-01A_k141_780819_length_39982_cov_23.1836__full-cat_1_8	1ohg_A	3.522e-06	SZ-P3-4-01A_k141_780819_length_39982_cov_23.1836	Viruses;Duplodnaviria;Heunggongvirae;Uroviricota;Caudoviricetes;;	Duplodnaviria	Heunggongvirae	Uroviricota	Caudoviricetes	Caudoviricetes_unclassified	Caudoviricetes_unclassified	1OHG	HK97-like fold	STRUCTURE OF THE DSDNA BACTERIOPHAGE HK97 MATURE EMPTY capsid
SZ-P3-4-01A_k141_780819_length_39982_cov_23.1836__full-cat_1_8	5wk1_D	3.979e-06	SZ-P3-4-01A_k141_780819_length_39982_cov_23.1836	Viruses;Duplodnaviria;Heunggongvirae;Uroviricota;Caudoviricetes;;	Duplodnaviria	Heunggongvirae	Uroviricota	Caudoviricetes	Caudoviricetes_unclassified	Caudoviricetes_unclassified	1OHG	HK97-like fold	Structure of the major capsid protein and the capsid stabilizing protein of the marine siphovirus TW1
SZ-P3-4-01A_k141_780819_length_39982_cov_23.1836__full-cat_1_8	8gmo_AD	3.979e-06	SZ-P3-4-01A_k141_780819_length_39982_cov_23.1836	Viruses;Duplodnaviria;Heunggongvirae;Uroviricota;Caudoviricetes;;	Duplodnaviria	Heunggongvirae	Uroviricota	Caudoviricetes	Caudoviricetes_unclassified	Caudoviricetes_unclassified	IYUE	HK97-like fold	Bacteriophage T4 capsid shell containing 9DE insertions into the gp23* major capsid protein subunits
SZ-P3-4-01A_k141_780819_length_39982_cov_23.1836__full-cat_1_8	8edu_B	4.777e-06	SZ-P3-4-01A_k141_780819_length_39982_cov_23.1836	Viruses;Duplodnaviria;Heunggongvirae;Uroviricota;Caudoviricetes;;	Duplodnaviria	Heunggongvirae	Uroviricota	Caudoviricetes	Caudoviricetes_unclassified	Caudoviricetes_unclassified	1OHG	HK97-like fold	Mycobacteriophage Muddy capsid
SZ-P3-4-01A_k141_780819_length_39982_cov_23.1836__full-cat_1_8	1if0_D	5.397e-06	SZ-P3-4-01A_k141_780819_length_39982_cov_23.1836	Viruses;Duplodnaviria;Heunggongvirae;Uroviricota;Caudoviricetes;;	Duplodnaviria	Heunggongvirae	Uroviricota	Caudoviricetes	Caudoviricetes_unclassified	Caudoviricetes_unclassified	1OHG	HK97-like fold	PSEUDO-ATOMIC MODEL OF BACTERIOPHAGE HK97 PROCAPSID (PROHEAD II)
SZ-P3-4-01A_k141_780819_length_39982_cov_23.1836__full-cat_1_8	2fs3_F	7.321e-06	SZ-P3-4-01A_k141_780819_length_39982_cov_23.1836	Viruses;Duplodnaviria;Heunggongvirae;Uroviricota;Caudoviricetes;;	Duplodnaviria	Heunggongvirae	Uroviricota	Caudoviricetes	Caudoviricetes_unclassified	Caudoviricetes_unclassified	1OHG	HK97-like fold	Bacteriophage HK97 K169Y Head I
XM-P1B_k141_3145449_length_77873_cov_10.0008__full-cat_1_74	7sj5_B	6.192e-10	XM-P1B_k141_3145449_length_77873_cov_10.0008	Viruses;Duplodnaviria;Heunggongvirae;Uroviricota;Caudoviricetes;;	Duplodnaviria	Heunggongvirae	Uroviricota	Caudoviricetes	Caudoviricetes_unclassified	Caudoviricetes_unclassified			Bacteriophage lambda major capsid protein mutant - W308A
XM-P1B_k141_3145449_length_77873_cov_10.0008__full-cat_1_74	2fs3_B	1.338e-08	XM-P1B_k141_3145449_length_77873_cov_10.0008	Viruses;Duplodnaviria;Heunggongvirae;Uroviricota;Caudoviricetes;;	Duplodnaviria	Heunggongvirae	Uroviricota	Caudoviricetes	Caudoviricetes_unclassified	Caudoviricetes_unclassified	1OHG	HK97-like fold	Bacteriophage HK97 K169Y Head I
XM-P1B_k141_3145449_length_77873_cov_10.0008__full-cat_1_74	7jw1_b	2.041e-08	XM-P1B_k141_3145449_length_77873_cov_10.0008	Viruses;Duplodnaviria;Heunggongvirae;Uroviricota;Caudoviricetes;;	Duplodnaviria	Heunggongvirae	Uroviricota	Caudoviricetes	Caudoviricetes_unclassified	Caudoviricetes_unclassified			Satellite phage P4 procapsid including size determination (Sid) protein
XM-P1B_k141_3145449_length_77873_cov_10.0008__full-cat_1_74	6tsu_U4	1.322e-07	XM-P1B_k141_3145449_length_77873_cov_10.0008	Viruses;Duplodnaviria;Heunggongvirae;Uroviricota;Caudoviricetes;;	Duplodnaviria	Heunggongvirae	Uroviricota	Caudoviricetes	Caudoviricetes_unclassified	Caudoviricetes_unclassified	1OHG	HK97-like fold	capsid of empty GTA particle computed with C5 symmetry
XM-P1B_k141_3145449_length_77873_cov_10.0008__full-cat_1_74	6tb9_C5	1.584e-07	XM-P1B_k141_3145449_length_77873_cov_10.0008	Viruses;Duplodnaviria;Heunggongvirae;Uroviricota;Caudoviricetes;;	Duplodnaviria	Heunggongvirae	Uroviricota	Caudoviricetes	Caudoviricetes_unclassified	Caudoviricetes_unclassified	1OHG	HK97-like fold	capsid of native GTA particle computed with C5 symmetry
XM-P1B_k141_3145449_length_77873_cov_10.0008__full-cat_1_74	1ohg_A	2.274e-07	XM-P1B_k141_3145449_length_77873_cov_10.0008	Viruses;Duplodnaviria;Heunggongvirae;Uroviricota;Caudoviricetes;;	Duplodnaviria	Heunggongvirae	Uroviricota	Caudoviricetes	Caudoviricetes_unclassified	Caudoviricetes_unclassified	1OHG	HK97-like fold	STRUCTURE OF THE DSDNA BACTERIOPHAGE HK97 MATURE EMPTY capsid
XM-P1B_k141_3145449_length_77873_cov_10.0008__full-cat_1_74	5wk1_D	4.154e-07	XM-P1B_k141_3145449_length_77873_cov_10.0008	Viruses;Duplodnaviria;Heunggongvirae;Uroviricota;Caudoviricetes;;	Duplodnaviria	Heunggongvirae	Uroviricota	Caudoviricetes	Caudoviricetes_unclassified	Caudoviricetes_unclassified	1OHG	HK97-like fold	Structure of the major capsid protein and the capsid stabilizing protein of the marine siphovirus TW1
XM-P1B_k141_3145449_length_77873_cov_10.0008__full-cat_1_74	7oz4_E	5.614e-07	XM-P1B_k141_3145449_length_77873_cov_10.0008	Viruses;Duplodnaviria;Heunggongvirae;Uroviricota;Caudoviricetes;;	Duplodnaviria	Heunggongvirae	Uroviricota	Caudoviricetes	Caudoviricetes_unclassified	Caudoviricetes_unclassified	1OHG	HK97-like fold	Mature capsid of bacteriophage phiRSA1
XM-P1B_k141_3145449_length_77873_cov_10.0008__full-cat_1_74	2fs3_F	6.727e-07	XM-P1B_k141_3145449_length_77873_cov_10.0008	Viruses;Duplodnaviria;Heunggongvirae;Uroviricota;Caudoviricetes;;	Duplodnaviria	Heunggongvirae	Uroviricota	Caudoviricetes	Caudoviricetes_unclassified	Caudoviricetes_unclassified	1OHG	HK97-like fold	Bacteriophage HK97 K169Y Head I
XM-P1B_k141_3145449_length_77873_cov_10.0008__full-cat_1_74	1if0_D	7.145e-07	XM-P1B_k141_3145449_length_77873_cov_10.0008	Viruses;Duplodnaviria;Heunggongvirae;Uroviricota;Caudoviricetes;;	Duplodnaviria	Heunggongvirae	Uroviricota	Caudoviricetes	Caudoviricetes_unclassified	Caudoviricetes_unclassified	1OHG	HK97-like fold	PSEUDO-ATOMIC MODEL OF BACTERIOPHAGE HK97 PROCAPSID (PROHEAD II)
XM-P1B_k141_3145449_length_77873_cov_10.0008__full-cat_1_74	2frp_G	1.661e-06	XM-P1B_k141_3145449_length_77873_cov_10.0008	Viruses;Duplodnaviria;Heunggongvirae;Uroviricota;Caudoviricetes;;	Duplodnaviria	Heunggongvirae	Uroviricota	Caudoviricetes	Caudoviricetes_unclassified	Caudoviricetes_unclassified	1OHG	HK97-like fold	Bacteriophage HK97 Expansion Intermediate IV
XM-P1B_k141_3145449_length_77873_cov_10.0008__full-cat_1_74	7qof_B	1.764e-06	XM-P1B_k141_3145449_length_77873_cov_10.0008	Viruses;Duplodnaviria;Heunggongvirae;Uroviricota;Caudoviricetes;;	Duplodnaviria	Heunggongvirae	Uroviricota	Caudoviricetes	Caudoviricetes_unclassified	Caudoviricetes_unclassified			Icosahedral capsid of the phicrAss001 virion
XM-P1B_k141_3145449_length_77873_cov_10.0008__full-cat_1_74	8gmo_C	3.424e-06	XM-P1B_k141_3145449_length_77873_cov_10.0008	Viruses;Duplodnaviria;Heunggongvirae;Uroviricota;Caudoviricetes;;	Duplodnaviria	Heunggongvirae	Uroviricota	Caudoviricetes	Caudoviricetes_unclassified	Caudoviricetes_unclassified	IYUE	HK97-like fold	Bacteriophage T4 capsid shell containing 9DE insertions into the gp23* major capsid protein subunits
XM-P1B_k141_3145449_length_77873_cov_10.0008__full-cat_1_74	5tjt_C	7.494e-06	XM-P1B_k141_3145449_length_77873_cov_10.0008	Viruses;Duplodnaviria;Heunggongvirae;Uroviricota;Caudoviricetes;;	Duplodnaviria	Heunggongvirae	Uroviricota	Caudoviricetes	Caudoviricetes_unclassified	Caudoviricetes_unclassified	1OHG	HK97-like fold	T5 bacteriophage major capsid protein - one PB8 hexon
QD-P4-5-01A_k141_2196064_length_73909_cov_19.0003__full-cat_1_33	1ohg_A	4.959e-14	QD-P4-5-01A_k141_2196064_length_73909_cov_19.0003	Viruses;Duplodnaviria;Heunggongvirae;Uroviricota;Caudoviricetes;;	Duplodnaviria	Heunggongvirae	Uroviricota	Caudoviricetes	Caudoviricetes_unclassified	Caudoviricetes_unclassified	1OHG	HK97-like fold	STRUCTURE OF THE DSDNA BACTERIOPHAGE HK97 MATURE EMPTY capsid
QD-P4-5-01A_k141_2196064_length_73909_cov_19.0003__full-cat_1_33	2fs3_B	2.392e-13	QD-P4-5-01A_k141_2196064_length_73909_cov_19.0003	Viruses;Duplodnaviria;Heunggongvirae;Uroviricota;Caudoviricetes;;	Duplodnaviria	Heunggongvirae	Uroviricota	Caudoviricetes	Caudoviricetes_unclassified	Caudoviricetes_unclassified	1OHG	HK97-like fold	Bacteriophage HK97 K169Y Head I
QD-P4-5-01A_k141_2196064_length_73909_cov_19.0003__full-cat_1_33	1if0_D	8.024e-13	QD-P4-5-01A_k141_2196064_length_73909_cov_19.0003	Viruses;Duplodnaviria;Heunggongvirae;Uroviricota;Caudoviricetes;;	Duplodnaviria	Heunggongvirae	Uroviricota	Caudoviricetes	Caudoviricetes_unclassified	Caudoviricetes_unclassified	1OHG	HK97-like fold	PSEUDO-ATOMIC MODEL OF BACTERIOPHAGE HK97 PROCAPSID (PROHEAD II)
QD-P4-5-01A_k141_2196064_length_73909_cov_19.0003__full-cat_1_33	2fs3_F	1.154e-12	QD-P4-5-01A_k141_2196064_length_73909_cov_19.0003	Viruses;Duplodnaviria;Heunggongvirae;Uroviricota;Caudoviricetes;;	Duplodnaviria	Heunggongvirae	Uroviricota	Caudoviricetes	Caudoviricetes_unclassified	Caudoviricetes_unclassified	1OHG	HK97-like fold	Bacteriophage HK97 K169Y Head I
QD-P4-5-01A_k141_2196064_length_73909_cov_19.0003__full-cat_1_33	2frp_G	2.245e-12	QD-P4-5-01A_k141_2196064_length_73909_cov_19.0003	Viruses;Duplodnaviria;Heunggongvirae;Uroviricota;Caudoviricetes;;	Duplodnaviria	Heunggongvirae	Uroviricota	Caudoviricetes	Caudoviricetes_unclassified	Caudoviricetes_unclassified	1OHG	HK97-like fold	Bacteriophage HK97 Expansion Intermediate IV
QD-P4-5-01A_k141_2196064_length_73909_cov_19.0003__full-cat_1_33	6tb9_C5	2.534e-12	QD-P4-5-01A_k141_2196064_length_73909_cov_19.0003	Viruses;Duplodnaviria;Heunggongvirae;Uroviricota;Caudoviricetes;;	Duplodnaviria	Heunggongvirae	Uroviricota	Caudoviricetes	Caudoviricetes_unclassified	Caudoviricetes_unclassified	1OHG	HK97-like fold	capsid of native GTA particle computed with C5 symmetry
QD-P4-5-01A_k141_2196064_length_73909_cov_19.0003__full-cat_1_33	6tsu_U4	6.634e-10	QD-P4-5-01A_k141_2196064_length_73909_cov_19.0003	Viruses;Duplodnaviria;Heunggongvirae;Uroviricota;Caudoviricetes;;	Duplodnaviria	Heunggongvirae	Uroviricota	Caudoviricetes	Caudoviricetes_unclassified	Caudoviricetes_unclassified	1OHG	HK97-like fold	capsid of empty GTA particle computed with C5 symmetry
QD-P4-5-01A_k141_2196064_length_73909_cov_19.0003__full-cat_1_33	8edu_G	7.488e-10	QD-P4-5-01A_k141_2196064_length_73909_cov_19.0003	Viruses;Duplodnaviria;Heunggongvirae;Uroviricota;Caudoviricetes;;	Duplodnaviria	Heunggongvirae	Uroviricota	Caudoviricetes	Caudoviricetes_unclassified	Caudoviricetes_unclassified	1OHG	HK97-like fold	Mycobacteriophage Muddy capsid
QD-P4-5-01A_k141_2196064_length_73909_cov_19.0003__full-cat_1_33	5tjt_C	8.978e-10	QD-P4-5-01A_k141_2196064_length_73909_cov_19.0003	Viruses;Duplodnaviria;Heunggongvirae;Uroviricota;Caudoviricetes;;	Duplodnaviria	Heunggongvirae	Uroviricota	Caudoviricetes	Caudoviricetes_unclassified	Caudoviricetes_unclassified	1OHG	HK97-like fold	T5 bacteriophage major capsid protein - one PB8 hexon
QD-P4-5-01A_k141_2196064_length_73909_cov_19.0003__full-cat_1_33	5wk1_D	6.615e-09	QD-P4-5-01A_k141_2196064_length_73909_cov_19.0003	Viruses;Duplodnaviria;Heunggongvirae;Uroviricota;Caudoviricetes;;	Duplodnaviria	Heunggongvirae	Uroviricota	Caudoviricetes	Caudoviricetes_unclassified	Caudoviricetes_unclassified	1OHG	HK97-like fold	Structure of the major capsid protein and the capsid stabilizing protein of the marine siphovirus TW1
QD-P4-5-01A_k141_2196064_length_73909_cov_19.0003__full-cat_1_33	8edu_B	1.212e-08	QD-P4-5-01A_k141_2196064_length_73909_cov_19.0003	Viruses;Duplodnaviria;Heunggongvirae;Uroviricota;Caudoviricetes;;	Duplodnaviria	Heunggongvirae	Uroviricota	Caudoviricetes	Caudoviricetes_unclassified	Caudoviricetes_unclassified	1OHG	HK97-like fold	Mycobacteriophage Muddy capsid
QD-P4-5-01A_k141_2196064_length_73909_cov_19.0003__full-cat_1_33	7jw1_b	8.926e-08	QD-P4-5-01A_k141_2196064_length_73909_cov_19.0003	Viruses;Duplodnaviria;Heunggongvirae;Uroviricota;Caudoviricetes;;	Duplodnaviria	Heunggongvirae	Uroviricota	Caudoviricetes	Caudoviricetes_unclassified	Caudoviricetes_unclassified			Satellite phage P4 procapsid including size determination (Sid) protein
QD-P4-5-01A_k141_2196064_length_73909_cov_19.0003__full-cat_1_33	7qof_B	2.819e-07	QD-P4-5-01A_k141_2196064_length_73909_cov_19.0003	Viruses;Duplodnaviria;Heunggongvirae;Uroviricota;Caudoviricetes;;	Duplodnaviria	Heunggongvirae	Uroviricota	Caudoviricetes	Caudoviricetes_unclassified	Caudoviricetes_unclassified			Icosahedral capsid of the phicrAss001 virion
QD-P4-5-01A_k141_2196064_length_73909_cov_19.0003__full-cat_1_33	7oz4_E	3.815e-07	QD-P4-5-01A_k141_2196064_length_73909_cov_19.0003	Viruses;Duplodnaviria;Heunggongvirae;Uroviricota;Caudoviricetes;;	Duplodnaviria	Heunggongvirae	Uroviricota	Caudoviricetes	Caudoviricetes_unclassified	Caudoviricetes_unclassified	1OHG	HK97-like fold	Mature capsid of bacteriophage phiRSA1
QD-P4-5-01A_k141_2196064_length_73909_cov_19.0003__full-cat_1_33	7qof_A	5.163e-07	QD-P4-5-01A_k141_2196064_length_73909_cov_19.0003	Viruses;Duplodnaviria;Heunggongvirae;Uroviricota;Caudoviricetes;;	Duplodnaviria	Heunggongvirae	Uroviricota	Caudoviricetes	Caudoviricetes_unclassified	Caudoviricetes_unclassified			Icosahedral capsid of the phicrAss001 virion
QD-P4-5-01A_k141_2196064_length_73909_cov_19.0003__full-cat_1_33	5lii_P	7.423e-07	QD-P4-5-01A_k141_2196064_length_73909_cov_19.0003	Viruses;Duplodnaviria;Heunggongvirae;Uroviricota;Caudoviricetes;;	Duplodnaviria	Heunggongvirae	Uroviricota	Caudoviricetes	Caudoviricetes_unclassified	Caudoviricetes_unclassified			bacteriophage phi812K1-420 major capsid protein
QD-P4-5-01A_k141_2196064_length_73909_cov_19.0003__full-cat_1_33	3j4u_B	1.005e-06	QD-P4-5-01A_k141_2196064_length_73909_cov_19.0003	Viruses;Duplodnaviria;Heunggongvirae;Uroviricota;Caudoviricetes;;	Duplodnaviria	Heunggongvirae	Uroviricota	Caudoviricetes	Caudoviricetes_unclassified	Caudoviricetes_unclassified			A new topology of the HK97-like fold revealed in Bordetella bacteriophage: non-covalent chainmail secured by jellyrolls
QD-P4-5-01A_k141_2196064_length_73909_cov_19.0003__full-cat_1_33	8gmo_C	2.206e-06	QD-P4-5-01A_k141_2196064_length_73909_cov_19.0003	Viruses;Duplodnaviria;Heunggongvirae;Uroviricota;Caudoviricetes;;	Duplodnaviria	Heunggongvirae	Uroviricota	Caudoviricetes	Caudoviricetes_unclassified	Caudoviricetes_unclassified	IYUE	HK97-like fold	Bacteriophage T4 capsid shell containing 9DE insertions into the gp23* major capsid protein subunits
QD-P4-5-01A_k141_2196064_length_73909_cov_19.0003__full-cat_1_33	3j4u_G	2.49e-06	QD-P4-5-01A_k141_2196064_length_73909_cov_19.0003	Viruses;Duplodnaviria;Heunggongvirae;Uroviricota;Caudoviricetes;;	Duplodnaviria	Heunggongvirae	Uroviricota	Caudoviricetes	Caudoviricetes_unclassified	Caudoviricetes_unclassified			A new topology of the HK97-like fold revealed in Bordetella bacteriophage: non-covalent chainmail secured by jellyrolls
QD-P4-5-01A_k141_2196064_length_73909_cov_19.0003__full-cat_1_33	7sj5_B	6.557e-06	QD-P4-5-01A_k141_2196064_length_73909_cov_19.0003	Viruses;Duplodnaviria;Heunggongvirae;Uroviricota;Caudoviricetes;;	Duplodnaviria	Heunggongvirae	Uroviricota	Caudoviricetes	Caudoviricetes_unclassified	Caudoviricetes_unclassified			Bacteriophage lambda major capsid protein mutant - W308A
XM-P6-1-01A_k141_2310464_length_31533_cov_16.9832__full-cat_1_15	3j4u_B	5.955e-14	XM-P6-1-01A_k141_2310464_length_31533_cov_16.9832	Viruses;Duplodnaviria;Heunggongvirae;Uroviricota;Caudoviricetes;;	Duplodnaviria	Heunggongvirae	Uroviricota	Caudoviricetes	Caudoviricetes_unclassified	Caudoviricetes_unclassified			A new topology of the HK97-like fold revealed in Bordetella bacteriophage: non-covalent chainmail secured by jellyrolls
XM-P6-1-01A_k141_2310464_length_31533_cov_16.9832__full-cat_1_15	3j4u_G	2.07e-13	XM-P6-1-01A_k141_2310464_length_31533_cov_16.9832	Viruses;Duplodnaviria;Heunggongvirae;Uroviricota;Caudoviricetes;;	Duplodnaviria	Heunggongvirae	Uroviricota	Caudoviricetes	Caudoviricetes_unclassified	Caudoviricetes_unclassified			A new topology of the HK97-like fold revealed in Bordetella bacteriophage: non-covalent chainmail secured by jellyrolls
XM-P6-1-01A_k141_2310464_length_31533_cov_16.9832__full-cat_1_15	6tb9_C5	6.432e-07	XM-P6-1-01A_k141_2310464_length_31533_cov_16.9832	Viruses;Duplodnaviria;Heunggongvirae;Uroviricota;Caudoviricetes;;	Duplodnaviria	Heunggongvirae	Uroviricota	Caudoviricetes	Caudoviricetes_unclassified	Caudoviricetes_unclassified	1OHG	HK97-like fold	capsid of native GTA particle computed with C5 symmetry
XM-P6-1-01A_k141_2310464_length_31533_cov_16.9832__full-cat_1_15	8edu_G	2.671e-06	XM-P6-1-01A_k141_2310464_length_31533_cov_16.9832	Viruses;Duplodnaviria;Heunggongvirae;Uroviricota;Caudoviricetes;;	Duplodnaviria	Heunggongvirae	Uroviricota	Caudoviricetes	Caudoviricetes_unclassified	Caudoviricetes_unclassified	1OHG	HK97-like fold	Mycobacteriophage Muddy capsid
XM-P6-1-01A_k141_2310464_length_31533_cov_16.9832__full-cat_1_15	1ohg_A	7.323e-06	XM-P6-1-01A_k141_2310464_length_31533_cov_16.9832	Viruses;Duplodnaviria;Heunggongvirae;Uroviricota;Caudoviricetes;;	Duplodnaviria	Heunggongvirae	Uroviricota	Caudoviricetes	Caudoviricetes_unclassified	Caudoviricetes_unclassified	1OHG	HK97-like fold	STRUCTURE OF THE DSDNA BACTERIOPHAGE HK97 MATURE EMPTY capsid
XM-P6-1-01A_k141_2310464_length_31533_cov_16.9832__full-cat_1_15	6tsu_U4	7.323e-06	XM-P6-1-01A_k141_2310464_length_31533_cov_16.9832	Viruses;Duplodnaviria;Heunggongvirae;Uroviricota;Caudoviricetes;;	Duplodnaviria	Heunggongvirae	Uroviricota	Caudoviricetes	Caudoviricetes_unclassified	Caudoviricetes_unclassified	1OHG	HK97-like fold	capsid of empty GTA particle computed with C5 symmetry
XM-P6-1-01A_k141_2310464_length_31533_cov_16.9832__full-cat_1_15	8edu_B	9.284e-06	XM-P6-1-01A_k141_2310464_length_31533_cov_16.9832	Viruses;Duplodnaviria;Heunggongvirae;Uroviricota;Caudoviricetes;;	Duplodnaviria	Heunggongvirae	Uroviricota	Caudoviricetes	Caudoviricetes_unclassified	Caudoviricetes_unclassified	1OHG	HK97-like fold	Mycobacteriophage Muddy capsid
BF-P7B_k141_1245813_length_14224_cov_20.1980__full-cat_1_10	5wk1_D	2.836e-08	BF-P7B_k141_1245813_length_14224_cov_20.1980	Viruses;Duplodnaviria;Heunggongvirae;Uroviricota;Caudoviricetes;;	Duplodnaviria	Heunggongvirae	Uroviricota	Caudoviricetes	Caudoviricetes_unclassified	Caudoviricetes_unclassified	1OHG	HK97-like fold	Structure of the major capsid protein and the capsid stabilizing protein of the marine siphovirus TW1
BF-P7B_k141_1245813_length_14224_cov_20.1980__full-cat_1_10	7jw1_b	4.553e-07	BF-P7B_k141_1245813_length_14224_cov_20.1980	Viruses;Duplodnaviria;Heunggongvirae;Uroviricota;Caudoviricetes;;	Duplodnaviria	Heunggongvirae	Uroviricota	Caudoviricetes	Caudoviricetes_unclassified	Caudoviricetes_unclassified			Satellite phage P4 procapsid including size determination (Sid) protein
BF-P7B_k141_1245813_length_14224_cov_20.1980__full-cat_1_10	1ohg_A	9.392e-07	BF-P7B_k141_1245813_length_14224_cov_20.1980	Viruses;Duplodnaviria;Heunggongvirae;Uroviricota;Caudoviricetes;;	Duplodnaviria	Heunggongvirae	Uroviricota	Caudoviricetes	Caudoviricetes_unclassified	Caudoviricetes_unclassified	1OHG	HK97-like fold	STRUCTURE OF THE DSDNA BACTERIOPHAGE HK97 MATURE EMPTY capsid
BF-P7B_k141_1245813_length_14224_cov_20.1980__full-cat_1_10	2fs3_B	1.824e-06	BF-P7B_k141_1245813_length_14224_cov_20.1980	Viruses;Duplodnaviria;Heunggongvirae;Uroviricota;Caudoviricetes;;	Duplodnaviria	Heunggongvirae	Uroviricota	Caudoviricetes	Caudoviricetes_unclassified	Caudoviricetes_unclassified	1OHG	HK97-like fold	Bacteriophage HK97 K169Y Head I
BF-P7B_k141_1245813_length_14224_cov_20.1980__full-cat_1_10	2fs3_F	2.058e-06	BF-P7B_k141_1245813_length_14224_cov_20.1980	Viruses;Duplodnaviria;Heunggongvirae;Uroviricota;Caudoviricetes;;	Duplodnaviria	Heunggongvirae	Uroviricota	Caudoviricetes	Caudoviricetes_unclassified	Caudoviricetes_unclassified	1OHG	HK97-like fold	Bacteriophage HK97 K169Y Head I
BF-P7B_k141_1245813_length_14224_cov_20.1980__full-cat_1_10	6tb9_C5	3.14e-06	BF-P7B_k141_1245813_length_14224_cov_20.1980	Viruses;Duplodnaviria;Heunggongvirae;Uroviricota;Caudoviricetes;;	Duplodnaviria	Heunggongvirae	Uroviricota	Caudoviricetes	Caudoviricetes_unclassified	Caudoviricetes_unclassified	1OHG	HK97-like fold	capsid of native GTA particle computed with C5 symmetry
BF-P7B_k141_1245813_length_14224_cov_20.1980__full-cat_1_10	7oz4_E	3.998e-06	BF-P7B_k141_1245813_length_14224_cov_20.1980	Viruses;Duplodnaviria;Heunggongvirae;Uroviricota;Caudoviricetes;;	Duplodnaviria	Heunggongvirae	Uroviricota	Caudoviricetes	Caudoviricetes_unclassified	Caudoviricetes_unclassified	1OHG	HK97-like fold	Mature capsid of bacteriophage phiRSA1
BF-P7B_k141_1245813_length_14224_cov_20.1980__full-cat_1_10	1if0_D	7.309e-06	BF-P7B_k141_1245813_length_14224_cov_20.1980	Viruses;Duplodnaviria;Heunggongvirae;Uroviricota;Caudoviricetes;;	Duplodnaviria	Heunggongvirae	Uroviricota	Caudoviricetes	Caudoviricetes_unclassified	Caudoviricetes_unclassified	1OHG	HK97-like fold	PSEUDO-ATOMIC MODEL OF BACTERIOPHAGE HK97 PROCAPSID (PROHEAD II)
MM-P3-5-01A_k141_481374_length_43245_cov_12.0003__full-cat_1_5	2fs3_B	3.721e-13	MM-P3-5-01A_k141_481374_length_43245_cov_12.0003	Viruses;Duplodnaviria;Heunggongvirae;Uroviricota;Caudoviricetes;;	Duplodnaviria	Heunggongvirae	Uroviricota	Caudoviricetes	Caudoviricetes_unclassified	Caudoviricetes_unclassified	1OHG	HK97-like fold	Bacteriophage HK97 K169Y Head I
MM-P3-5-01A_k141_481374_length_43245_cov_12.0003__full-cat_1_5	1ohg_A	1.362e-11	MM-P3-5-01A_k141_481374_length_43245_cov_12.0003	Viruses;Duplodnaviria;Heunggongvirae;Uroviricota;Caudoviricetes;;	Duplodnaviria	Heunggongvirae	Uroviricota	Caudoviricetes	Caudoviricetes_unclassified	Caudoviricetes_unclassified	1OHG	HK97-like fold	STRUCTURE OF THE DSDNA BACTERIOPHAGE HK97 MATURE EMPTY capsid
MM-P3-5-01A_k141_481374_length_43245_cov_12.0003__full-cat_1_5	6tb9_C5	7.995e-11	MM-P3-5-01A_k141_481374_length_43245_cov_12.0003	Viruses;Duplodnaviria;Heunggongvirae;Uroviricota;Caudoviricetes;;	Duplodnaviria	Heunggongvirae	Uroviricota	Caudoviricetes	Caudoviricetes_unclassified	Caudoviricetes_unclassified	1OHG	HK97-like fold	capsid of native GTA particle computed with C5 symmetry
MM-P3-5-01A_k141_481374_length_43245_cov_12.0003__full-cat_1_5	2fs3_F	1.085e-10	MM-P3-5-01A_k141_481374_length_43245_cov_12.0003	Viruses;Duplodnaviria;Heunggongvirae;Uroviricota;Caudoviricetes;;	Duplodnaviria	Heunggongvirae	Uroviricota	Caudoviricetes	Caudoviricetes_unclassified	Caudoviricetes_unclassified	1OHG	HK97-like fold	Bacteriophage HK97 K169Y Head I
MM-P3-5-01A_k141_481374_length_43245_cov_12.0003__full-cat_1_5	1if0_D	6.767e-10	MM-P3-5-01A_k141_481374_length_43245_cov_12.0003	Viruses;Duplodnaviria;Heunggongvirae;Uroviricota;Caudoviricetes;;	Duplodnaviria	Heunggongvirae	Uroviricota	Caudoviricetes	Caudoviricetes_unclassified	Caudoviricetes_unclassified	1OHG	HK97-like fold	PSEUDO-ATOMIC MODEL OF BACTERIOPHAGE HK97 PROCAPSID (PROHEAD II)
MM-P3-5-01A_k141_481374_length_43245_cov_12.0003__full-cat_1_5	2frp_G	1.037e-09	MM-P3-5-01A_k141_481374_length_43245_cov_12.0003	Viruses;Duplodnaviria;Heunggongvirae;Uroviricota;Caudoviricetes;;	Duplodnaviria	Heunggongvirae	Uroviricota	Caudoviricetes	Caudoviricetes_unclassified	Caudoviricetes_unclassified	1OHG	HK97-like fold	Bacteriophage HK97 Expansion Intermediate IV
MM-P3-5-01A_k141_481374_length_43245_cov_12.0003__full-cat_1_5	7jw1_b	4.487e-09	MM-P3-5-01A_k141_481374_length_43245_cov_12.0003	Viruses;Duplodnaviria;Heunggongvirae;Uroviricota;Caudoviricetes;;	Duplodnaviria	Heunggongvirae	Uroviricota	Caudoviricetes	Caudoviricetes_unclassified	Caudoviricetes_unclassified			Satellite phage P4 procapsid including size determination (Sid) protein
MM-P3-5-01A_k141_481374_length_43245_cov_12.0003__full-cat_1_5	5lii_P	7.311e-09	MM-P3-5-01A_k141_481374_length_43245_cov_12.0003	Viruses;Duplodnaviria;Heunggongvirae;Uroviricota;Caudoviricetes;;	Duplodnaviria	Heunggongvirae	Uroviricota	Caudoviricetes	Caudoviricetes_unclassified	Caudoviricetes_unclassified			bacteriophage phi812K1-420 major capsid protein
MM-P3-5-01A_k141_481374_length_43245_cov_12.0003__full-cat_1_5	6tsu_U4	7.771e-09	MM-P3-5-01A_k141_481374_length_43245_cov_12.0003	Viruses;Duplodnaviria;Heunggongvirae;Uroviricota;Caudoviricetes;;	Duplodnaviria	Heunggongvirae	Uroviricota	Caudoviricetes	Caudoviricetes_unclassified	Caudoviricetes_unclassified	1OHG	HK97-like fold	capsid of empty GTA particle computed with C5 symmetry
MM-P3-5-01A_k141_481374_length_43245_cov_12.0003__full-cat_1_5	5tjt_C	8.26e-09	MM-P3-5-01A_k141_481374_length_43245_cov_12.0003	Viruses;Duplodnaviria;Heunggongvirae;Uroviricota;Caudoviricetes;;	Duplodnaviria	Heunggongvirae	Uroviricota	Caudoviricetes	Caudoviricetes_unclassified	Caudoviricetes_unclassified	1OHG	HK97-like fold	T5 bacteriophage major capsid protein - one PB8 hexon
MM-P3-5-01A_k141_481374_length_43245_cov_12.0003__full-cat_1_5	8edu_G	8.26e-09	MM-P3-5-01A_k141_481374_length_43245_cov_12.0003	Viruses;Duplodnaviria;Heunggongvirae;Uroviricota;Caudoviricetes;;	Duplodnaviria	Heunggongvirae	Uroviricota	Caudoviricetes	Caudoviricetes_unclassified	Caudoviricetes_unclassified	1OHG	HK97-like fold	Mycobacteriophage Muddy capsid
MM-P3-5-01A_k141_481374_length_43245_cov_12.0003__full-cat_1_5	8edu_B	2.063e-08	MM-P3-5-01A_k141_481374_length_43245_cov_12.0003	Viruses;Duplodnaviria;Heunggongvirae;Uroviricota;Caudoviricetes;;	Duplodnaviria	Heunggongvirae	Uroviricota	Caudoviricetes	Caudoviricetes_unclassified	Caudoviricetes_unclassified	1OHG	HK97-like fold	Mycobacteriophage Muddy capsid
MM-P3-5-01A_k141_481374_length_43245_cov_12.0003__full-cat_1_5	5wk1_D	7.899e-08	MM-P3-5-01A_k141_481374_length_43245_cov_12.0003	Viruses;Duplodnaviria;Heunggongvirae;Uroviricota;Caudoviricetes;;	Duplodnaviria	Heunggongvirae	Uroviricota	Caudoviricetes	Caudoviricetes_unclassified	Caudoviricetes_unclassified	1OHG	HK97-like fold	Structure of the major capsid protein and the capsid stabilizing protein of the marine siphovirus TW1
MM-P3-5-01A_k141_481374_length_43245_cov_12.0003__full-cat_1_5	7oz4_E	1.287e-07	MM-P3-5-01A_k141_481374_length_43245_cov_12.0003	Viruses;Duplodnaviria;Heunggongvirae;Uroviricota;Caudoviricetes;;	Duplodnaviria	Heunggongvirae	Uroviricota	Caudoviricetes	Caudoviricetes_unclassified	Caudoviricetes_unclassified	1OHG	HK97-like fold	Mature capsid of bacteriophage phiRSA1
MM-P3-5-01A_k141_481374_length_43245_cov_12.0003__full-cat_1_5	7qof_B	2.229e-07	MM-P3-5-01A_k141_481374_length_43245_cov_12.0003	Viruses;Duplodnaviria;Heunggongvirae;Uroviricota;Caudoviricetes;;	Duplodnaviria	Heunggongvirae	Uroviricota	Caudoviricetes	Caudoviricetes_unclassified	Caudoviricetes_unclassified			Icosahedral capsid of the phicrAss001 virion
MM-P3-5-01A_k141_481374_length_43245_cov_12.0003__full-cat_1_5	7qof_A	3.024e-07	MM-P3-5-01A_k141_481374_length_43245_cov_12.0003	Viruses;Duplodnaviria;Heunggongvirae;Uroviricota;Caudoviricetes;;	Duplodnaviria	Heunggongvirae	Uroviricota	Caudoviricetes	Caudoviricetes_unclassified	Caudoviricetes_unclassified			Icosahedral capsid of the phicrAss001 virion
MM-P3-5-01A_k141_481374_length_43245_cov_12.0003__full-cat_1_5	8gmo_AD	4.171e-06	MM-P3-5-01A_k141_481374_length_43245_cov_12.0003	Viruses;Duplodnaviria;Heunggongvirae;Uroviricota;Caudoviricetes;;	Duplodnaviria	Heunggongvirae	Uroviricota	Caudoviricetes	Caudoviricetes_unclassified	Caudoviricetes_unclassified	IYUE	HK97-like fold	Bacteriophage T4 capsid shell containing 9DE insertions into the gp23* major capsid protein subunits
MM-P4-5-01A_k141_1784140_length_21413_cov_10.9232__full-cat_1_13	7qof_B	2.112e-14	MM-P4-5-01A_k141_1784140_length_21413_cov_10.9232	Viruses;Duplodnaviria;Heunggongvirae;Uroviricota;Caudoviricetes;;	Duplodnaviria	Heunggongvirae	Uroviricota	Caudoviricetes	Caudoviricetes_unclassified	Caudoviricetes_unclassified			Icosahedral capsid of the phicrAss001 virion
MM-P4-5-01A_k141_1784140_length_21413_cov_10.9232__full-cat_1_13	7qof_A	4.057e-14	MM-P4-5-01A_k141_1784140_length_21413_cov_10.9232	Viruses;Duplodnaviria;Heunggongvirae;Uroviricota;Caudoviricetes;;	Duplodnaviria	Heunggongvirae	Uroviricota	Caudoviricetes	Caudoviricetes_unclassified	Caudoviricetes_unclassified			Icosahedral capsid of the phicrAss001 virion
MM-P4-5-01A_k141_1784140_length_21413_cov_10.9232__full-cat_1_13	2fs3_B	7.38e-09	MM-P4-5-01A_k141_1784140_length_21413_cov_10.9232	Viruses;Duplodnaviria;Heunggongvirae;Uroviricota;Caudoviricetes;;	Duplodnaviria	Heunggongvirae	Uroviricota	Caudoviricetes	Caudoviricetes_unclassified	Caudoviricetes_unclassified	1OHG	HK97-like fold	Bacteriophage HK97 K169Y Head I
MM-P4-5-01A_k141_1784140_length_21413_cov_10.9232__full-cat_1_13	1ohg_A	2.891e-08	MM-P4-5-01A_k141_1784140_length_21413_cov_10.9232	Viruses;Duplodnaviria;Heunggongvirae;Uroviricota;Caudoviricetes;;	Duplodnaviria	Heunggongvirae	Uroviricota	Caudoviricetes	Caudoviricetes_unclassified	Caudoviricetes_unclassified	1OHG	HK97-like fold	STRUCTURE OF THE DSDNA BACTERIOPHAGE HK97 MATURE EMPTY capsid
MM-P4-5-01A_k141_1784140_length_21413_cov_10.9232__full-cat_1_13	8edu_G	3.256e-08	MM-P4-5-01A_k141_1784140_length_21413_cov_10.9232	Viruses;Duplodnaviria;Heunggongvirae;Uroviricota;Caudoviricetes;;	Duplodnaviria	Heunggongvirae	Uroviricota	Caudoviricetes	Caudoviricetes_unclassified	Caudoviricetes_unclassified	1OHG	HK97-like fold	Mycobacteriophage Muddy capsid
MM-P4-5-01A_k141_1784140_length_21413_cov_10.9232__full-cat_1_13	2frp_G	5.555e-08	MM-P4-5-01A_k141_1784140_length_21413_cov_10.9232	Viruses;Duplodnaviria;Heunggongvirae;Uroviricota;Caudoviricetes;;	Duplodnaviria	Heunggongvirae	Uroviricota	Caudoviricetes	Caudoviricetes_unclassified	Caudoviricetes_unclassified	1OHG	HK97-like fold	Bacteriophage HK97 Expansion Intermediate IV
MM-P4-5-01A_k141_1784140_length_21413_cov_10.9232__full-cat_1_13	1if0_D	7.044e-08	MM-P4-5-01A_k141_1784140_length_21413_cov_10.9232	Viruses;Duplodnaviria;Heunggongvirae;Uroviricota;Caudoviricetes;;	Duplodnaviria	Heunggongvirae	Uroviricota	Caudoviricetes	Caudoviricetes_unclassified	Caudoviricetes_unclassified	1OHG	HK97-like fold	PSEUDO-ATOMIC MODEL OF BACTERIOPHAGE HK97 PROCAPSID (PROHEAD II)
MM-P4-5-01A_k141_1784140_length_21413_cov_10.9232__full-cat_1_13	8edu_B	2.76e-07	MM-P4-5-01A_k141_1784140_length_21413_cov_10.9232	Viruses;Duplodnaviria;Heunggongvirae;Uroviricota;Caudoviricetes;;	Duplodnaviria	Heunggongvirae	Uroviricota	Caudoviricetes	Caudoviricetes_unclassified	Caudoviricetes_unclassified	1OHG	HK97-like fold	Mycobacteriophage Muddy capsid
MM-P4-5-01A_k141_1784140_length_21413_cov_10.9232__full-cat_1_13	5tjt_C	4.997e-07	MM-P4-5-01A_k141_1784140_length_21413_cov_10.9232	Viruses;Duplodnaviria;Heunggongvirae;Uroviricota;Caudoviricetes;;	Duplodnaviria	Heunggongvirae	Uroviricota	Caudoviricetes	Caudoviricetes_unclassified	Caudoviricetes_unclassified	1OHG	HK97-like fold	T5 bacteriophage major capsid protein - one PB8 hexon
MM-P4-5-01A_k141_1784140_length_21413_cov_10.9232__full-cat_1_13	7jw1_b	5.971e-07	MM-P4-5-01A_k141_1784140_length_21413_cov_10.9232	Viruses;Duplodnaviria;Heunggongvirae;Uroviricota;Caudoviricetes;;	Duplodnaviria	Heunggongvirae	Uroviricota	Caudoviricetes	Caudoviricetes_unclassified	Caudoviricetes_unclassified			Satellite phage P4 procapsid including size determination (Sid) protein
MM-P4-5-01A_k141_1784140_length_21413_cov_10.9232__full-cat_1_13	5lii_P	3.34e-06	MM-P4-5-01A_k141_1784140_length_21413_cov_10.9232	Viruses;Duplodnaviria;Heunggongvirae;Uroviricota;Caudoviricetes;;	Duplodnaviria	Heunggongvirae	Uroviricota	Caudoviricetes	Caudoviricetes_unclassified	Caudoviricetes_unclassified			bacteriophage phi812K1-420 major capsid protein
MM-P4-5-01A_k141_1784140_length_21413_cov_10.9232__full-cat_1_13	7oz4_E	5.699e-06	MM-P4-5-01A_k141_1784140_length_21413_cov_10.9232	Viruses;Duplodnaviria;Heunggongvirae;Uroviricota;Caudoviricetes;;	Duplodnaviria	Heunggongvirae	Uroviricota	Caudoviricetes	Caudoviricetes_unclassified	Caudoviricetes_unclassified	1OHG	HK97-like fold	Mature capsid of bacteriophage phiRSA1
MM-P2-3-01A_k141_2975235_length_48474_cov_9.9849__full-cat_1_51	7qof_A	5.023e-15	MM-P2-3-01A_k141_2975235_length_48474_cov_9.9849	Viruses;Duplodnaviria;Heunggongvirae;Uroviricota;Caudoviricetes;;	Duplodnaviria	Heunggongvirae	Uroviricota	Caudoviricetes	Caudoviricetes_unclassified	Caudoviricetes_unclassified			Icosahedral capsid of the phicrAss001 virion
MM-P2-3-01A_k141_2975235_length_48474_cov_9.9849__full-cat_1_51	7qof_B	1.409e-13	MM-P2-3-01A_k141_2975235_length_48474_cov_9.9849	Viruses;Duplodnaviria;Heunggongvirae;Uroviricota;Caudoviricetes;;	Duplodnaviria	Heunggongvirae	Uroviricota	Caudoviricetes	Caudoviricetes_unclassified	Caudoviricetes_unclassified			Icosahedral capsid of the phicrAss001 virion
MM-P2-3-01A_k141_2975235_length_48474_cov_9.9849__full-cat_1_51	2fs3_B	2.512e-10	MM-P2-3-01A_k141_2975235_length_48474_cov_9.9849	Viruses;Duplodnaviria;Heunggongvirae;Uroviricota;Caudoviricetes;;	Duplodnaviria	Heunggongvirae	Uroviricota	Caudoviricetes	Caudoviricetes_unclassified	Caudoviricetes_unclassified	1OHG	HK97-like fold	Bacteriophage HK97 K169Y Head I
MM-P2-3-01A_k141_2975235_length_48474_cov_9.9849__full-cat_1_51	1ohg_A	3.365e-10	MM-P2-3-01A_k141_2975235_length_48474_cov_9.9849	Viruses;Duplodnaviria;Heunggongvirae;Uroviricota;Caudoviricetes;;	Duplodnaviria	Heunggongvirae	Uroviricota	Caudoviricetes	Caudoviricetes_unclassified	Caudoviricetes_unclassified	1OHG	HK97-like fold	STRUCTURE OF THE DSDNA BACTERIOPHAGE HK97 MATURE EMPTY capsid
MM-P2-3-01A_k141_2975235_length_48474_cov_9.9849__full-cat_1_51	8gmo_AD	2.606e-09	MM-P2-3-01A_k141_2975235_length_48474_cov_9.9849	Viruses;Duplodnaviria;Heunggongvirae;Uroviricota;Caudoviricetes;;	Duplodnaviria	Heunggongvirae	Uroviricota	Caudoviricetes	Caudoviricetes_unclassified	Caudoviricetes_unclassified	IYUE	HK97-like fold	Bacteriophage T4 capsid shell containing 9DE insertions into the gp23* major capsid protein subunits
MM-P2-3-01A_k141_2975235_length_48474_cov_9.9849__full-cat_1_51	2fs3_F	2.763e-09	MM-P2-3-01A_k141_2975235_length_48474_cov_9.9849	Viruses;Duplodnaviria;Heunggongvirae;Uroviricota;Caudoviricetes;;	Duplodnaviria	Heunggongvirae	Uroviricota	Caudoviricetes	Caudoviricetes_unclassified	Caudoviricetes_unclassified	1OHG	HK97-like fold	Bacteriophage HK97 K169Y Head I
MM-P2-3-01A_k141_2975235_length_48474_cov_9.9849__full-cat_1_51	8edu_B	4.959e-09	MM-P2-3-01A_k141_2975235_length_48474_cov_9.9849	Viruses;Duplodnaviria;Heunggongvirae;Uroviricota;Caudoviricetes;;	Duplodnaviria	Heunggongvirae	Uroviricota	Caudoviricetes	Caudoviricetes_unclassified	Caudoviricetes_unclassified	1OHG	HK97-like fold	Mycobacteriophage Muddy capsid
MM-P2-3-01A_k141_2975235_length_48474_cov_9.9849__full-cat_1_51	8edu_G	5.91e-09	MM-P2-3-01A_k141_2975235_length_48474_cov_9.9849	Viruses;Duplodnaviria;Heunggongvirae;Uroviricota;Caudoviricetes;;	Duplodnaviria	Heunggongvirae	Uroviricota	Caudoviricetes	Caudoviricetes_unclassified	Caudoviricetes_unclassified	1OHG	HK97-like fold	Mycobacteriophage Muddy capsid
MM-P2-3-01A_k141_2975235_length_48474_cov_9.9849__full-cat_1_51	2frp_G	6.266e-09	MM-P2-3-01A_k141_2975235_length_48474_cov_9.9849	Viruses;Duplodnaviria;Heunggongvirae;Uroviricota;Caudoviricetes;;	Duplodnaviria	Heunggongvirae	Uroviricota	Caudoviricetes	Caudoviricetes_unclassified	Caudoviricetes_unclassified	1OHG	HK97-like fold	Bacteriophage HK97 Expansion Intermediate IV
MM-P2-3-01A_k141_2975235_length_48474_cov_9.9849__full-cat_1_51	8gmo_6	9.436e-09	MM-P2-3-01A_k141_2975235_length_48474_cov_9.9849	Viruses;Duplodnaviria;Heunggongvirae;Uroviricota;Caudoviricetes;;	Duplodnaviria	Heunggongvirae	Uroviricota	Caudoviricetes	Caudoviricetes_unclassified	Caudoviricetes_unclassified	IYUE	HK97-like fold	Bacteriophage T4 capsid shell containing 9DE insertions into the gp23* major capsid protein subunits
MM-P2-3-01A_k141_2975235_length_48474_cov_9.9849__full-cat_1_51	5tjt_C	1.061e-08	MM-P2-3-01A_k141_2975235_length_48474_cov_9.9849	Viruses;Duplodnaviria;Heunggongvirae;Uroviricota;Caudoviricetes;;	Duplodnaviria	Heunggongvirae	Uroviricota	Caudoviricetes	Caudoviricetes_unclassified	Caudoviricetes_unclassified	1OHG	HK97-like fold	T5 bacteriophage major capsid protein - one PB8 hexon
MM-P2-3-01A_k141_2975235_length_48474_cov_9.9849__full-cat_1_51	1if0_D	3.04e-08	MM-P2-3-01A_k141_2975235_length_48474_cov_9.9849	Viruses;Duplodnaviria;Heunggongvirae;Uroviricota;Caudoviricetes;;	Duplodnaviria	Heunggongvirae	Uroviricota	Caudoviricetes	Caudoviricetes_unclassified	Caudoviricetes_unclassified	1OHG	HK97-like fold	PSEUDO-ATOMIC MODEL OF BACTERIOPHAGE HK97 PROCAPSID (PROHEAD II)
MM-P2-3-01A_k141_2975235_length_48474_cov_9.9849__full-cat_1_51	7jw1_b	6.501e-08	MM-P2-3-01A_k141_2975235_length_48474_cov_9.9849	Viruses;Duplodnaviria;Heunggongvirae;Uroviricota;Caudoviricetes;;	Duplodnaviria	Heunggongvirae	Uroviricota	Caudoviricetes	Caudoviricetes_unclassified	Caudoviricetes_unclassified			Satellite phage P4 procapsid including size determination (Sid) protein
MM-P2-3-01A_k141_2975235_length_48474_cov_9.9849__full-cat_1_51	5lii_P	6.893e-08	MM-P2-3-01A_k141_2975235_length_48474_cov_9.9849	Viruses;Duplodnaviria;Heunggongvirae;Uroviricota;Caudoviricetes;;	Duplodnaviria	Heunggongvirae	Uroviricota	Caudoviricetes	Caudoviricetes_unclassified	Caudoviricetes_unclassified			bacteriophage phi812K1-420 major capsid protein
MM-P2-3-01A_k141_2975235_length_48474_cov_9.9849__full-cat_1_51	6tb9_C5	1.391e-07	MM-P2-3-01A_k141_2975235_length_48474_cov_9.9849	Viruses;Duplodnaviria;Heunggongvirae;Uroviricota;Caudoviricetes;;	Duplodnaviria	Heunggongvirae	Uroviricota	Caudoviricetes	Caudoviricetes_unclassified	Caudoviricetes_unclassified	1OHG	HK97-like fold	capsid of native GTA particle computed with C5 symmetry
MM-P2-3-01A_k141_2975235_length_48474_cov_9.9849__full-cat_1_51	7oz4_E	2.496e-07	MM-P2-3-01A_k141_2975235_length_48474_cov_9.9849	Viruses;Duplodnaviria;Heunggongvirae;Uroviricota;Caudoviricetes;;	Duplodnaviria	Heunggongvirae	Uroviricota	Caudoviricetes	Caudoviricetes_unclassified	Caudoviricetes_unclassified	1OHG	HK97-like fold	Mature capsid of bacteriophage phiRSA1
MM-P2-3-01A_k141_2975235_length_48474_cov_9.9849__full-cat_1_51	8gmo_C	6.001e-07	MM-P2-3-01A_k141_2975235_length_48474_cov_9.9849	Viruses;Duplodnaviria;Heunggongvirae;Uroviricota;Caudoviricetes;;	Duplodnaviria	Heunggongvirae	Uroviricota	Caudoviricetes	Caudoviricetes_unclassified	Caudoviricetes_unclassified	IYUE	HK97-like fold	Bacteriophage T4 capsid shell containing 9DE insertions into the gp23* major capsid protein subunits
MM-P2-3-01A_k141_2975235_length_48474_cov_9.9849__full-cat_1_51	5wk1_D	1.72e-06	MM-P2-3-01A_k141_2975235_length_48474_cov_9.9849	Viruses;Duplodnaviria;Heunggongvirae;Uroviricota;Caudoviricetes;;	Duplodnaviria	Heunggongvirae	Uroviricota	Caudoviricetes	Caudoviricetes_unclassified	Caudoviricetes_unclassified	1OHG	HK97-like fold	Structure of the major capsid protein and the capsid stabilizing protein of the marine siphovirus TW1
MM-P2-3-01A_k141_2975235_length_48474_cov_9.9849__full-cat_1_51	6tsu_U4	2.304e-06	MM-P2-3-01A_k141_2975235_length_48474_cov_9.9849	Viruses;Duplodnaviria;Heunggongvirae;Uroviricota;Caudoviricetes;;	Duplodnaviria	Heunggongvirae	Uroviricota	Caudoviricetes	Caudoviricetes_unclassified	Caudoviricetes_unclassified	1OHG	HK97-like fold	capsid of empty GTA particle computed with C5 symmetry
ZS-P2-3-01A_k141_2896806_length_69045_cov_33.6037__full-cat_1_42	7qof_A	2.925e-07	ZS-P2-3-01A_k141_2896806_length_69045_cov_33.6037	Viruses;Duplodnaviria;Heunggongvirae;Uroviricota;Caudoviricetes;;	Duplodnaviria	Heunggongvirae	Uroviricota	Caudoviricetes	Caudoviricetes_unclassified	Caudoviricetes_unclassified			Icosahedral capsid of the phicrAss001 virion
SZ-P3-4-01A_k141_929185_length_41214_cov_14.2005__full-cat_1_68	2fs3_B	5.143e-12	SZ-P3-4-01A_k141_929185_length_41214_cov_14.2005	Viruses;Duplodnaviria;Heunggongvirae;Uroviricota;Caudoviricetes;;	Duplodnaviria	Heunggongvirae	Uroviricota	Caudoviricetes	Caudoviricetes_unclassified	Caudoviricetes_unclassified	1OHG	HK97-like fold	Bacteriophage HK97 K169Y Head I
SZ-P3-4-01A_k141_929185_length_41214_cov_14.2005__full-cat_1_68	1ohg_A	4.007e-11	SZ-P3-4-01A_k141_929185_length_41214_cov_14.2005	Viruses;Duplodnaviria;Heunggongvirae;Uroviricota;Caudoviricetes;;	Duplodnaviria	Heunggongvirae	Uroviricota	Caudoviricetes	Caudoviricetes_unclassified	Caudoviricetes_unclassified	1OHG	HK97-like fold	STRUCTURE OF THE DSDNA BACTERIOPHAGE HK97 MATURE EMPTY capsid
SZ-P3-4-01A_k141_929185_length_41214_cov_14.2005__full-cat_1_68	2fs3_F	4.265e-11	SZ-P3-4-01A_k141_929185_length_41214_cov_14.2005	Viruses;Duplodnaviria;Heunggongvirae;Uroviricota;Caudoviricetes;;	Duplodnaviria	Heunggongvirae	Uroviricota	Caudoviricetes	Caudoviricetes_unclassified	Caudoviricetes_unclassified	1OHG	HK97-like fold	Bacteriophage HK97 K169Y Head I
SZ-P3-4-01A_k141_929185_length_41214_cov_14.2005__full-cat_1_68	1if0_D	6.592e-11	SZ-P3-4-01A_k141_929185_length_41214_cov_14.2005	Viruses;Duplodnaviria;Heunggongvirae;Uroviricota;Caudoviricetes;;	Duplodnaviria	Heunggongvirae	Uroviricota	Caudoviricetes	Caudoviricetes_unclassified	Caudoviricetes_unclassified	1OHG	HK97-like fold	PSEUDO-ATOMIC MODEL OF BACTERIOPHAGE HK97 PROCAPSID (PROHEAD II)
SZ-P3-4-01A_k141_929185_length_41214_cov_14.2005__full-cat_1_68	7jw1_b	2.15e-10	SZ-P3-4-01A_k141_929185_length_41214_cov_14.2005	Viruses;Duplodnaviria;Heunggongvirae;Uroviricota;Caudoviricetes;;	Duplodnaviria	Heunggongvirae	Uroviricota	Caudoviricetes	Caudoviricetes_unclassified	Caudoviricetes_unclassified			Satellite phage P4 procapsid including size determination (Sid) protein
SZ-P3-4-01A_k141_929185_length_41214_cov_14.2005__full-cat_1_68	6tsu_U4	6.191e-10	SZ-P3-4-01A_k141_929185_length_41214_cov_14.2005	Viruses;Duplodnaviria;Heunggongvirae;Uroviricota;Caudoviricetes;;	Duplodnaviria	Heunggongvirae	Uroviricota	Caudoviricetes	Caudoviricetes_unclassified	Caudoviricetes_unclassified	1OHG	HK97-like fold	capsid of empty GTA particle computed with C5 symmetry
SZ-P3-4-01A_k141_929185_length_41214_cov_14.2005__full-cat_1_68	6tb9_C5	2.019e-09	SZ-P3-4-01A_k141_929185_length_41214_cov_14.2005	Viruses;Duplodnaviria;Heunggongvirae;Uroviricota;Caudoviricetes;;	Duplodnaviria	Heunggongvirae	Uroviricota	Caudoviricetes	Caudoviricetes_unclassified	Caudoviricetes_unclassified	1OHG	HK97-like fold	capsid of native GTA particle computed with C5 symmetry
SZ-P3-4-01A_k141_929185_length_41214_cov_14.2005__full-cat_1_68	8edu_B	9.565e-09	SZ-P3-4-01A_k141_929185_length_41214_cov_14.2005	Viruses;Duplodnaviria;Heunggongvirae;Uroviricota;Caudoviricetes;;	Duplodnaviria	Heunggongvirae	Uroviricota	Caudoviricetes	Caudoviricetes_unclassified	Caudoviricetes_unclassified	1OHG	HK97-like fold	Mycobacteriophage Muddy capsid
SZ-P3-4-01A_k141_929185_length_41214_cov_14.2005__full-cat_1_68	2frp_G	1.018e-08	SZ-P3-4-01A_k141_929185_length_41214_cov_14.2005	Viruses;Duplodnaviria;Heunggongvirae;Uroviricota;Caudoviricetes;;	Duplodnaviria	Heunggongvirae	Uroviricota	Caudoviricetes	Caudoviricetes_unclassified	Caudoviricetes_unclassified	1OHG	HK97-like fold	Bacteriophage HK97 Expansion Intermediate IV
SZ-P3-4-01A_k141_929185_length_41214_cov_14.2005__full-cat_1_68	5tjt_C	2.018e-08	SZ-P3-4-01A_k141_929185_length_41214_cov_14.2005	Viruses;Duplodnaviria;Heunggongvirae;Uroviricota;Caudoviricetes;;	Duplodnaviria	Heunggongvirae	Uroviricota	Caudoviricetes	Caudoviricetes_unclassified	Caudoviricetes_unclassified	1OHG	HK97-like fold	T5 bacteriophage major capsid protein - one PB8 hexon
SZ-P3-4-01A_k141_929185_length_41214_cov_14.2005__full-cat_1_68	8edu_G	3.533e-08	SZ-P3-4-01A_k141_929185_length_41214_cov_14.2005	Viruses;Duplodnaviria;Heunggongvirae;Uroviricota;Caudoviricetes;;	Duplodnaviria	Heunggongvirae	Uroviricota	Caudoviricetes	Caudoviricetes_unclassified	Caudoviricetes_unclassified	1OHG	HK97-like fold	Mycobacteriophage Muddy capsid
SZ-P3-4-01A_k141_929185_length_41214_cov_14.2005__full-cat_1_68	5wk1_D	1.389e-07	SZ-P3-4-01A_k141_929185_length_41214_cov_14.2005	Viruses;Duplodnaviria;Heunggongvirae;Uroviricota;Caudoviricetes;;	Duplodnaviria	Heunggongvirae	Uroviricota	Caudoviricetes	Caudoviricetes_unclassified	Caudoviricetes_unclassified	1OHG	HK97-like fold	Structure of the major capsid protein and the capsid stabilizing protein of the marine siphovirus TW1
SZ-P3-4-01A_k141_929185_length_41214_cov_14.2005__full-cat_1_68	8gmo_6	1.572e-06	SZ-P3-4-01A_k141_929185_length_41214_cov_14.2005	Viruses;Duplodnaviria;Heunggongvirae;Uroviricota;Caudoviricetes;;	Duplodnaviria	Heunggongvirae	Uroviricota	Caudoviricetes	Caudoviricetes_unclassified	Caudoviricetes_unclassified	IYUE	HK97-like fold	Bacteriophage T4 capsid shell containing 9DE insertions into the gp23* major capsid protein subunits
SZ-P3-4-01A_k141_929185_length_41214_cov_14.2005__full-cat_1_68	8gmo_AD	1.673e-06	SZ-P3-4-01A_k141_929185_length_41214_cov_14.2005	Viruses;Duplodnaviria;Heunggongvirae;Uroviricota;Caudoviricetes;;	Duplodnaviria	Heunggongvirae	Uroviricota	Caudoviricetes	Caudoviricetes_unclassified	Caudoviricetes_unclassified	IYUE	HK97-like fold	Bacteriophage T4 capsid shell containing 9DE insertions into the gp23* major capsid protein subunits
SZ-P3-4-01A_k141_929185_length_41214_cov_14.2005__full-cat_1_68	7oz4_E	4.526e-06	SZ-P3-4-01A_k141_929185_length_41214_cov_14.2005	Viruses;Duplodnaviria;Heunggongvirae;Uroviricota;Caudoviricetes;;	Duplodnaviria	Heunggongvirae	Uroviricota	Caudoviricetes	Caudoviricetes_unclassified	Caudoviricetes_unclassified	1OHG	HK97-like fold	Mature capsid of bacteriophage phiRSA1
YJ-P3-5-01A_k141_1006973_length_62795_cov_15.0001__full-cat_1_51	6tb9_C5	3.888e-08	YJ-P3-5-01A_k141_1006973_length_62795_cov_15.0001	Viruses;Duplodnaviria;Heunggongvirae;Uroviricota;Caudoviricetes;;	Duplodnaviria	Heunggongvirae	Uroviricota	Caudoviricetes	Caudoviricetes_unclassified	Caudoviricetes_unclassified	1OHG	HK97-like fold	capsid of native GTA particle computed with C5 symmetry
YJ-P3-5-01A_k141_1006973_length_62795_cov_15.0001__full-cat_1_51	6tsu_U4	4.952e-08	YJ-P3-5-01A_k141_1006973_length_62795_cov_15.0001	Viruses;Duplodnaviria;Heunggongvirae;Uroviricota;Caudoviricetes;;	Duplodnaviria	Heunggongvirae	Uroviricota	Caudoviricetes	Caudoviricetes_unclassified	Caudoviricetes_unclassified	1OHG	HK97-like fold	capsid of empty GTA particle computed with C5 symmetry
YJ-P3-5-01A_k141_1006973_length_62795_cov_15.0001__full-cat_1_51	2fs3_F	1.227e-07	YJ-P3-5-01A_k141_1006973_length_62795_cov_15.0001	Viruses;Duplodnaviria;Heunggongvirae;Uroviricota;Caudoviricetes;;	Duplodnaviria	Heunggongvirae	Uroviricota	Caudoviricetes	Caudoviricetes_unclassified	Caudoviricetes_unclassified	1OHG	HK97-like fold	Bacteriophage HK97 K169Y Head I
YJ-P3-5-01A_k141_1006973_length_62795_cov_15.0001__full-cat_1_51	7oz4_E	2.114e-07	YJ-P3-5-01A_k141_1006973_length_62795_cov_15.0001	Viruses;Duplodnaviria;Heunggongvirae;Uroviricota;Caudoviricetes;;	Duplodnaviria	Heunggongvirae	Uroviricota	Caudoviricetes	Caudoviricetes_unclassified	Caudoviricetes_unclassified	1OHG	HK97-like fold	Mature capsid of bacteriophage phiRSA1
YJ-P3-5-01A_k141_1006973_length_62795_cov_15.0001__full-cat_1_51	1ohg_A	3.429e-07	YJ-P3-5-01A_k141_1006973_length_62795_cov_15.0001	Viruses;Duplodnaviria;Heunggongvirae;Uroviricota;Caudoviricetes;;	Duplodnaviria	Heunggongvirae	Uroviricota	Caudoviricetes	Caudoviricetes_unclassified	Caudoviricetes_unclassified	1OHG	HK97-like fold	STRUCTURE OF THE DSDNA BACTERIOPHAGE HK97 MATURE EMPTY capsid
YJ-P3-5-01A_k141_1006973_length_62795_cov_15.0001__full-cat_1_51	2fs3_B	3.643e-07	YJ-P3-5-01A_k141_1006973_length_62795_cov_15.0001	Viruses;Duplodnaviria;Heunggongvirae;Uroviricota;Caudoviricetes;;	Duplodnaviria	Heunggongvirae	Uroviricota	Caudoviricetes	Caudoviricetes_unclassified	Caudoviricetes_unclassified	1OHG	HK97-like fold	Bacteriophage HK97 K169Y Head I
YJ-P3-5-01A_k141_1006973_length_62795_cov_15.0001__full-cat_1_51	7jw1_b	4.112e-07	YJ-P3-5-01A_k141_1006973_length_62795_cov_15.0001	Viruses;Duplodnaviria;Heunggongvirae;Uroviricota;Caudoviricetes;;	Duplodnaviria	Heunggongvirae	Uroviricota	Caudoviricetes	Caudoviricetes_unclassified	Caudoviricetes_unclassified			Satellite phage P4 procapsid including size determination (Sid) protein
YJ-P3-5-01A_k141_1006973_length_62795_cov_15.0001__full-cat_1_51	5wk1_D	4.368e-07	YJ-P3-5-01A_k141_1006973_length_62795_cov_15.0001	Viruses;Duplodnaviria;Heunggongvirae;Uroviricota;Caudoviricetes;;	Duplodnaviria	Heunggongvirae	Uroviricota	Caudoviricetes	Caudoviricetes_unclassified	Caudoviricetes_unclassified	1OHG	HK97-like fold	Structure of the major capsid protein and the capsid stabilizing protein of the marine siphovirus TW1
YJ-P3-5-01A_k141_1006973_length_62795_cov_15.0001__full-cat_1_51	1if0_D	7.086e-07	YJ-P3-5-01A_k141_1006973_length_62795_cov_15.0001	Viruses;Duplodnaviria;Heunggongvirae;Uroviricota;Caudoviricetes;;	Duplodnaviria	Heunggongvirae	Uroviricota	Caudoviricetes	Caudoviricetes_unclassified	Caudoviricetes_unclassified	1OHG	HK97-like fold	PSEUDO-ATOMIC MODEL OF BACTERIOPHAGE HK97 PROCAPSID (PROHEAD II)
YJ-P3-5-01A_k141_1006973_length_62795_cov_15.0001__full-cat_1_51	8edu_G	1.464e-06	YJ-P3-5-01A_k141_1006973_length_62795_cov_15.0001	Viruses;Duplodnaviria;Heunggongvirae;Uroviricota;Caudoviricetes;;	Duplodnaviria	Heunggongvirae	Uroviricota	Caudoviricetes	Caudoviricetes_unclassified	Caudoviricetes_unclassified	1OHG	HK97-like fold	Mycobacteriophage Muddy capsid
YJ-P3-5-01A_k141_1006973_length_62795_cov_15.0001__full-cat_1_51	8gmo_C	1.555e-06	YJ-P3-5-01A_k141_1006973_length_62795_cov_15.0001	Viruses;Duplodnaviria;Heunggongvirae;Uroviricota;Caudoviricetes;;	Duplodnaviria	Heunggongvirae	Uroviricota	Caudoviricetes	Caudoviricetes_unclassified	Caudoviricetes_unclassified	IYUE	HK97-like fold	Bacteriophage T4 capsid shell containing 9DE insertions into the gp23* major capsid protein subunits
YJ-P3-5-01A_k141_1006973_length_62795_cov_15.0001__full-cat_1_51	2frp_G	3.853e-06	YJ-P3-5-01A_k141_1006973_length_62795_cov_15.0001	Viruses;Duplodnaviria;Heunggongvirae;Uroviricota;Caudoviricetes;;	Duplodnaviria	Heunggongvirae	Uroviricota	Caudoviricetes	Caudoviricetes_unclassified	Caudoviricetes_unclassified	1OHG	HK97-like fold	Bacteriophage HK97 Expansion Intermediate IV
YJ-P3-5-01A_k141_1006973_length_62795_cov_15.0001__full-cat_1_51	8edu_B	4.348e-06	YJ-P3-5-01A_k141_1006973_length_62795_cov_15.0001	Viruses;Duplodnaviria;Heunggongvirae;Uroviricota;Caudoviricetes;;	Duplodnaviria	Heunggongvirae	Uroviricota	Caudoviricetes	Caudoviricetes_unclassified	Caudoviricetes_unclassified	1OHG	HK97-like fold	Mycobacteriophage Muddy capsid
DL-P3A_k141_1809915_length_25692_cov_13.8423__full-cat_1_25	8edu_G	2.302e-10	DL-P3A_k141_1809915_length_25692_cov_13.8423	Viruses;Duplodnaviria;Heunggongvirae;Uroviricota;Caudoviricetes;;	Duplodnaviria	Heunggongvirae	Uroviricota	Caudoviricetes	Caudoviricetes_unclassified	Caudoviricetes_unclassified	1OHG	HK97-like fold	Mycobacteriophage Muddy capsid
DL-P3A_k141_1809915_length_25692_cov_13.8423__full-cat_1_25	2fs3_B	1.027e-09	DL-P3A_k141_1809915_length_25692_cov_13.8423	Viruses;Duplodnaviria;Heunggongvirae;Uroviricota;Caudoviricetes;;	Duplodnaviria	Heunggongvirae	Uroviricota	Caudoviricetes	Caudoviricetes_unclassified	Caudoviricetes_unclassified	1OHG	HK97-like fold	Bacteriophage HK97 K169Y Head I
DL-P3A_k141_1809915_length_25692_cov_13.8423__full-cat_1_25	8edu_B	1.157e-09	DL-P3A_k141_1809915_length_25692_cov_13.8423	Viruses;Duplodnaviria;Heunggongvirae;Uroviricota;Caudoviricetes;;	Duplodnaviria	Heunggongvirae	Uroviricota	Caudoviricetes	Caudoviricetes_unclassified	Caudoviricetes_unclassified	1OHG	HK97-like fold	Mycobacteriophage Muddy capsid
DL-P3A_k141_1809915_length_25692_cov_13.8423__full-cat_1_25	1ohg_A	1.304e-09	DL-P3A_k141_1809915_length_25692_cov_13.8423	Viruses;Duplodnaviria;Heunggongvirae;Uroviricota;Caudoviricetes;;	Duplodnaviria	Heunggongvirae	Uroviricota	Caudoviricetes	Caudoviricetes_unclassified	Caudoviricetes_unclassified	1OHG	HK97-like fold	STRUCTURE OF THE DSDNA BACTERIOPHAGE HK97 MATURE EMPTY capsid
DL-P3A_k141_1809915_length_25692_cov_13.8423__full-cat_1_25	6tb9_C5	1.656e-09	DL-P3A_k141_1809915_length_25692_cov_13.8423	Viruses;Duplodnaviria;Heunggongvirae;Uroviricota;Caudoviricetes;;	Duplodnaviria	Heunggongvirae	Uroviricota	Caudoviricetes	Caudoviricetes_unclassified	Caudoviricetes_unclassified	1OHG	HK97-like fold	capsid of native GTA particle computed with C5 symmetry
DL-P3A_k141_1809915_length_25692_cov_13.8423__full-cat_1_25	1if0_D	3.198e-09	DL-P3A_k141_1809915_length_25692_cov_13.8423	Viruses;Duplodnaviria;Heunggongvirae;Uroviricota;Caudoviricetes;;	Duplodnaviria	Heunggongvirae	Uroviricota	Caudoviricetes	Caudoviricetes_unclassified	Caudoviricetes_unclassified	1OHG	HK97-like fold	PSEUDO-ATOMIC MODEL OF BACTERIOPHAGE HK97 PROCAPSID (PROHEAD II)
DL-P3A_k141_1809915_length_25692_cov_13.8423__full-cat_1_25	6tsu_U4	4.312e-09	DL-P3A_k141_1809915_length_25692_cov_13.8423	Viruses;Duplodnaviria;Heunggongvirae;Uroviricota;Caudoviricetes;;	Duplodnaviria	Heunggongvirae	Uroviricota	Caudoviricetes	Caudoviricetes_unclassified	Caudoviricetes_unclassified	1OHG	HK97-like fold	capsid of empty GTA particle computed with C5 symmetry
DL-P3A_k141_1809915_length_25692_cov_13.8423__full-cat_1_25	2fs3_F	6.554e-09	DL-P3A_k141_1809915_length_25692_cov_13.8423	Viruses;Duplodnaviria;Heunggongvirae;Uroviricota;Caudoviricetes;;	Duplodnaviria	Heunggongvirae	Uroviricota	Caudoviricetes	Caudoviricetes_unclassified	Caudoviricetes_unclassified	1OHG	HK97-like fold	Bacteriophage HK97 K169Y Head I
YT-P2-4-01A_k141_237123_length_43068_cov_77.0000__full-cat_1_22	8i1v_G	7.998e-06	YT-P2-4-01A_k141_237123_length_43068_cov_77.0000	Viruses;Duplodnaviria;Heunggongvirae;Uroviricota;Caudoviricetes;;	Duplodnaviria	Heunggongvirae	Uroviricota	Caudoviricetes	Caudoviricetes_unclassified	Caudoviricetes_unclassified	2XYY	HK97-like fold	The asymmetric unit of P22 procapsid
DL-P3A_k141_1809915_length_25692_cov_13.8423__full-cat_1_25	5tjt_C	3.497e-08	DL-P3A_k141_1809915_length_25692_cov_13.8423	Viruses;Duplodnaviria;Heunggongvirae;Uroviricota;Caudoviricetes;;	Duplodnaviria	Heunggongvirae	Uroviricota	Caudoviricetes	Caudoviricetes_unclassified	Caudoviricetes_unclassified	1OHG	HK97-like fold	T5 bacteriophage major capsid protein - one PB8 hexon
DL-P3A_k141_1809915_length_25692_cov_13.8423__full-cat_1_25	2frp_G	3.712e-08	DL-P3A_k141_1809915_length_25692_cov_13.8423	Viruses;Duplodnaviria;Heunggongvirae;Uroviricota;Caudoviricetes;;	Duplodnaviria	Heunggongvirae	Uroviricota	Caudoviricetes	Caudoviricetes_unclassified	Caudoviricetes_unclassified	1OHG	HK97-like fold	Bacteriophage HK97 Expansion Intermediate IV
DL-P3A_k141_1809915_length_25692_cov_13.8423__full-cat_1_25	5wk1_D	5.006e-08	DL-P3A_k141_1809915_length_25692_cov_13.8423	Viruses;Duplodnaviria;Heunggongvirae;Uroviricota;Caudoviricetes;;	Duplodnaviria	Heunggongvirae	Uroviricota	Caudoviricetes	Caudoviricetes_unclassified	Caudoviricetes_unclassified	1OHG	HK97-like fold	Structure of the major capsid protein and the capsid stabilizing protein of the marine siphovirus TW1
DL-P3A_k141_1809915_length_25692_cov_13.8423__full-cat_1_25	7jw1_b	3.196e-07	DL-P3A_k141_1809915_length_25692_cov_13.8423	Viruses;Duplodnaviria;Heunggongvirae;Uroviricota;Caudoviricetes;;	Duplodnaviria	Heunggongvirae	Uroviricota	Caudoviricetes	Caudoviricetes_unclassified	Caudoviricetes_unclassified			Satellite phage P4 procapsid including size determination (Sid) protein
DL-P3A_k141_1809915_length_25692_cov_13.8423__full-cat_1_25	8gmo_C	2.04e-06	DL-P3A_k141_1809915_length_25692_cov_13.8423	Viruses;Duplodnaviria;Heunggongvirae;Uroviricota;Caudoviricetes;;	Duplodnaviria	Heunggongvirae	Uroviricota	Caudoviricetes	Caudoviricetes_unclassified	Caudoviricetes_unclassified	IYUE	HK97-like fold	Bacteriophage T4 capsid shell containing 9DE insertions into the gp23* major capsid protein subunits
QHD-P3-5-01A_k141_491392_length_53106_cov_15.1229__full-cat_1_10	2fs3_B	3.666e-10	QHD-P3-5-01A_k141_491392_length_53106_cov_15.1229	Viruses;Duplodnaviria;Heunggongvirae;Uroviricota;Caudoviricetes;;	Duplodnaviria	Heunggongvirae	Uroviricota	Caudoviricetes	Caudoviricetes_unclassified	Caudoviricetes_unclassified	1OHG	HK97-like fold	Bacteriophage HK97 K169Y Head I
QHD-P3-5-01A_k141_491392_length_53106_cov_15.1229__full-cat_1_10	1ohg_A	4.984e-10	QHD-P3-5-01A_k141_491392_length_53106_cov_15.1229	Viruses;Duplodnaviria;Heunggongvirae;Uroviricota;Caudoviricetes;;	Duplodnaviria	Heunggongvirae	Uroviricota	Caudoviricetes	Caudoviricetes_unclassified	Caudoviricetes_unclassified	1OHG	HK97-like fold	STRUCTURE OF THE DSDNA BACTERIOPHAGE HK97 MATURE EMPTY capsid
QHD-P3-5-01A_k141_491392_length_53106_cov_15.1229__full-cat_1_10	2fs3_F	9.214e-10	QHD-P3-5-01A_k141_491392_length_53106_cov_15.1229	Viruses;Duplodnaviria;Heunggongvirae;Uroviricota;Caudoviricetes;;	Duplodnaviria	Heunggongvirae	Uroviricota	Caudoviricetes	Caudoviricetes_unclassified	Caudoviricetes_unclassified	1OHG	HK97-like fold	Bacteriophage HK97 K169Y Head I
QHD-P3-5-01A_k141_491392_length_53106_cov_15.1229__full-cat_1_10	1if0_D	1.703e-09	QHD-P3-5-01A_k141_491392_length_53106_cov_15.1229	Viruses;Duplodnaviria;Heunggongvirae;Uroviricota;Caudoviricetes;;	Duplodnaviria	Heunggongvirae	Uroviricota	Caudoviricetes	Caudoviricetes_unclassified	Caudoviricetes_unclassified	1OHG	HK97-like fold	PSEUDO-ATOMIC MODEL OF BACTERIOPHAGE HK97 PROCAPSID (PROHEAD II)
QHD-P3-5-01A_k141_491392_length_53106_cov_15.1229__full-cat_1_10	8edu_G	2.543e-08	QHD-P3-5-01A_k141_491392_length_53106_cov_15.1229	Viruses;Duplodnaviria;Heunggongvirae;Uroviricota;Caudoviricetes;;	Duplodnaviria	Heunggongvirae	Uroviricota	Caudoviricetes	Caudoviricetes_unclassified	Caudoviricetes_unclassified	1OHG	HK97-like fold	Mycobacteriophage Muddy capsid
QHD-P3-5-01A_k141_491392_length_53106_cov_15.1229__full-cat_1_10	6tb9_C5	4.157e-08	QHD-P3-5-01A_k141_491392_length_53106_cov_15.1229	Viruses;Duplodnaviria;Heunggongvirae;Uroviricota;Caudoviricetes;;	Duplodnaviria	Heunggongvirae	Uroviricota	Caudoviricetes	Caudoviricetes_unclassified	Caudoviricetes_unclassified	1OHG	HK97-like fold	capsid of native GTA particle computed with C5 symmetry
QHD-P3-5-01A_k141_491392_length_53106_cov_15.1229__full-cat_1_10	2frp_G	7.227e-08	QHD-P3-5-01A_k141_491392_length_53106_cov_15.1229	Viruses;Duplodnaviria;Heunggongvirae;Uroviricota;Caudoviricetes;;	Duplodnaviria	Heunggongvirae	Uroviricota	Caudoviricetes	Caudoviricetes_unclassified	Caudoviricetes_unclassified	1OHG	HK97-like fold	Bacteriophage HK97 Expansion Intermediate IV
QHD-P3-5-01A_k141_491392_length_53106_cov_15.1229__full-cat_1_10	8edu_B	1.045e-07	QHD-P3-5-01A_k141_491392_length_53106_cov_15.1229	Viruses;Duplodnaviria;Heunggongvirae;Uroviricota;Caudoviricetes;;	Duplodnaviria	Heunggongvirae	Uroviricota	Caudoviricetes	Caudoviricetes_unclassified	Caudoviricetes_unclassified	1OHG	HK97-like fold	Mycobacteriophage Muddy capsid
QHD-P3-5-01A_k141_491392_length_53106_cov_15.1229__full-cat_1_10	7jw1_b	2.626e-07	QHD-P3-5-01A_k141_491392_length_53106_cov_15.1229	Viruses;Duplodnaviria;Heunggongvirae;Uroviricota;Caudoviricetes;;	Duplodnaviria	Heunggongvirae	Uroviricota	Caudoviricetes	Caudoviricetes_unclassified	Caudoviricetes_unclassified			Satellite phage P4 procapsid including size determination (Sid) protein
QHD-P3-5-01A_k141_491392_length_53106_cov_15.1229__full-cat_1_10	6tsu_U4	2.969e-07	QHD-P3-5-01A_k141_491392_length_53106_cov_15.1229	Viruses;Duplodnaviria;Heunggongvirae;Uroviricota;Caudoviricetes;;	Duplodnaviria	Heunggongvirae	Uroviricota	Caudoviricetes	Caudoviricetes_unclassified	Caudoviricetes_unclassified	1OHG	HK97-like fold	capsid of empty GTA particle computed with C5 symmetry
QHD-P3-5-01A_k141_491392_length_53106_cov_15.1229__full-cat_1_10	8gmo_C	3.797e-07	QHD-P3-5-01A_k141_491392_length_53106_cov_15.1229	Viruses;Duplodnaviria;Heunggongvirae;Uroviricota;Caudoviricetes;;	Duplodnaviria	Heunggongvirae	Uroviricota	Caudoviricetes	Caudoviricetes_unclassified	Caudoviricetes_unclassified	IYUE	HK97-like fold	Bacteriophage T4 capsid shell containing 9DE insertions into the gp23* major capsid protein subunits
QHD-P3-5-01A_k141_491392_length_53106_cov_15.1229__full-cat_1_10	8gmo_AD	5.162e-07	QHD-P3-5-01A_k141_491392_length_53106_cov_15.1229	Viruses;Duplodnaviria;Heunggongvirae;Uroviricota;Caudoviricetes;;	Duplodnaviria	Heunggongvirae	Uroviricota	Caudoviricetes	Caudoviricetes_unclassified	Caudoviricetes_unclassified	IYUE	HK97-like fold	Bacteriophage T4 capsid shell containing 9DE insertions into the gp23* major capsid protein subunits
QHD-P3-5-01A_k141_491392_length_53106_cov_15.1229__full-cat_1_10	5wk1_D	5.489e-07	QHD-P3-5-01A_k141_491392_length_53106_cov_15.1229	Viruses;Duplodnaviria;Heunggongvirae;Uroviricota;Caudoviricetes;;	Duplodnaviria	Heunggongvirae	Uroviricota	Caudoviricetes	Caudoviricetes_unclassified	Caudoviricetes_unclassified	1OHG	HK97-like fold	Structure of the major capsid protein and the capsid stabilizing protein of the marine siphovirus TW1
QHD-P3-5-01A_k141_491392_length_53106_cov_15.1229__full-cat_1_10	7oz4_E	5.837e-07	QHD-P3-5-01A_k141_491392_length_53106_cov_15.1229	Viruses;Duplodnaviria;Heunggongvirae;Uroviricota;Caudoviricetes;;	Duplodnaviria	Heunggongvirae	Uroviricota	Caudoviricetes	Caudoviricetes_unclassified	Caudoviricetes_unclassified	1OHG	HK97-like fold	Mature capsid of bacteriophage phiRSA1
QHD-P3-5-01A_k141_491392_length_53106_cov_15.1229__full-cat_1_10	8gmo_6	1.147e-06	QHD-P3-5-01A_k141_491392_length_53106_cov_15.1229	Viruses;Duplodnaviria;Heunggongvirae;Uroviricota;Caudoviricetes;;	Duplodnaviria	Heunggongvirae	Uroviricota	Caudoviricetes	Caudoviricetes_unclassified	Caudoviricetes_unclassified	IYUE	HK97-like fold	Bacteriophage T4 capsid shell containing 9DE insertions into the gp23* major capsid protein subunits
QHD-P3-5-01A_k141_491392_length_53106_cov_15.1229__full-cat_1_10	7sj5_B	6.028e-06	QHD-P3-5-01A_k141_491392_length_53106_cov_15.1229	Viruses;Duplodnaviria;Heunggongvirae;Uroviricota;Caudoviricetes;;	Duplodnaviria	Heunggongvirae	Uroviricota	Caudoviricetes	Caudoviricetes_unclassified	Caudoviricetes_unclassified			Bacteriophage lambda major capsid protein mutant - W308A
QHD-P3-5-01A_k141_491392_length_53106_cov_15.1229__full-cat_1_10	5tjt_C	6.816e-06	QHD-P3-5-01A_k141_491392_length_53106_cov_15.1229	Viruses;Duplodnaviria;Heunggongvirae;Uroviricota;Caudoviricetes;;	Duplodnaviria	Heunggongvirae	Uroviricota	Caudoviricetes	Caudoviricetes_unclassified	Caudoviricetes_unclassified	1OHG	HK97-like fold	T5 bacteriophage major capsid protein - one PB8 hexon
QHD-P3B_k141_689907_length_17700_cov_33.3200__full-cat_2_11	6g45_A	5.482e-07	QHD-P3B_k141_689907_length_17700_cov_33.3200	Viruses;Varidnaviria;Bamfordvirae;;;;	Varidnaviria	Bamfordvirae	Bamfordvirae_unclassified	Bamfordvirae_unclassified	Bamfordvirae_unclassified	Bamfordvirae_unclassified	3J26	Jellyroll, double	Crystal structure of mavirus major capsid protein
XM-Fe-03__968508__full-cat_1_16	6tb9_C5	4.509e-11	XM-Fe-03__968508	Viruses;Duplodnaviria;Heunggongvirae;Uroviricota;Caudoviricetes;;	Duplodnaviria	Heunggongvirae	Uroviricota	Caudoviricetes	Caudoviricetes_unclassified	Caudoviricetes_unclassified	1OHG	HK97-like fold	capsid of native GTA particle computed with C5 symmetry
XM-Fe-03__968508__full-cat_1_16	6tsu_U4	1.46e-10	XM-Fe-03__968508	Viruses;Duplodnaviria;Heunggongvirae;Uroviricota;Caudoviricetes;;	Duplodnaviria	Heunggongvirae	Uroviricota	Caudoviricetes	Caudoviricetes_unclassified	Caudoviricetes_unclassified	1OHG	HK97-like fold	capsid of empty GTA particle computed with C5 symmetry
XM-Fe-03__968508__full-cat_1_16	1ohg_A	4.177e-10	XM-Fe-03__968508	Viruses;Duplodnaviria;Heunggongvirae;Uroviricota;Caudoviricetes;;	Duplodnaviria	Heunggongvirae	Uroviricota	Caudoviricetes	Caudoviricetes_unclassified	Caudoviricetes_unclassified	1OHG	HK97-like fold	STRUCTURE OF THE DSDNA BACTERIOPHAGE HK97 MATURE EMPTY capsid
XM-Fe-03__968508__full-cat_1_16	5wk1_D	1.056e-09	XM-Fe-03__968508	Viruses;Duplodnaviria;Heunggongvirae;Uroviricota;Caudoviricetes;;	Duplodnaviria	Heunggongvirae	Uroviricota	Caudoviricetes	Caudoviricetes_unclassified	Caudoviricetes_unclassified	1OHG	HK97-like fold	Structure of the major capsid protein and the capsid stabilizing protein of the marine siphovirus TW1
XM-Fe-03__968508__full-cat_1_16	2fs3_B	1.439e-09	XM-Fe-03__968508	Viruses;Duplodnaviria;Heunggongvirae;Uroviricota;Caudoviricetes;;	Duplodnaviria	Heunggongvirae	Uroviricota	Caudoviricetes	Caudoviricetes_unclassified	Caudoviricetes_unclassified	1OHG	HK97-like fold	Bacteriophage HK97 K169Y Head I
XM-Fe-03__968508__full-cat_1_16	2fs3_F	5.272e-09	XM-Fe-03__968508	Viruses;Duplodnaviria;Heunggongvirae;Uroviricota;Caudoviricetes;;	Duplodnaviria	Heunggongvirae	Uroviricota	Caudoviricetes	Caudoviricetes_unclassified	Caudoviricetes_unclassified	1OHG	HK97-like fold	Bacteriophage HK97 K169Y Head I
XM-Fe-03__968508__full-cat_1_16	1if0_D	7.182e-09	XM-Fe-03__968508	Viruses;Duplodnaviria;Heunggongvirae;Uroviricota;Caudoviricetes;;	Duplodnaviria	Heunggongvirae	Uroviricota	Caudoviricetes	Caudoviricetes_unclassified	Caudoviricetes_unclassified	1OHG	HK97-like fold	PSEUDO-ATOMIC MODEL OF BACTERIOPHAGE HK97 PROCAPSID (PROHEAD II)
XM-Fe-03__968508__full-cat_1_16	2frp_G	1.508e-08	XM-Fe-03__968508	Viruses;Duplodnaviria;Heunggongvirae;Uroviricota;Caudoviricetes;;	Duplodnaviria	Heunggongvirae	Uroviricota	Caudoviricetes	Caudoviricetes_unclassified	Caudoviricetes_unclassified	1OHG	HK97-like fold	Bacteriophage HK97 Expansion Intermediate IV
XM-Fe-03__968508__full-cat_1_16	5tjt_C	2.978e-08	XM-Fe-03__968508	Viruses;Duplodnaviria;Heunggongvirae;Uroviricota;Caudoviricetes;;	Duplodnaviria	Heunggongvirae	Uroviricota	Caudoviricetes	Caudoviricetes_unclassified	Caudoviricetes_unclassified	1OHG	HK97-like fold	T5 bacteriophage major capsid protein - one PB8 hexon
XM-Fe-03__968508__full-cat_1_16	8edu_G	3.585e-08	XM-Fe-03__968508	Viruses;Duplodnaviria;Heunggongvirae;Uroviricota;Caudoviricetes;;	Duplodnaviria	Heunggongvirae	Uroviricota	Caudoviricetes	Caudoviricetes_unclassified	Caudoviricetes_unclassified	1OHG	HK97-like fold	Mycobacteriophage Muddy capsid
XM-Fe-03__968508__full-cat_1_16	8edu_B	5.88e-08	XM-Fe-03__968508	Viruses;Duplodnaviria;Heunggongvirae;Uroviricota;Caudoviricetes;;	Duplodnaviria	Heunggongvirae	Uroviricota	Caudoviricetes	Caudoviricetes_unclassified	Caudoviricetes_unclassified	1OHG	HK97-like fold	Mycobacteriophage Muddy capsid
XM-Fe-03__968508__full-cat_1_16	7oz4_E	4.525e-07	XM-Fe-03__968508	Viruses;Duplodnaviria;Heunggongvirae;Uroviricota;Caudoviricetes;;	Duplodnaviria	Heunggongvirae	Uroviricota	Caudoviricetes	Caudoviricetes_unclassified	Caudoviricetes_unclassified	1OHG	HK97-like fold	Mature capsid of bacteriophage phiRSA1
XM-Fe-03__968508__full-cat_1_16	7jw1_b	1.465e-06	XM-Fe-03__968508	Viruses;Duplodnaviria;Heunggongvirae;Uroviricota;Caudoviricetes;;	Duplodnaviria	Heunggongvirae	Uroviricota	Caudoviricetes	Caudoviricetes_unclassified	Caudoviricetes_unclassified			Satellite phage P4 procapsid including size determination (Sid) protein
XM-Fe-03__968508__full-cat_1_16	8gmo_AD	5.712e-06	XM-Fe-03__968508	Viruses;Duplodnaviria;Heunggongvirae;Uroviricota;Caudoviricetes;;	Duplodnaviria	Heunggongvirae	Uroviricota	Caudoviricetes	Caudoviricetes_unclassified	Caudoviricetes_unclassified	IYUE	HK97-like fold	Bacteriophage T4 capsid shell containing 9DE insertions into the gp23* major capsid protein subunits
YT-P2-4-01A_k141_535237_length_20279_cov_57.4356__full-cat_1_25	8i1v_G	8.003e-06	YT-P2-4-01A_k141_535237_length_20279_cov_57.4356	Viruses;Duplodnaviria;Heunggongvirae;Uroviricota;Caudoviricetes;;	Duplodnaviria	Heunggongvirae	Uroviricota	Caudoviricetes	Caudoviricetes_unclassified	Caudoviricetes_unclassified	2XYY	HK97-like fold	The asymmetric unit of P22 procapsid
ZH-P10-5-01A_k141_15200_length_22695_cov_10.0764__full-cat_1_23	6tb9_C5	7.193e-17	ZH-P10-5-01A_k141_15200_length_22695_cov_10.0764	Viruses;Duplodnaviria;Heunggongvirae;Uroviricota;Caudoviricetes;;	Duplodnaviria	Heunggongvirae	Uroviricota	Caudoviricetes	Caudoviricetes_unclassified	Caudoviricetes_unclassified	1OHG	HK97-like fold	capsid of native GTA particle computed with C5 symmetry
ZH-P10-5-01A_k141_15200_length_22695_cov_10.0764__full-cat_1_23	6tsu_U4	4.109e-16	ZH-P10-5-01A_k141_15200_length_22695_cov_10.0764	Viruses;Duplodnaviria;Heunggongvirae;Uroviricota;Caudoviricetes;;	Duplodnaviria	Heunggongvirae	Uroviricota	Caudoviricetes	Caudoviricetes_unclassified	Caudoviricetes_unclassified	1OHG	HK97-like fold	capsid of empty GTA particle computed with C5 symmetry
ZH-P10-5-01A_k141_15200_length_22695_cov_10.0764__full-cat_1_23	2fs3_B	2.493e-15	ZH-P10-5-01A_k141_15200_length_22695_cov_10.0764	Viruses;Duplodnaviria;Heunggongvirae;Uroviricota;Caudoviricetes;;	Duplodnaviria	Heunggongvirae	Uroviricota	Caudoviricetes	Caudoviricetes_unclassified	Caudoviricetes_unclassified	1OHG	HK97-like fold	Bacteriophage HK97 K169Y Head I
ZH-P10-5-01A_k141_15200_length_22695_cov_10.0764__full-cat_1_23	1ohg_A	2.811e-15	ZH-P10-5-01A_k141_15200_length_22695_cov_10.0764	Viruses;Duplodnaviria;Heunggongvirae;Uroviricota;Caudoviricetes;;	Duplodnaviria	Heunggongvirae	Uroviricota	Caudoviricetes	Caudoviricetes_unclassified	Caudoviricetes_unclassified	1OHG	HK97-like fold	STRUCTURE OF THE DSDNA BACTERIOPHAGE HK97 MATURE EMPTY capsid
ZH-P10-5-01A_k141_15200_length_22695_cov_10.0764__full-cat_1_23	8edu_G	4.547e-15	ZH-P10-5-01A_k141_15200_length_22695_cov_10.0764	Viruses;Duplodnaviria;Heunggongvirae;Uroviricota;Caudoviricetes;;	Duplodnaviria	Heunggongvirae	Uroviricota	Caudoviricetes	Caudoviricetes_unclassified	Caudoviricetes_unclassified	1OHG	HK97-like fold	Mycobacteriophage Muddy capsid
ZH-P10-5-01A_k141_15200_length_22695_cov_10.0764__full-cat_1_23	8edu_B	6.52e-15	ZH-P10-5-01A_k141_15200_length_22695_cov_10.0764	Viruses;Duplodnaviria;Heunggongvirae;Uroviricota;Caudoviricetes;;	Duplodnaviria	Heunggongvirae	Uroviricota	Caudoviricetes	Caudoviricetes_unclassified	Caudoviricetes_unclassified	1OHG	HK97-like fold	Mycobacteriophage Muddy capsid
ZH-P10-5-01A_k141_15200_length_22695_cov_10.0764__full-cat_1_23	1if0_D	1.035e-13	ZH-P10-5-01A_k141_15200_length_22695_cov_10.0764	Viruses;Duplodnaviria;Heunggongvirae;Uroviricota;Caudoviricetes;;	Duplodnaviria	Heunggongvirae	Uroviricota	Caudoviricetes	Caudoviricetes_unclassified	Caudoviricetes_unclassified	1OHG	HK97-like fold	PSEUDO-ATOMIC MODEL OF BACTERIOPHAGE HK97 PROCAPSID (PROHEAD II)
ZH-P10-5-01A_k141_15200_length_22695_cov_10.0764__full-cat_1_23	2fs3_F	3.052e-13	ZH-P10-5-01A_k141_15200_length_22695_cov_10.0764	Viruses;Duplodnaviria;Heunggongvirae;Uroviricota;Caudoviricetes;;	Duplodnaviria	Heunggongvirae	Uroviricota	Caudoviricetes	Caudoviricetes_unclassified	Caudoviricetes_unclassified	1OHG	HK97-like fold	Bacteriophage HK97 K169Y Head I
ZH-P10-5-01A_k141_15200_length_22695_cov_10.0764__full-cat_1_23	2frp_G	4.121e-13	ZH-P10-5-01A_k141_15200_length_22695_cov_10.0764	Viruses;Duplodnaviria;Heunggongvirae;Uroviricota;Caudoviricetes;;	Duplodnaviria	Heunggongvirae	Uroviricota	Caudoviricetes	Caudoviricetes_unclassified	Caudoviricetes_unclassified	1OHG	HK97-like fold	Bacteriophage HK97 Expansion Intermediate IV
ZH-P10-5-01A_k141_15200_length_22695_cov_10.0764__full-cat_1_23	5tjt_C	2.938e-11	ZH-P10-5-01A_k141_15200_length_22695_cov_10.0764	Viruses;Duplodnaviria;Heunggongvirae;Uroviricota;Caudoviricetes;;	Duplodnaviria	Heunggongvirae	Uroviricota	Caudoviricetes	Caudoviricetes_unclassified	Caudoviricetes_unclassified	1OHG	HK97-like fold	T5 bacteriophage major capsid protein - one PB8 hexon
ZH-P10-5-01A_k141_15200_length_22695_cov_10.0764__full-cat_1_23	5wk1_D	4.662e-10	ZH-P10-5-01A_k141_15200_length_22695_cov_10.0764	Viruses;Duplodnaviria;Heunggongvirae;Uroviricota;Caudoviricetes;;	Duplodnaviria	Heunggongvirae	Uroviricota	Caudoviricetes	Caudoviricetes_unclassified	Caudoviricetes_unclassified	1OHG	HK97-like fold	Structure of the major capsid protein and the capsid stabilizing protein of the marine siphovirus TW1
ZH-P10-5-01A_k141_15200_length_22695_cov_10.0764__full-cat_1_23	7oz4_E	3.747e-08	ZH-P10-5-01A_k141_15200_length_22695_cov_10.0764	Viruses;Duplodnaviria;Heunggongvirae;Uroviricota;Caudoviricetes;;	Duplodnaviria	Heunggongvirae	Uroviricota	Caudoviricetes	Caudoviricetes_unclassified	Caudoviricetes_unclassified	1OHG	HK97-like fold	Mature capsid of bacteriophage phiRSA1
ZH-P10-5-01A_k141_15200_length_22695_cov_10.0764__full-cat_1_23	7jw1_b	3.07e-07	ZH-P10-5-01A_k141_15200_length_22695_cov_10.0764	Viruses;Duplodnaviria;Heunggongvirae;Uroviricota;Caudoviricetes;;	Duplodnaviria	Heunggongvirae	Uroviricota	Caudoviricetes	Caudoviricetes_unclassified	Caudoviricetes_unclassified			Satellite phage P4 procapsid including size determination (Sid) protein
ZH-P10-5-01A_k141_15200_length_22695_cov_10.0764__full-cat_1_23	5lii_P	4.146e-07	ZH-P10-5-01A_k141_15200_length_22695_cov_10.0764	Viruses;Duplodnaviria;Heunggongvirae;Uroviricota;Caudoviricetes;;	Duplodnaviria	Heunggongvirae	Uroviricota	Caudoviricetes	Caudoviricetes_unclassified	Caudoviricetes_unclassified			bacteriophage phi812K1-420 major capsid protein
ZH-P10-5-01A_k141_15200_length_22695_cov_10.0764__full-cat_1_23	8gmo_AD	1.021e-06	ZH-P10-5-01A_k141_15200_length_22695_cov_10.0764	Viruses;Duplodnaviria;Heunggongvirae;Uroviricota;Caudoviricetes;;	Duplodnaviria	Heunggongvirae	Uroviricota	Caudoviricetes	Caudoviricetes_unclassified	Caudoviricetes_unclassified	IYUE	HK97-like fold	Bacteriophage T4 capsid shell containing 9DE insertions into the gp23* major capsid protein subunits
ZH-P10-5-01A_k141_15200_length_22695_cov_10.0764__full-cat_1_23	8gmo_C	8.367e-06	ZH-P10-5-01A_k141_15200_length_22695_cov_10.0764	Viruses;Duplodnaviria;Heunggongvirae;Uroviricota;Caudoviricetes;;	Duplodnaviria	Heunggongvirae	Uroviricota	Caudoviricetes	Caudoviricetes_unclassified	Caudoviricetes_unclassified	IYUE	HK97-like fold	Bacteriophage T4 capsid shell containing 9DE insertions into the gp23* major capsid protein subunits
SZ-P9A_k141_814235_length_31580_cov_38.3896__full-cat_1_43	6tb9_C5	1.148e-10	SZ-P9A_k141_814235_length_31580_cov_38.3896	Viruses;Duplodnaviria;Heunggongvirae;Uroviricota;Caudoviricetes;;	Duplodnaviria	Heunggongvirae	Uroviricota	Caudoviricetes	Caudoviricetes_unclassified	Caudoviricetes_unclassified	1OHG	HK97-like fold	capsid of native GTA particle computed with C5 symmetry
SZ-P9A_k141_814235_length_31580_cov_38.3896__full-cat_1_43	6tsu_U4	4.459e-10	SZ-P9A_k141_814235_length_31580_cov_38.3896	Viruses;Duplodnaviria;Heunggongvirae;Uroviricota;Caudoviricetes;;	Duplodnaviria	Heunggongvirae	Uroviricota	Caudoviricetes	Caudoviricetes_unclassified	Caudoviricetes_unclassified	1OHG	HK97-like fold	capsid of empty GTA particle computed with C5 symmetry
SZ-P9A_k141_814235_length_31580_cov_38.3896__full-cat_1_43	2fs3_B	7.304e-10	SZ-P9A_k141_814235_length_31580_cov_38.3896	Viruses;Duplodnaviria;Heunggongvirae;Uroviricota;Caudoviricetes;;	Duplodnaviria	Heunggongvirae	Uroviricota	Caudoviricetes	Caudoviricetes_unclassified	Caudoviricetes_unclassified	1OHG	HK97-like fold	Bacteriophage HK97 K169Y Head I
SZ-P9A_k141_814235_length_31580_cov_38.3896__full-cat_1_43	2fs3_F	2.217e-09	SZ-P9A_k141_814235_length_31580_cov_38.3896	Viruses;Duplodnaviria;Heunggongvirae;Uroviricota;Caudoviricetes;;	Duplodnaviria	Heunggongvirae	Uroviricota	Caudoviricetes	Caudoviricetes_unclassified	Caudoviricetes_unclassified	1OHG	HK97-like fold	Bacteriophage HK97 K169Y Head I
SZ-P9A_k141_814235_length_31580_cov_38.3896__full-cat_1_43	7jw1_b	3.018e-09	SZ-P9A_k141_814235_length_31580_cov_38.3896	Viruses;Duplodnaviria;Heunggongvirae;Uroviricota;Caudoviricetes;;	Duplodnaviria	Heunggongvirae	Uroviricota	Caudoviricetes	Caudoviricetes_unclassified	Caudoviricetes_unclassified			Satellite phage P4 procapsid including size determination (Sid) protein
SZ-P9A_k141_814235_length_31580_cov_38.3896__full-cat_1_43	5wk1_D	4.649e-09	SZ-P9A_k141_814235_length_31580_cov_38.3896	Viruses;Duplodnaviria;Heunggongvirae;Uroviricota;Caudoviricetes;;	Duplodnaviria	Heunggongvirae	Uroviricota	Caudoviricetes	Caudoviricetes_unclassified	Caudoviricetes_unclassified	1OHG	HK97-like fold	Structure of the major capsid protein and the capsid stabilizing protein of the marine siphovirus TW1
SZ-P9A_k141_814235_length_31580_cov_38.3896__full-cat_1_43	1ohg_A	1.173e-08	SZ-P9A_k141_814235_length_31580_cov_38.3896	Viruses;Duplodnaviria;Heunggongvirae;Uroviricota;Caudoviricetes;;	Duplodnaviria	Heunggongvirae	Uroviricota	Caudoviricetes	Caudoviricetes_unclassified	Caudoviricetes_unclassified	1OHG	HK97-like fold	STRUCTURE OF THE DSDNA BACTERIOPHAGE HK97 MATURE EMPTY capsid
SZ-P9A_k141_814235_length_31580_cov_38.3896__full-cat_1_43	5tjt_C	2.782e-08	SZ-P9A_k141_814235_length_31580_cov_38.3896	Viruses;Duplodnaviria;Heunggongvirae;Uroviricota;Caudoviricetes;;	Duplodnaviria	Heunggongvirae	Uroviricota	Caudoviricetes	Caudoviricetes_unclassified	Caudoviricetes_unclassified	1OHG	HK97-like fold	T5 bacteriophage major capsid protein - one PB8 hexon
SZ-P9A_k141_814235_length_31580_cov_38.3896__full-cat_1_43	1if0_D	4.028e-08	SZ-P9A_k141_814235_length_31580_cov_38.3896	Viruses;Duplodnaviria;Heunggongvirae;Uroviricota;Caudoviricetes;;	Duplodnaviria	Heunggongvirae	Uroviricota	Caudoviricetes	Caudoviricetes_unclassified	Caudoviricetes_unclassified	1OHG	HK97-like fold	PSEUDO-ATOMIC MODEL OF BACTERIOPHAGE HK97 PROCAPSID (PROHEAD II)
SZ-P9A_k141_814235_length_31580_cov_38.3896__full-cat_1_43	8edu_B	6.598e-08	SZ-P9A_k141_814235_length_31580_cov_38.3896	Viruses;Duplodnaviria;Heunggongvirae;Uroviricota;Caudoviricetes;;	Duplodnaviria	Heunggongvirae	Uroviricota	Caudoviricetes	Caudoviricetes_unclassified	Caudoviricetes_unclassified	1OHG	HK97-like fold	Mycobacteriophage Muddy capsid
SZ-P9A_k141_814235_length_31580_cov_38.3896__full-cat_1_43	2frp_G	1.665e-07	SZ-P9A_k141_814235_length_31580_cov_38.3896	Viruses;Duplodnaviria;Heunggongvirae;Uroviricota;Caudoviricetes;;	Duplodnaviria	Heunggongvirae	Uroviricota	Caudoviricetes	Caudoviricetes_unclassified	Caudoviricetes_unclassified	1OHG	HK97-like fold	Bacteriophage HK97 Expansion Intermediate IV
SZ-P9A_k141_814235_length_31580_cov_38.3896__full-cat_1_43	7oz4_E	2.003e-07	SZ-P9A_k141_814235_length_31580_cov_38.3896	Viruses;Duplodnaviria;Heunggongvirae;Uroviricota;Caudoviricetes;;	Duplodnaviria	Heunggongvirae	Uroviricota	Caudoviricetes	Caudoviricetes_unclassified	Caudoviricetes_unclassified	1OHG	HK97-like fold	Mature capsid of bacteriophage phiRSA1
SZ-P9A_k141_814235_length_31580_cov_38.3896__full-cat_1_43	8edu_G	1.442e-06	SZ-P9A_k141_814235_length_31580_cov_38.3896	Viruses;Duplodnaviria;Heunggongvirae;Uroviricota;Caudoviricetes;;	Duplodnaviria	Heunggongvirae	Uroviricota	Caudoviricetes	Caudoviricetes_unclassified	Caudoviricetes_unclassified	1OHG	HK97-like fold	Mycobacteriophage Muddy capsid
SZ-P9A_k141_814235_length_31580_cov_38.3896__full-cat_1_43	8gmo_AD	3.639e-06	SZ-P9A_k141_814235_length_31580_cov_38.3896	Viruses;Duplodnaviria;Heunggongvirae;Uroviricota;Caudoviricetes;;	Duplodnaviria	Heunggongvirae	Uroviricota	Caudoviricetes	Caudoviricetes_unclassified	Caudoviricetes_unclassified	IYUE	HK97-like fold	Bacteriophage T4 capsid shell containing 9DE insertions into the gp23* major capsid protein subunits
WH-2-Fe__2089381__full-cat_1_25	1ohg_A	3.424e-11	WH-2-Fe__2089381	Viruses;Duplodnaviria;Heunggongvirae;Uroviricota;Caudoviricetes;;	Duplodnaviria	Heunggongvirae	Uroviricota	Caudoviricetes	Caudoviricetes_unclassified	Caudoviricetes_unclassified	1OHG	HK97-like fold	STRUCTURE OF THE DSDNA BACTERIOPHAGE HK97 MATURE EMPTY capsid
WH-2-Fe__2089381__full-cat_1_25	1if0_D	6.271e-11	WH-2-Fe__2089381	Viruses;Duplodnaviria;Heunggongvirae;Uroviricota;Caudoviricetes;;	Duplodnaviria	Heunggongvirae	Uroviricota	Caudoviricetes	Caudoviricetes_unclassified	Caudoviricetes_unclassified	1OHG	HK97-like fold	PSEUDO-ATOMIC MODEL OF BACTERIOPHAGE HK97 PROCAPSID (PROHEAD II)
WH-2-Fe__2089381__full-cat_1_25	6tb9_C5	1.018e-10	WH-2-Fe__2089381	Viruses;Duplodnaviria;Heunggongvirae;Uroviricota;Caudoviricetes;;	Duplodnaviria	Heunggongvirae	Uroviricota	Caudoviricetes	Caudoviricetes_unclassified	Caudoviricetes_unclassified	1OHG	HK97-like fold	capsid of native GTA particle computed with C5 symmetry
WH-2-Fe__2089381__full-cat_1_25	2fs3_F	2.374e-10	WH-2-Fe__2089381	Viruses;Duplodnaviria;Heunggongvirae;Uroviricota;Caudoviricetes;;	Duplodnaviria	Heunggongvirae	Uroviricota	Caudoviricetes	Caudoviricetes_unclassified	Caudoviricetes_unclassified	1OHG	HK97-like fold	Bacteriophage HK97 K169Y Head I
WH-2-Fe__2089381__full-cat_1_25	2fs3_B	4.348e-10	WH-2-Fe__2089381	Viruses;Duplodnaviria;Heunggongvirae;Uroviricota;Caudoviricetes;;	Duplodnaviria	Heunggongvirae	Uroviricota	Caudoviricetes	Caudoviricetes_unclassified	Caudoviricetes_unclassified	1OHG	HK97-like fold	Bacteriophage HK97 K169Y Head I
WH-2-Fe__2089381__full-cat_1_25	8edu_G	4.908e-10	WH-2-Fe__2089381	Viruses;Duplodnaviria;Heunggongvirae;Uroviricota;Caudoviricetes;;	Duplodnaviria	Heunggongvirae	Uroviricota	Caudoviricetes	Caudoviricetes_unclassified	Caudoviricetes_unclassified	1OHG	HK97-like fold	Mycobacteriophage Muddy capsid
WH-2-Fe__2089381__full-cat_1_25	2frp_G	5.539e-10	WH-2-Fe__2089381	Viruses;Duplodnaviria;Heunggongvirae;Uroviricota;Caudoviricetes;;	Duplodnaviria	Heunggongvirae	Uroviricota	Caudoviricetes	Caudoviricetes_unclassified	Caudoviricetes_unclassified	1OHG	HK97-like fold	Bacteriophage HK97 Expansion Intermediate IV
WH-2-Fe__2089381__full-cat_1_25	8edu_B	7.964e-10	WH-2-Fe__2089381	Viruses;Duplodnaviria;Heunggongvirae;Uroviricota;Caudoviricetes;;	Duplodnaviria	Heunggongvirae	Uroviricota	Caudoviricetes	Caudoviricetes_unclassified	Caudoviricetes_unclassified	1OHG	HK97-like fold	Mycobacteriophage Muddy capsid
WH-2-Fe__2089381__full-cat_1_25	6tsu_U4	8.461e-10	WH-2-Fe__2089381	Viruses;Duplodnaviria;Heunggongvirae;Uroviricota;Caudoviricetes;;	Duplodnaviria	Heunggongvirae	Uroviricota	Caudoviricetes	Caudoviricetes_unclassified	Caudoviricetes_unclassified	1OHG	HK97-like fold	capsid of empty GTA particle computed with C5 symmetry
WH-2-Fe__2089381__full-cat_1_25	5tjt_C	6.622e-09	WH-2-Fe__2089381	Viruses;Duplodnaviria;Heunggongvirae;Uroviricota;Caudoviricetes;;	Duplodnaviria	Heunggongvirae	Uroviricota	Caudoviricetes	Caudoviricetes_unclassified	Caudoviricetes_unclassified	1OHG	HK97-like fold	T5 bacteriophage major capsid protein - one PB8 hexon
WH-2-Fe__2089381__full-cat_1_25	5wk1_D	7.474e-09	WH-2-Fe__2089381	Viruses;Duplodnaviria;Heunggongvirae;Uroviricota;Caudoviricetes;;	Duplodnaviria	Heunggongvirae	Uroviricota	Caudoviricetes	Caudoviricetes_unclassified	Caudoviricetes_unclassified	1OHG	HK97-like fold	Structure of the major capsid protein and the capsid stabilizing protein of the marine siphovirus TW1
WH-2-Fe__2089381__full-cat_1_25	7oz4_E	8.934e-08	WH-2-Fe__2089381	Viruses;Duplodnaviria;Heunggongvirae;Uroviricota;Caudoviricetes;;	Duplodnaviria	Heunggongvirae	Uroviricota	Caudoviricetes	Caudoviricetes_unclassified	Caudoviricetes_unclassified	1OHG	HK97-like fold	Mature capsid of bacteriophage phiRSA1
WH-2-Fe__2089381__full-cat_1_25	7jw1_b	8.934e-08	WH-2-Fe__2089381	Viruses;Duplodnaviria;Heunggongvirae;Uroviricota;Caudoviricetes;;	Duplodnaviria	Heunggongvirae	Uroviricota	Caudoviricetes	Caudoviricetes_unclassified	Caudoviricetes_unclassified			Satellite phage P4 procapsid including size determination (Sid) protein
WH-2-Fe__2089381__full-cat_1_25	8gmo_6	2.821e-07	WH-2-Fe__2089381	Viruses;Duplodnaviria;Heunggongvirae;Uroviricota;Caudoviricetes;;	Duplodnaviria	Heunggongvirae	Uroviricota	Caudoviricetes	Caudoviricetes_unclassified	Caudoviricetes_unclassified	IYUE	HK97-like fold	Bacteriophage T4 capsid shell containing 9DE insertions into the gp23* major capsid protein subunits
WH-2-Fe__2089381__full-cat_1_25	8gmo_AD	2.208e-06	WH-2-Fe__2089381	Viruses;Duplodnaviria;Heunggongvirae;Uroviricota;Caudoviricetes;;	Duplodnaviria	Heunggongvirae	Uroviricota	Caudoviricetes	Caudoviricetes_unclassified	Caudoviricetes_unclassified	IYUE	HK97-like fold	Bacteriophage T4 capsid shell containing 9DE insertions into the gp23* major capsid protein subunits
DL-P1-5-01A_k141_610489_length_45380_cov_29.4343__full-cat_2_46	8i1v_G	8.014e-06	DL-P1-5-01A_k141_610489_length_45380_cov_29.4343	Viruses;Duplodnaviria;Heunggongvirae;Uroviricota;Caudoviricetes;;	Duplodnaviria	Heunggongvirae	Uroviricota	Caudoviricetes	Caudoviricetes_unclassified	Caudoviricetes_unclassified	2XYY	HK97-like fold	The asymmetric unit of P22 procapsid
WH-2-Fe__2089381__full-cat_1_25	7sj5_B	4.044e-06	WH-2-Fe__2089381	Viruses;Duplodnaviria;Heunggongvirae;Uroviricota;Caudoviricetes;;	Duplodnaviria	Heunggongvirae	Uroviricota	Caudoviricetes	Caudoviricetes_unclassified	Caudoviricetes_unclassified			Bacteriophage lambda major capsid protein mutant - W308A
WH-2-Fe__2089381__full-cat_1_25	8gmo_C	7.868e-06	WH-2-Fe__2089381	Viruses;Duplodnaviria;Heunggongvirae;Uroviricota;Caudoviricetes;;	Duplodnaviria	Heunggongvirae	Uroviricota	Caudoviricetes	Caudoviricetes_unclassified	Caudoviricetes_unclassified	IYUE	HK97-like fold	Bacteriophage T4 capsid shell containing 9DE insertions into the gp23* major capsid protein subunits
SZ-P1-5-01A_k141_1323005_length_63787_cov_35.9953__full-cat_1_57	6tb9_C5	5.186e-10	SZ-P1-5-01A_k141_1323005_length_63787_cov_35.9953	Viruses;Duplodnaviria;Heunggongvirae;Uroviricota;Caudoviricetes;;	Duplodnaviria	Heunggongvirae	Uroviricota	Caudoviricetes	Caudoviricetes_unclassified	Caudoviricetes_unclassified	1OHG	HK97-like fold	capsid of native GTA particle computed with C5 symmetry
SZ-P1-5-01A_k141_1323005_length_63787_cov_35.9953__full-cat_1_57	6tsu_U4	3.06e-09	SZ-P1-5-01A_k141_1323005_length_63787_cov_35.9953	Viruses;Duplodnaviria;Heunggongvirae;Uroviricota;Caudoviricetes;;	Duplodnaviria	Heunggongvirae	Uroviricota	Caudoviricetes	Caudoviricetes_unclassified	Caudoviricetes_unclassified	1OHG	HK97-like fold	capsid of empty GTA particle computed with C5 symmetry
SZ-P1-5-01A_k141_1323005_length_63787_cov_35.9953__full-cat_1_57	1ohg_A	3.459e-09	SZ-P1-5-01A_k141_1323005_length_63787_cov_35.9953	Viruses;Duplodnaviria;Heunggongvirae;Uroviricota;Caudoviricetes;;	Duplodnaviria	Heunggongvirae	Uroviricota	Caudoviricetes	Caudoviricetes_unclassified	Caudoviricetes_unclassified	1OHG	HK97-like fold	STRUCTURE OF THE DSDNA BACTERIOPHAGE HK97 MATURE EMPTY capsid
SZ-P1-5-01A_k141_1323005_length_63787_cov_35.9953__full-cat_1_57	7jw1_b	4.994e-09	SZ-P1-5-01A_k141_1323005_length_63787_cov_35.9953	Viruses;Duplodnaviria;Heunggongvirae;Uroviricota;Caudoviricetes;;	Duplodnaviria	Heunggongvirae	Uroviricota	Caudoviricetes	Caudoviricetes_unclassified	Caudoviricetes_unclassified			Satellite phage P4 procapsid including size determination (Sid) protein
SZ-P1-5-01A_k141_1323005_length_63787_cov_35.9953__full-cat_1_57	2frp_G	7.21e-09	SZ-P1-5-01A_k141_1323005_length_63787_cov_35.9953	Viruses;Duplodnaviria;Heunggongvirae;Uroviricota;Caudoviricetes;;	Duplodnaviria	Heunggongvirae	Uroviricota	Caudoviricetes	Caudoviricetes_unclassified	Caudoviricetes_unclassified	1OHG	HK97-like fold	Bacteriophage HK97 Expansion Intermediate IV
SZ-P1-5-01A_k141_1323005_length_63787_cov_35.9953__full-cat_1_57	2fs3_F	7.665e-09	SZ-P1-5-01A_k141_1323005_length_63787_cov_35.9953	Viruses;Duplodnaviria;Heunggongvirae;Uroviricota;Caudoviricetes;;	Duplodnaviria	Heunggongvirae	Uroviricota	Caudoviricetes	Caudoviricetes_unclassified	Caudoviricetes_unclassified	1OHG	HK97-like fold	Bacteriophage HK97 K169Y Head I
SZ-P1-5-01A_k141_1323005_length_63787_cov_35.9953__full-cat_1_57	5wk1_D	8.149e-09	SZ-P1-5-01A_k141_1323005_length_63787_cov_35.9953	Viruses;Duplodnaviria;Heunggongvirae;Uroviricota;Caudoviricetes;;	Duplodnaviria	Heunggongvirae	Uroviricota	Caudoviricetes	Caudoviricetes_unclassified	Caudoviricetes_unclassified	1OHG	HK97-like fold	Structure of the major capsid protein and the capsid stabilizing protein of the marine siphovirus TW1
SZ-P1-5-01A_k141_1323005_length_63787_cov_35.9953__full-cat_1_57	2fs3_B	1.107e-08	SZ-P1-5-01A_k141_1323005_length_63787_cov_35.9953	Viruses;Duplodnaviria;Heunggongvirae;Uroviricota;Caudoviricetes;;	Duplodnaviria	Heunggongvirae	Uroviricota	Caudoviricetes	Caudoviricetes_unclassified	Caudoviricetes_unclassified	1OHG	HK97-like fold	Bacteriophage HK97 K169Y Head I
SZ-P1-5-01A_k141_1323005_length_63787_cov_35.9953__full-cat_1_57	8edu_G	1.503e-08	SZ-P1-5-01A_k141_1323005_length_63787_cov_35.9953	Viruses;Duplodnaviria;Heunggongvirae;Uroviricota;Caudoviricetes;;	Duplodnaviria	Heunggongvirae	Uroviricota	Caudoviricetes	Caudoviricetes_unclassified	Caudoviricetes_unclassified	1OHG	HK97-like fold	Mycobacteriophage Muddy capsid
SZ-P1-5-01A_k141_1323005_length_63787_cov_35.9953__full-cat_1_57	1if0_D	1.699e-08	SZ-P1-5-01A_k141_1323005_length_63787_cov_35.9953	Viruses;Duplodnaviria;Heunggongvirae;Uroviricota;Caudoviricetes;;	Duplodnaviria	Heunggongvirae	Uroviricota	Caudoviricetes	Caudoviricetes_unclassified	Caudoviricetes_unclassified	1OHG	HK97-like fold	PSEUDO-ATOMIC MODEL OF BACTERIOPHAGE HK97 PROCAPSID (PROHEAD II)
SZ-P1-5-01A_k141_1323005_length_63787_cov_35.9953__full-cat_1_57	8gmo_AD	4.255e-08	SZ-P1-5-01A_k141_1323005_length_63787_cov_35.9953	Viruses;Duplodnaviria;Heunggongvirae;Uroviricota;Caudoviricetes;;	Duplodnaviria	Heunggongvirae	Uroviricota	Caudoviricetes	Caudoviricetes_unclassified	Caudoviricetes_unclassified	IYUE	HK97-like fold	Bacteriophage T4 capsid shell containing 9DE insertions into the gp23* major capsid protein subunits
SZ-P1-5-01A_k141_1323005_length_63787_cov_35.9953__full-cat_1_57	8gmo_6	6.144e-08	SZ-P1-5-01A_k141_1323005_length_63787_cov_35.9953	Viruses;Duplodnaviria;Heunggongvirae;Uroviricota;Caudoviricetes;;	Duplodnaviria	Heunggongvirae	Uroviricota	Caudoviricetes	Caudoviricetes_unclassified	Caudoviricetes_unclassified	IYUE	HK97-like fold	Bacteriophage T4 capsid shell containing 9DE insertions into the gp23* major capsid protein subunits
SZ-P1-5-01A_k141_1323005_length_63787_cov_35.9953__full-cat_1_57	8gmo_C	8.344e-08	SZ-P1-5-01A_k141_1323005_length_63787_cov_35.9953	Viruses;Duplodnaviria;Heunggongvirae;Uroviricota;Caudoviricetes;;	Duplodnaviria	Heunggongvirae	Uroviricota	Caudoviricetes	Caudoviricetes_unclassified	Caudoviricetes_unclassified	IYUE	HK97-like fold	Bacteriophage T4 capsid shell containing 9DE insertions into the gp23* major capsid protein subunits
SZ-P1-5-01A_k141_1323005_length_63787_cov_35.9953__full-cat_1_57	5tjt_C	1.362e-07	SZ-P1-5-01A_k141_1323005_length_63787_cov_35.9953	Viruses;Duplodnaviria;Heunggongvirae;Uroviricota;Caudoviricetes;;	Duplodnaviria	Heunggongvirae	Uroviricota	Caudoviricetes	Caudoviricetes_unclassified	Caudoviricetes_unclassified	1OHG	HK97-like fold	T5 bacteriophage major capsid protein - one PB8 hexon
SZ-P1-5-01A_k141_1323005_length_63787_cov_35.9953__full-cat_1_57	8edu_B	1.739e-07	SZ-P1-5-01A_k141_1323005_length_63787_cov_35.9953	Viruses;Duplodnaviria;Heunggongvirae;Uroviricota;Caudoviricetes;;	Duplodnaviria	Heunggongvirae	Uroviricota	Caudoviricetes	Caudoviricetes_unclassified	Caudoviricetes_unclassified	1OHG	HK97-like fold	Mycobacteriophage Muddy capsid
SZ-P1-5-01A_k141_1323005_length_63787_cov_35.9953__full-cat_1_57	7oz4_E	1.849e-07	SZ-P1-5-01A_k141_1323005_length_63787_cov_35.9953	Viruses;Duplodnaviria;Heunggongvirae;Uroviricota;Caudoviricetes;;	Duplodnaviria	Heunggongvirae	Uroviricota	Caudoviricetes	Caudoviricetes_unclassified	Caudoviricetes_unclassified	1OHG	HK97-like fold	Mature capsid of bacteriophage phiRSA1
WH-P6-1-01A_k141_1119738_length_60881_cov_71.0000__full-cat_1_23	8i1v_G	8.018e-06	WH-P6-1-01A_k141_1119738_length_60881_cov_71.0000	Viruses;Duplodnaviria;Heunggongvirae;Uroviricota;Caudoviricetes;;	Duplodnaviria	Heunggongvirae	Uroviricota	Caudoviricetes	Caudoviricetes_unclassified	Caudoviricetes_unclassified	2XYY	HK97-like fold	The asymmetric unit of P22 procapsid
BH-P7-4-01A_k141_2191100_length_12467_cov_17.3305__full-cat_1_9	6tb9_C5	6.659e-16	BH-P7-4-01A_k141_2191100_length_12467_cov_17.3305	Viruses;Duplodnaviria;Heunggongvirae;Uroviricota;Caudoviricetes;;	Duplodnaviria	Heunggongvirae	Uroviricota	Caudoviricetes	Caudoviricetes_unclassified	Caudoviricetes_unclassified	1OHG	HK97-like fold	capsid of native GTA particle computed with C5 symmetry
BH-P7-4-01A_k141_2191100_length_12467_cov_17.3305__full-cat_1_9	8edu_B	1.742e-15	BH-P7-4-01A_k141_2191100_length_12467_cov_17.3305	Viruses;Duplodnaviria;Heunggongvirae;Uroviricota;Caudoviricetes;;	Duplodnaviria	Heunggongvirae	Uroviricota	Caudoviricetes	Caudoviricetes_unclassified	Caudoviricetes_unclassified	1OHG	HK97-like fold	Mycobacteriophage Muddy capsid
BH-P7-4-01A_k141_2191100_length_12467_cov_17.3305__full-cat_1_9	8edu_G	3.176e-15	BH-P7-4-01A_k141_2191100_length_12467_cov_17.3305	Viruses;Duplodnaviria;Heunggongvirae;Uroviricota;Caudoviricetes;;	Duplodnaviria	Heunggongvirae	Uroviricota	Caudoviricetes	Caudoviricetes_unclassified	Caudoviricetes_unclassified	1OHG	HK97-like fold	Mycobacteriophage Muddy capsid
BH-P7-4-01A_k141_2191100_length_12467_cov_17.3305__full-cat_1_9	2fs3_B	1.056e-14	BH-P7-4-01A_k141_2191100_length_12467_cov_17.3305	Viruses;Duplodnaviria;Heunggongvirae;Uroviricota;Caudoviricetes;;	Duplodnaviria	Heunggongvirae	Uroviricota	Caudoviricetes	Caudoviricetes_unclassified	Caudoviricetes_unclassified	1OHG	HK97-like fold	Bacteriophage HK97 K169Y Head I
BH-P7-4-01A_k141_2191100_length_12467_cov_17.3305__full-cat_1_9	1ohg_A	2.934e-14	BH-P7-4-01A_k141_2191100_length_12467_cov_17.3305	Viruses;Duplodnaviria;Heunggongvirae;Uroviricota;Caudoviricetes;;	Duplodnaviria	Heunggongvirae	Uroviricota	Caudoviricetes	Caudoviricetes_unclassified	Caudoviricetes_unclassified	1OHG	HK97-like fold	STRUCTURE OF THE DSDNA BACTERIOPHAGE HK97 MATURE EMPTY capsid
BH-P7-4-01A_k141_2191100_length_12467_cov_17.3305__full-cat_1_9	6tsu_U4	7.226e-14	BH-P7-4-01A_k141_2191100_length_12467_cov_17.3305	Viruses;Duplodnaviria;Heunggongvirae;Uroviricota;Caudoviricetes;;	Duplodnaviria	Heunggongvirae	Uroviricota	Caudoviricetes	Caudoviricetes_unclassified	Caudoviricetes_unclassified	1OHG	HK97-like fold	capsid of empty GTA particle computed with C5 symmetry
BH-P7-4-01A_k141_2191100_length_12467_cov_17.3305__full-cat_1_9	2fs3_F	2.552e-13	BH-P7-4-01A_k141_2191100_length_12467_cov_17.3305	Viruses;Duplodnaviria;Heunggongvirae;Uroviricota;Caudoviricetes;;	Duplodnaviria	Heunggongvirae	Uroviricota	Caudoviricetes	Caudoviricetes_unclassified	Caudoviricetes_unclassified	1OHG	HK97-like fold	Bacteriophage HK97 K169Y Head I
BH-P7-4-01A_k141_2191100_length_12467_cov_17.3305__full-cat_1_9	1if0_D	1.854e-12	BH-P7-4-01A_k141_2191100_length_12467_cov_17.3305	Viruses;Duplodnaviria;Heunggongvirae;Uroviricota;Caudoviricetes;;	Duplodnaviria	Heunggongvirae	Uroviricota	Caudoviricetes	Caudoviricetes_unclassified	Caudoviricetes_unclassified	1OHG	HK97-like fold	PSEUDO-ATOMIC MODEL OF BACTERIOPHAGE HK97 PROCAPSID (PROHEAD II)
BH-P7-4-01A_k141_2191100_length_12467_cov_17.3305__full-cat_1_9	2frp_G	4.049e-12	BH-P7-4-01A_k141_2191100_length_12467_cov_17.3305	Viruses;Duplodnaviria;Heunggongvirae;Uroviricota;Caudoviricetes;;	Duplodnaviria	Heunggongvirae	Uroviricota	Caudoviricetes	Caudoviricetes_unclassified	Caudoviricetes_unclassified	1OHG	HK97-like fold	Bacteriophage HK97 Expansion Intermediate IV
BH-P7-4-01A_k141_2191100_length_12467_cov_17.3305__full-cat_1_9	7jw1_b	2.178e-11	BH-P7-4-01A_k141_2191100_length_12467_cov_17.3305	Viruses;Duplodnaviria;Heunggongvirae;Uroviricota;Caudoviricetes;;	Duplodnaviria	Heunggongvirae	Uroviricota	Caudoviricetes	Caudoviricetes_unclassified	Caudoviricetes_unclassified			Satellite phage P4 procapsid including size determination (Sid) protein
BH-P7-4-01A_k141_2191100_length_12467_cov_17.3305__full-cat_1_9	5tjt_C	2.77e-11	BH-P7-4-01A_k141_2191100_length_12467_cov_17.3305	Viruses;Duplodnaviria;Heunggongvirae;Uroviricota;Caudoviricetes;;	Duplodnaviria	Heunggongvirae	Uroviricota	Caudoviricetes	Caudoviricetes_unclassified	Caudoviricetes_unclassified	1OHG	HK97-like fold	T5 bacteriophage major capsid protein - one PB8 hexon
BH-P7-4-01A_k141_2191100_length_12467_cov_17.3305__full-cat_1_9	7oz4_E	7.106e-10	BH-P7-4-01A_k141_2191100_length_12467_cov_17.3305	Viruses;Duplodnaviria;Heunggongvirae;Uroviricota;Caudoviricetes;;	Duplodnaviria	Heunggongvirae	Uroviricota	Caudoviricetes	Caudoviricetes_unclassified	Caudoviricetes_unclassified	1OHG	HK97-like fold	Mature capsid of bacteriophage phiRSA1
BH-P7-4-01A_k141_2191100_length_12467_cov_17.3305__full-cat_1_9	5wk1_D	1.35e-08	BH-P7-4-01A_k141_2191100_length_12467_cov_17.3305	Viruses;Duplodnaviria;Heunggongvirae;Uroviricota;Caudoviricetes;;	Duplodnaviria	Heunggongvirae	Uroviricota	Caudoviricetes	Caudoviricetes_unclassified	Caudoviricetes_unclassified	1OHG	HK97-like fold	Structure of the major capsid protein and the capsid stabilizing protein of the marine siphovirus TW1
XM-P1B_k141_2128096_length_56148_cov_14.0978__full-cat_1_54	8i1v_G	8.024e-06	XM-P1B_k141_2128096_length_56148_cov_14.0978	Viruses;Duplodnaviria;Heunggongvirae;Uroviricota;Caudoviricetes;;	Duplodnaviria	Heunggongvirae	Uroviricota	Caudoviricetes	Caudoviricetes_unclassified	Caudoviricetes_unclassified	2XYY	HK97-like fold	The asymmetric unit of P22 procapsid
BH-P7-4-01A_k141_2191100_length_12467_cov_17.3305__full-cat_1_9	8gmo_6	1.978e-06	BH-P7-4-01A_k141_2191100_length_12467_cov_17.3305	Viruses;Duplodnaviria;Heunggongvirae;Uroviricota;Caudoviricetes;;	Duplodnaviria	Heunggongvirae	Uroviricota	Caudoviricetes	Caudoviricetes_unclassified	Caudoviricetes_unclassified	IYUE	HK97-like fold	Bacteriophage T4 capsid shell containing 9DE insertions into the gp23* major capsid protein subunits
BH-P7-4-01A_k141_2191100_length_12467_cov_17.3305__full-cat_1_9	8gmo_AD	3.2e-06	BH-P7-4-01A_k141_2191100_length_12467_cov_17.3305	Viruses;Duplodnaviria;Heunggongvirae;Uroviricota;Caudoviricetes;;	Duplodnaviria	Heunggongvirae	Uroviricota	Caudoviricetes	Caudoviricetes_unclassified	Caudoviricetes_unclassified	IYUE	HK97-like fold	Bacteriophage T4 capsid shell containing 9DE insertions into the gp23* major capsid protein subunits
BH-P7-4-01A_k141_2191100_length_12467_cov_17.3305__full-cat_1_9	7qof_A	4.069e-06	BH-P7-4-01A_k141_2191100_length_12467_cov_17.3305	Viruses;Duplodnaviria;Heunggongvirae;Uroviricota;Caudoviricetes;;	Duplodnaviria	Heunggongvirae	Uroviricota	Caudoviricetes	Caudoviricetes_unclassified	Caudoviricetes_unclassified			Icosahedral capsid of the phicrAss001 virion
BH-P7-4-01A_k141_2191100_length_12467_cov_17.3305__full-cat_1_9	5lii_P	5.835e-06	BH-P7-4-01A_k141_2191100_length_12467_cov_17.3305	Viruses;Duplodnaviria;Heunggongvirae;Uroviricota;Caudoviricetes;;	Duplodnaviria	Heunggongvirae	Uroviricota	Caudoviricetes	Caudoviricetes_unclassified	Caudoviricetes_unclassified			bacteriophage phi812K1-420 major capsid protein
ZH-P7-4-01A_k141_1036700_length_50359_cov_13.4314__full-cat_1_54	2fs3_B	3.226e-07	ZH-P7-4-01A_k141_1036700_length_50359_cov_13.4314	Viruses;Duplodnaviria;Heunggongvirae;Uroviricota;Caudoviricetes;;	Duplodnaviria	Heunggongvirae	Uroviricota	Caudoviricetes	Caudoviricetes_unclassified	Caudoviricetes_unclassified	1OHG	HK97-like fold	Bacteriophage HK97 K169Y Head I
ZH-P7-4-01A_k141_1036700_length_50359_cov_13.4314__full-cat_1_54	1ohg_A	1.001e-06	ZH-P7-4-01A_k141_1036700_length_50359_cov_13.4314	Viruses;Duplodnaviria;Heunggongvirae;Uroviricota;Caudoviricetes;;	Duplodnaviria	Heunggongvirae	Uroviricota	Caudoviricetes	Caudoviricetes_unclassified	Caudoviricetes_unclassified	1OHG	HK97-like fold	STRUCTURE OF THE DSDNA BACTERIOPHAGE HK97 MATURE EMPTY capsid
ZH-P7-4-01A_k141_1036700_length_50359_cov_13.4314__full-cat_1_54	2fs3_F	1.519e-06	ZH-P7-4-01A_k141_1036700_length_50359_cov_13.4314	Viruses;Duplodnaviria;Heunggongvirae;Uroviricota;Caudoviricetes;;	Duplodnaviria	Heunggongvirae	Uroviricota	Caudoviricetes	Caudoviricetes_unclassified	Caudoviricetes_unclassified	1OHG	HK97-like fold	Bacteriophage HK97 K169Y Head I
QHD-P2-2-01A_k141_445459_length_30719_cov_29.0836__full-cat_1_7	2fs3_B	4.044e-11	QHD-P2-2-01A_k141_445459_length_30719_cov_29.0836	Viruses;Duplodnaviria;Heunggongvirae;Uroviricota;Caudoviricetes;;	Duplodnaviria	Heunggongvirae	Uroviricota	Caudoviricetes	Caudoviricetes_unclassified	Caudoviricetes_unclassified	1OHG	HK97-like fold	Bacteriophage HK97 K169Y Head I
QHD-P2-2-01A_k141_445459_length_30719_cov_29.0836__full-cat_1_7	7jw1_b	4.848e-11	QHD-P2-2-01A_k141_445459_length_30719_cov_29.0836	Viruses;Duplodnaviria;Heunggongvirae;Uroviricota;Caudoviricetes;;	Duplodnaviria	Heunggongvirae	Uroviricota	Caudoviricetes	Caudoviricetes_unclassified	Caudoviricetes_unclassified			Satellite phage P4 procapsid including size determination (Sid) protein
QHD-P2-2-01A_k141_445459_length_30719_cov_29.0836__full-cat_1_7	1ohg_A	6.966e-11	QHD-P2-2-01A_k141_445459_length_30719_cov_29.0836	Viruses;Duplodnaviria;Heunggongvirae;Uroviricota;Caudoviricetes;;	Duplodnaviria	Heunggongvirae	Uroviricota	Caudoviricetes	Caudoviricetes_unclassified	Caudoviricetes_unclassified	1OHG	HK97-like fold	STRUCTURE OF THE DSDNA BACTERIOPHAGE HK97 MATURE EMPTY capsid
QHD-P2-2-01A_k141_445459_length_30719_cov_29.0836__full-cat_1_7	2fs3_F	6.921e-10	QHD-P2-2-01A_k141_445459_length_30719_cov_29.0836	Viruses;Duplodnaviria;Heunggongvirae;Uroviricota;Caudoviricetes;;	Duplodnaviria	Heunggongvirae	Uroviricota	Caudoviricetes	Caudoviricetes_unclassified	Caudoviricetes_unclassified	1OHG	HK97-like fold	Bacteriophage HK97 K169Y Head I
QHD-P2-2-01A_k141_445459_length_30719_cov_29.0836__full-cat_1_7	6tb9_C5	1.713e-09	QHD-P2-2-01A_k141_445459_length_30719_cov_29.0836	Viruses;Duplodnaviria;Heunggongvirae;Uroviricota;Caudoviricetes;;	Duplodnaviria	Heunggongvirae	Uroviricota	Caudoviricetes	Caudoviricetes_unclassified	Caudoviricetes_unclassified	1OHG	HK97-like fold	capsid of native GTA particle computed with C5 symmetry
QHD-P2-2-01A_k141_445459_length_30719_cov_29.0836__full-cat_1_7	2frp_G	3.33e-09	QHD-P2-2-01A_k141_445459_length_30719_cov_29.0836	Viruses;Duplodnaviria;Heunggongvirae;Uroviricota;Caudoviricetes;;	Duplodnaviria	Heunggongvirae	Uroviricota	Caudoviricetes	Caudoviricetes_unclassified	Caudoviricetes_unclassified	1OHG	HK97-like fold	Bacteriophage HK97 Expansion Intermediate IV
QHD-P2-2-01A_k141_445459_length_30719_cov_29.0836__full-cat_1_7	7oz4_E	6.472e-09	QHD-P2-2-01A_k141_445459_length_30719_cov_29.0836	Viruses;Duplodnaviria;Heunggongvirae;Uroviricota;Caudoviricetes;;	Duplodnaviria	Heunggongvirae	Uroviricota	Caudoviricetes	Caudoviricetes_unclassified	Caudoviricetes_unclassified	1OHG	HK97-like fold	Mature capsid of bacteriophage phiRSA1
QHD-P2-2-01A_k141_445459_length_30719_cov_29.0836__full-cat_1_7	8edu_B	1.184e-08	QHD-P2-2-01A_k141_445459_length_30719_cov_29.0836	Viruses;Duplodnaviria;Heunggongvirae;Uroviricota;Caudoviricetes;;	Duplodnaviria	Heunggongvirae	Uroviricota	Caudoviricetes	Caudoviricetes_unclassified	Caudoviricetes_unclassified	1OHG	HK97-like fold	Mycobacteriophage Muddy capsid
QHD-P2-2-01A_k141_445459_length_30719_cov_29.0836__full-cat_1_7	1if0_D	1.258e-08	QHD-P2-2-01A_k141_445459_length_30719_cov_29.0836	Viruses;Duplodnaviria;Heunggongvirae;Uroviricota;Caudoviricetes;;	Duplodnaviria	Heunggongvirae	Uroviricota	Caudoviricetes	Caudoviricetes_unclassified	Caudoviricetes_unclassified	1OHG	HK97-like fold	PSEUDO-ATOMIC MODEL OF BACTERIOPHAGE HK97 PROCAPSID (PROHEAD II)
QHD-P2-2-01A_k141_445459_length_30719_cov_29.0836__full-cat_1_7	8edu_G	2.04e-08	QHD-P2-2-01A_k141_445459_length_30719_cov_29.0836	Viruses;Duplodnaviria;Heunggongvirae;Uroviricota;Caudoviricetes;;	Duplodnaviria	Heunggongvirae	Uroviricota	Caudoviricetes	Caudoviricetes_unclassified	Caudoviricetes_unclassified	1OHG	HK97-like fold	Mycobacteriophage Muddy capsid
QHD-P2-2-01A_k141_445459_length_30719_cov_29.0836__full-cat_1_7	6tsu_U4	3.114e-08	QHD-P2-2-01A_k141_445459_length_30719_cov_29.0836	Viruses;Duplodnaviria;Heunggongvirae;Uroviricota;Caudoviricetes;;	Duplodnaviria	Heunggongvirae	Uroviricota	Caudoviricetes	Caudoviricetes_unclassified	Caudoviricetes_unclassified	1OHG	HK97-like fold	capsid of empty GTA particle computed with C5 symmetry
QHD-P2-2-01A_k141_445459_length_30719_cov_29.0836__full-cat_1_7	5wk1_D	3.308e-08	QHD-P2-2-01A_k141_445459_length_30719_cov_29.0836	Viruses;Duplodnaviria;Heunggongvirae;Uroviricota;Caudoviricetes;;	Duplodnaviria	Heunggongvirae	Uroviricota	Caudoviricetes	Caudoviricetes_unclassified	Caudoviricetes_unclassified	1OHG	HK97-like fold	Structure of the major capsid protein and the capsid stabilizing protein of the marine siphovirus TW1
QHD-P2-2-01A_k141_445459_length_30719_cov_29.0836__full-cat_1_7	5tjt_C	6.388e-07	QHD-P2-2-01A_k141_445459_length_30719_cov_29.0836	Viruses;Duplodnaviria;Heunggongvirae;Uroviricota;Caudoviricetes;;	Duplodnaviria	Heunggongvirae	Uroviricota	Caudoviricetes	Caudoviricetes_unclassified	Caudoviricetes_unclassified	1OHG	HK97-like fold	T5 bacteriophage major capsid protein - one PB8 hexon
QHD-P2-2-01A_k141_445459_length_30719_cov_29.0836__full-cat_1_7	7qof_B	2.139e-06	QHD-P2-2-01A_k141_445459_length_30719_cov_29.0836	Viruses;Duplodnaviria;Heunggongvirae;Uroviricota;Caudoviricetes;;	Duplodnaviria	Heunggongvirae	Uroviricota	Caudoviricetes	Caudoviricetes_unclassified	Caudoviricetes_unclassified			Icosahedral capsid of the phicrAss001 virion
QHD-P2-2-01A_k141_445459_length_30719_cov_29.0836__full-cat_1_7	7qof_A	2.564e-06	QHD-P2-2-01A_k141_445459_length_30719_cov_29.0836	Viruses;Duplodnaviria;Heunggongvirae;Uroviricota;Caudoviricetes;;	Duplodnaviria	Heunggongvirae	Uroviricota	Caudoviricetes	Caudoviricetes_unclassified	Caudoviricetes_unclassified			Icosahedral capsid of the phicrAss001 virion
QHD-P2-2-01A_k141_445459_length_30719_cov_29.0836__full-cat_1_7	7sj5_B	4.691e-06	QHD-P2-2-01A_k141_445459_length_30719_cov_29.0836	Viruses;Duplodnaviria;Heunggongvirae;Uroviricota;Caudoviricetes;;	Duplodnaviria	Heunggongvirae	Uroviricota	Caudoviricetes	Caudoviricetes_unclassified	Caudoviricetes_unclassified			Bacteriophage lambda major capsid protein mutant - W308A
QHD-P2-2-01A_k141_445459_length_30719_cov_29.0836__full-cat_1_7	8gmo_C	5.624e-06	QHD-P2-2-01A_k141_445459_length_30719_cov_29.0836	Viruses;Duplodnaviria;Heunggongvirae;Uroviricota;Caudoviricetes;;	Duplodnaviria	Heunggongvirae	Uroviricota	Caudoviricetes	Caudoviricetes_unclassified	Caudoviricetes_unclassified	IYUE	HK97-like fold	Bacteriophage T4 capsid shell containing 9DE insertions into the gp23* major capsid protein subunits
XM-P1-4-01A_k141_327020_length_49831_cov_17.9971__full-cat_1_56	5tjt_C	2.725e-09	XM-P1-4-01A_k141_327020_length_49831_cov_17.9971	Viruses;Duplodnaviria;Heunggongvirae;Uroviricota;Caudoviricetes;;Zobellviridae	Duplodnaviria	Heunggongvirae	Uroviricota	Caudoviricetes	Caudoviricetes_unclassified	Zobellviridae	1OHG	HK97-like fold	T5 bacteriophage major capsid protein - one PB8 hexon
XM-P1-4-01A_k141_327020_length_49831_cov_17.9971__full-cat_1_56	1ohg_A	1.694e-08	XM-P1-4-01A_k141_327020_length_49831_cov_17.9971	Viruses;Duplodnaviria;Heunggongvirae;Uroviricota;Caudoviricetes;;Zobellviridae	Duplodnaviria	Heunggongvirae	Uroviricota	Caudoviricetes	Caudoviricetes_unclassified	Zobellviridae	1OHG	HK97-like fold	STRUCTURE OF THE DSDNA BACTERIOPHAGE HK97 MATURE EMPTY capsid
XM-P1-4-01A_k141_327020_length_49831_cov_17.9971__full-cat_1_56	6tsu_U4	1.913e-08	XM-P1-4-01A_k141_327020_length_49831_cov_17.9971	Viruses;Duplodnaviria;Heunggongvirae;Uroviricota;Caudoviricetes;;Zobellviridae	Duplodnaviria	Heunggongvirae	Uroviricota	Caudoviricetes	Caudoviricetes_unclassified	Zobellviridae	1OHG	HK97-like fold	capsid of empty GTA particle computed with C5 symmetry
XM-P1-4-01A_k141_327020_length_49831_cov_17.9971__full-cat_1_56	5wk1_D	2.033e-08	XM-P1-4-01A_k141_327020_length_49831_cov_17.9971	Viruses;Duplodnaviria;Heunggongvirae;Uroviricota;Caudoviricetes;;Zobellviridae	Duplodnaviria	Heunggongvirae	Uroviricota	Caudoviricetes	Caudoviricetes_unclassified	Zobellviridae	1OHG	HK97-like fold	Structure of the major capsid protein and the capsid stabilizing protein of the marine siphovirus TW1
XM-P1-4-01A_k141_327020_length_49831_cov_17.9971__full-cat_1_56	2fs3_B	5.387e-08	XM-P1-4-01A_k141_327020_length_49831_cov_17.9971	Viruses;Duplodnaviria;Heunggongvirae;Uroviricota;Caudoviricetes;;Zobellviridae	Duplodnaviria	Heunggongvirae	Uroviricota	Caudoviricetes	Caudoviricetes_unclassified	Zobellviridae	1OHG	HK97-like fold	Bacteriophage HK97 K169Y Head I
XM-P1-4-01A_k141_327020_length_49831_cov_17.9971__full-cat_1_56	1if0_D	9.905e-08	XM-P1-4-01A_k141_327020_length_49831_cov_17.9971	Viruses;Duplodnaviria;Heunggongvirae;Uroviricota;Caudoviricetes;;Zobellviridae	Duplodnaviria	Heunggongvirae	Uroviricota	Caudoviricetes	Caudoviricetes_unclassified	Zobellviridae	1OHG	HK97-like fold	PSEUDO-ATOMIC MODEL OF BACTERIOPHAGE HK97 PROCAPSID (PROHEAD II)
XM-P1-4-01A_k141_327020_length_49831_cov_17.9971__full-cat_1_56	2fs3_F	1.053e-07	XM-P1-4-01A_k141_327020_length_49831_cov_17.9971	Viruses;Duplodnaviria;Heunggongvirae;Uroviricota;Caudoviricetes;;Zobellviridae	Duplodnaviria	Heunggongvirae	Uroviricota	Caudoviricetes	Caudoviricetes_unclassified	Zobellviridae	1OHG	HK97-like fold	Bacteriophage HK97 K169Y Head I
XM-P1-4-01A_k141_327020_length_49831_cov_17.9971__full-cat_1_56	6tb9_C5	1.053e-07	XM-P1-4-01A_k141_327020_length_49831_cov_17.9971	Viruses;Duplodnaviria;Heunggongvirae;Uroviricota;Caudoviricetes;;Zobellviridae	Duplodnaviria	Heunggongvirae	Uroviricota	Caudoviricetes	Caudoviricetes_unclassified	Zobellviridae	1OHG	HK97-like fold	capsid of native GTA particle computed with C5 symmetry
XM-P1-4-01A_k141_327020_length_49831_cov_17.9971__full-cat_1_56	7jw1_b	1.612e-07	XM-P1-4-01A_k141_327020_length_49831_cov_17.9971	Viruses;Duplodnaviria;Heunggongvirae;Uroviricota;Caudoviricetes;;Zobellviridae	Duplodnaviria	Heunggongvirae	Uroviricota	Caudoviricetes	Caudoviricetes_unclassified	Zobellviridae			Satellite phage P4 procapsid including size determination (Sid) protein
XM-P1-4-01A_k141_327020_length_49831_cov_17.9971__full-cat_1_56	7oz4_E	1.203e-06	XM-P1-4-01A_k141_327020_length_49831_cov_17.9971	Viruses;Duplodnaviria;Heunggongvirae;Uroviricota;Caudoviricetes;;Zobellviridae	Duplodnaviria	Heunggongvirae	Uroviricota	Caudoviricetes	Caudoviricetes_unclassified	Zobellviridae	1OHG	HK97-like fold	Mature capsid of bacteriophage phiRSA1
XM-P1-4-01A_k141_327020_length_49831_cov_17.9971__full-cat_1_56	8edu_G	2.351e-06	XM-P1-4-01A_k141_327020_length_49831_cov_17.9971	Viruses;Duplodnaviria;Heunggongvirae;Uroviricota;Caudoviricetes;;Zobellviridae	Duplodnaviria	Heunggongvirae	Uroviricota	Caudoviricetes	Caudoviricetes_unclassified	Zobellviridae	1OHG	HK97-like fold	Mycobacteriophage Muddy capsid
XM-P1-4-01A_k141_327020_length_49831_cov_17.9971__full-cat_1_56	2frp_G	2.499e-06	XM-P1-4-01A_k141_327020_length_49831_cov_17.9971	Viruses;Duplodnaviria;Heunggongvirae;Uroviricota;Caudoviricetes;;Zobellviridae	Duplodnaviria	Heunggongvirae	Uroviricota	Caudoviricetes	Caudoviricetes_unclassified	Zobellviridae	1OHG	HK97-like fold	Bacteriophage HK97 Expansion Intermediate IV
XM-P1-4-01A_k141_327020_length_49831_cov_17.9971__full-cat_1_56	8edu_B	3.188e-06	XM-P1-4-01A_k141_327020_length_49831_cov_17.9971	Viruses;Duplodnaviria;Heunggongvirae;Uroviricota;Caudoviricetes;;Zobellviridae	Duplodnaviria	Heunggongvirae	Uroviricota	Caudoviricetes	Caudoviricetes_unclassified	Zobellviridae	1OHG	HK97-like fold	Mycobacteriophage Muddy capsid
DL-P9-5-01A_k141_407985_length_46470_cov_21.9384__full-cat_1_36	3j4u_G	3.221e-25	DL-P9-5-01A_k141_407985_length_46470_cov_21.9384	Viruses;Duplodnaviria;Heunggongvirae;Uroviricota;Caudoviricetes;;	Duplodnaviria	Heunggongvirae	Uroviricota	Caudoviricetes	Caudoviricetes_unclassified	Caudoviricetes_unclassified			A new topology of the HK97-like fold revealed in Bordetella bacteriophage: non-covalent chainmail secured by jellyrolls
DL-P9-5-01A_k141_407985_length_46470_cov_21.9384__full-cat_1_36	3j4u_B	5.863e-25	DL-P9-5-01A_k141_407985_length_46470_cov_21.9384	Viruses;Duplodnaviria;Heunggongvirae;Uroviricota;Caudoviricetes;;	Duplodnaviria	Heunggongvirae	Uroviricota	Caudoviricetes	Caudoviricetes_unclassified	Caudoviricetes_unclassified			A new topology of the HK97-like fold revealed in Bordetella bacteriophage: non-covalent chainmail secured by jellyrolls
QHD-P7B_k141_488156_length_237289_cov_52.2841__full-cat_1_264	8gmo_AD	7.82e-17	QHD-P7B_k141_488156_length_237289_cov_52.2841|provirus_187748_237147	Viruses;Duplodnaviria;Heunggongvirae;Uroviricota;Caudoviricetes;;	Duplodnaviria	Heunggongvirae	Uroviricota	Caudoviricetes	Caudoviricetes_unclassified	Caudoviricetes_unclassified	IYUE	HK97-like fold	Bacteriophage T4 capsid shell containing 9DE insertions into the gp23* major capsid protein subunits
QHD-P7B_k141_488156_length_237289_cov_52.2841__full-cat_1_264	8gmo_6	1.521e-16	QHD-P7B_k141_488156_length_237289_cov_52.2841|provirus_187748_237147	Viruses;Duplodnaviria;Heunggongvirae;Uroviricota;Caudoviricetes;;	Duplodnaviria	Heunggongvirae	Uroviricota	Caudoviricetes	Caudoviricetes_unclassified	Caudoviricetes_unclassified	IYUE	HK97-like fold	Bacteriophage T4 capsid shell containing 9DE insertions into the gp23* major capsid protein subunits
QHD-P7B_k141_488156_length_237289_cov_52.2841__full-cat_1_264	8gmo_C	2.294e-13	QHD-P7B_k141_488156_length_237289_cov_52.2841|provirus_187748_237147	Viruses;Duplodnaviria;Heunggongvirae;Uroviricota;Caudoviricetes;;	Duplodnaviria	Heunggongvirae	Uroviricota	Caudoviricetes	Caudoviricetes_unclassified	Caudoviricetes_unclassified	IYUE	HK97-like fold	Bacteriophage T4 capsid shell containing 9DE insertions into the gp23* major capsid protein subunits
QHD-P7B_k141_488156_length_237289_cov_52.2841__full-cat_1_264	1ohg_A	1.379e-07	QHD-P7B_k141_488156_length_237289_cov_52.2841|provirus_187748_237147	Viruses;Duplodnaviria;Heunggongvirae;Uroviricota;Caudoviricetes;;	Duplodnaviria	Heunggongvirae	Uroviricota	Caudoviricetes	Caudoviricetes_unclassified	Caudoviricetes_unclassified	1OHG	HK97-like fold	STRUCTURE OF THE DSDNA BACTERIOPHAGE HK97 MATURE EMPTY capsid
QHD-P7B_k141_488156_length_237289_cov_52.2841__full-cat_1_264	8edu_G	2.107e-07	QHD-P7B_k141_488156_length_237289_cov_52.2841|provirus_187748_237147	Viruses;Duplodnaviria;Heunggongvirae;Uroviricota;Caudoviricetes;;	Duplodnaviria	Heunggongvirae	Uroviricota	Caudoviricetes	Caudoviricetes_unclassified	Caudoviricetes_unclassified	1OHG	HK97-like fold	Mycobacteriophage Muddy capsid
QHD-P7B_k141_488156_length_237289_cov_52.2841__full-cat_1_264	2fs3_B	2.377e-07	QHD-P7B_k141_488156_length_237289_cov_52.2841|provirus_187748_237147	Viruses;Duplodnaviria;Heunggongvirae;Uroviricota;Caudoviricetes;;	Duplodnaviria	Heunggongvirae	Uroviricota	Caudoviricetes	Caudoviricetes_unclassified	Caudoviricetes_unclassified	1OHG	HK97-like fold	Bacteriophage HK97 K169Y Head I
QHD-P7B_k141_488156_length_237289_cov_52.2841__full-cat_1_264	8edu_B	2.515e-06	QHD-P7B_k141_488156_length_237289_cov_52.2841|provirus_187748_237147	Viruses;Duplodnaviria;Heunggongvirae;Uroviricota;Caudoviricetes;;	Duplodnaviria	Heunggongvirae	Uroviricota	Caudoviricetes	Caudoviricetes_unclassified	Caudoviricetes_unclassified	1OHG	HK97-like fold	Mycobacteriophage Muddy capsid
QHD-P7B_k141_488156_length_237289_cov_52.2841__full-cat_1_264	6tsu_U4	5.866e-06	QHD-P7B_k141_488156_length_237289_cov_52.2841|provirus_187748_237147	Viruses;Duplodnaviria;Heunggongvirae;Uroviricota;Caudoviricetes;;	Duplodnaviria	Heunggongvirae	Uroviricota	Caudoviricetes	Caudoviricetes_unclassified	Caudoviricetes_unclassified	1OHG	HK97-like fold	capsid of empty GTA particle computed with C5 symmetry
QHD-P7B_k141_488156_length_237289_cov_52.2841__full-cat_1_264	1if0_D	6.62e-06	QHD-P7B_k141_488156_length_237289_cov_52.2841|provirus_187748_237147	Viruses;Duplodnaviria;Heunggongvirae;Uroviricota;Caudoviricetes;;	Duplodnaviria	Heunggongvirae	Uroviricota	Caudoviricetes	Caudoviricetes_unclassified	Caudoviricetes_unclassified	1OHG	HK97-like fold	PSEUDO-ATOMIC MODEL OF BACTERIOPHAGE HK97 PROCAPSID (PROHEAD II)
BH-P6-4-01A_k141_2491828_length_31867_cov_35.8178__full-cat_1_8	8edu_G	1.938e-11	BH-P6-4-01A_k141_2491828_length_31867_cov_35.8178	Viruses;Duplodnaviria;Heunggongvirae;Uroviricota;Caudoviricetes;;	Duplodnaviria	Heunggongvirae	Uroviricota	Caudoviricetes	Caudoviricetes_unclassified	Caudoviricetes_unclassified	1OHG	HK97-like fold	Mycobacteriophage Muddy capsid
BH-P6-4-01A_k141_2491828_length_31867_cov_35.8178__full-cat_1_8	8edu_B	8.465e-11	BH-P6-4-01A_k141_2491828_length_31867_cov_35.8178	Viruses;Duplodnaviria;Heunggongvirae;Uroviricota;Caudoviricetes;;	Duplodnaviria	Heunggongvirae	Uroviricota	Caudoviricetes	Caudoviricetes_unclassified	Caudoviricetes_unclassified	1OHG	HK97-like fold	Mycobacteriophage Muddy capsid
BH-P6-4-01A_k141_2491828_length_31867_cov_35.8178__full-cat_1_8	6tb9_C5	4.445e-10	BH-P6-4-01A_k141_2491828_length_31867_cov_35.8178	Viruses;Duplodnaviria;Heunggongvirae;Uroviricota;Caudoviricetes;;	Duplodnaviria	Heunggongvirae	Uroviricota	Caudoviricetes	Caudoviricetes_unclassified	Caudoviricetes_unclassified	1OHG	HK97-like fold	capsid of native GTA particle computed with C5 symmetry
BH-P6-4-01A_k141_2491828_length_31867_cov_35.8178__full-cat_1_8	6tsu_U4	1.117e-09	BH-P6-4-01A_k141_2491828_length_31867_cov_35.8178	Viruses;Duplodnaviria;Heunggongvirae;Uroviricota;Caudoviricetes;;	Duplodnaviria	Heunggongvirae	Uroviricota	Caudoviricetes	Caudoviricetes_unclassified	Caudoviricetes_unclassified	1OHG	HK97-like fold	capsid of empty GTA particle computed with C5 symmetry
BH-P6-4-01A_k141_2491828_length_31867_cov_35.8178__full-cat_1_8	1ohg_A	2.639e-09	BH-P6-4-01A_k141_2491828_length_31867_cov_35.8178	Viruses;Duplodnaviria;Heunggongvirae;Uroviricota;Caudoviricetes;;	Duplodnaviria	Heunggongvirae	Uroviricota	Caudoviricetes	Caudoviricetes_unclassified	Caudoviricetes_unclassified	1OHG	HK97-like fold	STRUCTURE OF THE DSDNA BACTERIOPHAGE HK97 MATURE EMPTY capsid
BH-P6-4-01A_k141_2491828_length_31867_cov_35.8178__full-cat_1_8	7jw1_b	2.984e-09	BH-P6-4-01A_k141_2491828_length_31867_cov_35.8178	Viruses;Duplodnaviria;Heunggongvirae;Uroviricota;Caudoviricetes;;	Duplodnaviria	Heunggongvirae	Uroviricota	Caudoviricetes	Caudoviricetes_unclassified	Caudoviricetes_unclassified			Satellite phage P4 procapsid including size determination (Sid) protein
BH-P6-4-01A_k141_2491828_length_31867_cov_35.8178__full-cat_1_8	2fs3_B	5.514e-09	BH-P6-4-01A_k141_2491828_length_31867_cov_35.8178	Viruses;Duplodnaviria;Heunggongvirae;Uroviricota;Caudoviricetes;;	Duplodnaviria	Heunggongvirae	Uroviricota	Caudoviricetes	Caudoviricetes_unclassified	Caudoviricetes_unclassified	1OHG	HK97-like fold	Bacteriophage HK97 K169Y Head I
BH-P6-4-01A_k141_2491828_length_31867_cov_35.8178__full-cat_1_8	5wk1_D	1.084e-08	BH-P6-4-01A_k141_2491828_length_31867_cov_35.8178	Viruses;Duplodnaviria;Heunggongvirae;Uroviricota;Caudoviricetes;;	Duplodnaviria	Heunggongvirae	Uroviricota	Caudoviricetes	Caudoviricetes_unclassified	Caudoviricetes_unclassified	1OHG	HK97-like fold	Structure of the major capsid protein and the capsid stabilizing protein of the marine siphovirus TW1
BH-P6-4-01A_k141_2491828_length_31867_cov_35.8178__full-cat_1_8	2frp_G	1.666e-08	BH-P6-4-01A_k141_2491828_length_31867_cov_35.8178	Viruses;Duplodnaviria;Heunggongvirae;Uroviricota;Caudoviricetes;;	Duplodnaviria	Heunggongvirae	Uroviricota	Caudoviricetes	Caudoviricetes_unclassified	Caudoviricetes_unclassified	1OHG	HK97-like fold	Bacteriophage HK97 Expansion Intermediate IV
BH-P6-4-01A_k141_2491828_length_31867_cov_35.8178__full-cat_1_8	2fs3_F	1.771e-08	BH-P6-4-01A_k141_2491828_length_31867_cov_35.8178	Viruses;Duplodnaviria;Heunggongvirae;Uroviricota;Caudoviricetes;;	Duplodnaviria	Heunggongvirae	Uroviricota	Caudoviricetes	Caudoviricetes_unclassified	Caudoviricetes_unclassified	1OHG	HK97-like fold	Bacteriophage HK97 K169Y Head I
BH-P6-4-01A_k141_2491828_length_31867_cov_35.8178__full-cat_1_8	1if0_D	3.079e-08	BH-P6-4-01A_k141_2491828_length_31867_cov_35.8178	Viruses;Duplodnaviria;Heunggongvirae;Uroviricota;Caudoviricetes;;	Duplodnaviria	Heunggongvirae	Uroviricota	Caudoviricetes	Caudoviricetes_unclassified	Caudoviricetes_unclassified	1OHG	HK97-like fold	PSEUDO-ATOMIC MODEL OF BACTERIOPHAGE HK97 PROCAPSID (PROHEAD II)
BH-P6-4-01A_k141_2491828_length_31867_cov_35.8178__full-cat_1_8	7oz4_E	1.944e-07	BH-P6-4-01A_k141_2491828_length_31867_cov_35.8178	Viruses;Duplodnaviria;Heunggongvirae;Uroviricota;Caudoviricetes;;	Duplodnaviria	Heunggongvirae	Uroviricota	Caudoviricetes	Caudoviricetes_unclassified	Caudoviricetes_unclassified	1OHG	HK97-like fold	Mature capsid of bacteriophage phiRSA1
BH-P6-4-01A_k141_2491828_length_31867_cov_35.8178__full-cat_1_8	8gmo_C	3.177e-07	BH-P6-4-01A_k141_2491828_length_31867_cov_35.8178	Viruses;Duplodnaviria;Heunggongvirae;Uroviricota;Caudoviricetes;;	Duplodnaviria	Heunggongvirae	Uroviricota	Caudoviricetes	Caudoviricetes_unclassified	Caudoviricetes_unclassified	IYUE	HK97-like fold	Bacteriophage T4 capsid shell containing 9DE insertions into the gp23* major capsid protein subunits
ZH-P1-5-01A_k141_690832_length_38122_cov_22.9354__full-cat_1_21	8i1v_G	8.028e-06	ZH-P1-5-01A_k141_690832_length_38122_cov_22.9354|provirus_5286_38077	Viruses;Duplodnaviria;Heunggongvirae;Uroviricota;Caudoviricetes;;	Duplodnaviria	Heunggongvirae	Uroviricota	Caudoviricetes	Caudoviricetes_unclassified	Caudoviricetes_unclassified	2XYY	HK97-like fold	The asymmetric unit of P22 procapsid
BH-P6-4-01A_k141_2491828_length_31867_cov_35.8178__full-cat_1_8	5tjt_C	1.227e-06	BH-P6-4-01A_k141_2491828_length_31867_cov_35.8178	Viruses;Duplodnaviria;Heunggongvirae;Uroviricota;Caudoviricetes;;	Duplodnaviria	Heunggongvirae	Uroviricota	Caudoviricetes	Caudoviricetes_unclassified	Caudoviricetes_unclassified	1OHG	HK97-like fold	T5 bacteriophage major capsid protein - one PB8 hexon
BH-P6-4-01A_k141_2491828_length_31867_cov_35.8178__full-cat_1_8	8gmo_6	3.083e-06	BH-P6-4-01A_k141_2491828_length_31867_cov_35.8178	Viruses;Duplodnaviria;Heunggongvirae;Uroviricota;Caudoviricetes;;	Duplodnaviria	Heunggongvirae	Uroviricota	Caudoviricetes	Caudoviricetes_unclassified	Caudoviricetes_unclassified	IYUE	HK97-like fold	Bacteriophage T4 capsid shell containing 9DE insertions into the gp23* major capsid protein subunits
QD-P2-5-01A_k141_488559_length_33107_cov_42.0327__full-cat_1_21	3j4u_B	6.219e-19	QD-P2-5-01A_k141_488559_length_33107_cov_42.0327	Viruses;Duplodnaviria;Heunggongvirae;Uroviricota;Caudoviricetes;;	Duplodnaviria	Heunggongvirae	Uroviricota	Caudoviricetes	Caudoviricetes_unclassified	Caudoviricetes_unclassified			A new topology of the HK97-like fold revealed in Bordetella bacteriophage: non-covalent chainmail secured by jellyrolls
QD-P2-5-01A_k141_488559_length_33107_cov_42.0327__full-cat_1_21	3j4u_G	2.353e-18	QD-P2-5-01A_k141_488559_length_33107_cov_42.0327	Viruses;Duplodnaviria;Heunggongvirae;Uroviricota;Caudoviricetes;;	Duplodnaviria	Heunggongvirae	Uroviricota	Caudoviricetes	Caudoviricetes_unclassified	Caudoviricetes_unclassified			A new topology of the HK97-like fold revealed in Bordetella bacteriophage: non-covalent chainmail secured by jellyrolls
QD-P3B_k141_1466941_length_26524_cov_23.6886__full-cat_1_42	1ohg_A	1.129e-08	QD-P3B_k141_1466941_length_26524_cov_23.6886	Viruses;Duplodnaviria;Heunggongvirae;Uroviricota;Caudoviricetes;;	Duplodnaviria	Heunggongvirae	Uroviricota	Caudoviricetes	Caudoviricetes_unclassified	Caudoviricetes_unclassified	1OHG	HK97-like fold	STRUCTURE OF THE DSDNA BACTERIOPHAGE HK97 MATURE EMPTY capsid
QD-P3B_k141_1466941_length_26524_cov_23.6886__full-cat_1_42	2fs3_B	1.441e-08	QD-P3B_k141_1466941_length_26524_cov_23.6886	Viruses;Duplodnaviria;Heunggongvirae;Uroviricota;Caudoviricetes;;	Duplodnaviria	Heunggongvirae	Uroviricota	Caudoviricetes	Caudoviricetes_unclassified	Caudoviricetes_unclassified	1OHG	HK97-like fold	Bacteriophage HK97 K169Y Head I
QD-P3B_k141_1466941_length_26524_cov_23.6886__full-cat_1_42	2frp_G	1.838e-08	QD-P3B_k141_1466941_length_26524_cov_23.6886	Viruses;Duplodnaviria;Heunggongvirae;Uroviricota;Caudoviricetes;;	Duplodnaviria	Heunggongvirae	Uroviricota	Caudoviricetes	Caudoviricetes_unclassified	Caudoviricetes_unclassified	1OHG	HK97-like fold	Bacteriophage HK97 Expansion Intermediate IV
QD-P3B_k141_1466941_length_26524_cov_23.6886__full-cat_1_42	8edu_B	1.14e-07	QD-P3B_k141_1466941_length_26524_cov_23.6886	Viruses;Duplodnaviria;Heunggongvirae;Uroviricota;Caudoviricetes;;	Duplodnaviria	Heunggongvirae	Uroviricota	Caudoviricetes	Caudoviricetes_unclassified	Caudoviricetes_unclassified	1OHG	HK97-like fold	Mycobacteriophage Muddy capsid
QD-P3B_k141_1466941_length_26524_cov_23.6886__full-cat_1_42	2fs3_F	1.288e-07	QD-P3B_k141_1466941_length_26524_cov_23.6886	Viruses;Duplodnaviria;Heunggongvirae;Uroviricota;Caudoviricetes;;	Duplodnaviria	Heunggongvirae	Uroviricota	Caudoviricetes	Caudoviricetes_unclassified	Caudoviricetes_unclassified	1OHG	HK97-like fold	Bacteriophage HK97 K169Y Head I
QD-P3B_k141_1466941_length_26524_cov_23.6886__full-cat_1_42	8edu_G	1.746e-07	QD-P3B_k141_1466941_length_26524_cov_23.6886	Viruses;Duplodnaviria;Heunggongvirae;Uroviricota;Caudoviricetes;;	Duplodnaviria	Heunggongvirae	Uroviricota	Caudoviricetes	Caudoviricetes_unclassified	Caudoviricetes_unclassified	1OHG	HK97-like fold	Mycobacteriophage Muddy capsid
QD-P3B_k141_1466941_length_26524_cov_23.6886__full-cat_1_42	5wk1_D	2.673e-07	QD-P3B_k141_1466941_length_26524_cov_23.6886	Viruses;Duplodnaviria;Heunggongvirae;Uroviricota;Caudoviricetes;;	Duplodnaviria	Heunggongvirae	Uroviricota	Caudoviricetes	Caudoviricetes_unclassified	Caudoviricetes_unclassified	1OHG	HK97-like fold	Structure of the major capsid protein and the capsid stabilizing protein of the marine siphovirus TW1
QD-P3B_k141_1466941_length_26524_cov_23.6886__full-cat_1_42	1if0_D	3.208e-07	QD-P3B_k141_1466941_length_26524_cov_23.6886	Viruses;Duplodnaviria;Heunggongvirae;Uroviricota;Caudoviricetes;;	Duplodnaviria	Heunggongvirae	Uroviricota	Caudoviricetes	Caudoviricetes_unclassified	Caudoviricetes_unclassified	1OHG	HK97-like fold	PSEUDO-ATOMIC MODEL OF BACTERIOPHAGE HK97 PROCAPSID (PROHEAD II)
QD-P3B_k141_1466941_length_26524_cov_23.6886__full-cat_1_42	6tb9_C5	8.493e-07	QD-P3B_k141_1466941_length_26524_cov_23.6886	Viruses;Duplodnaviria;Heunggongvirae;Uroviricota;Caudoviricetes;;	Duplodnaviria	Heunggongvirae	Uroviricota	Caudoviricetes	Caudoviricetes_unclassified	Caudoviricetes_unclassified	1OHG	HK97-like fold	capsid of native GTA particle computed with C5 symmetry
QD-P3B_k141_1466941_length_26524_cov_23.6886__full-cat_1_42	6tsu_U4	2.248e-06	QD-P3B_k141_1466941_length_26524_cov_23.6886	Viruses;Duplodnaviria;Heunggongvirae;Uroviricota;Caudoviricetes;;	Duplodnaviria	Heunggongvirae	Uroviricota	Caudoviricetes	Caudoviricetes_unclassified	Caudoviricetes_unclassified	1OHG	HK97-like fold	capsid of empty GTA particle computed with C5 symmetry
QD-P3B_k141_1466941_length_26524_cov_23.6886__full-cat_1_42	8gmo_C	4.666e-06	QD-P3B_k141_1466941_length_26524_cov_23.6886	Viruses;Duplodnaviria;Heunggongvirae;Uroviricota;Caudoviricetes;;	Duplodnaviria	Heunggongvirae	Uroviricota	Caudoviricetes	Caudoviricetes_unclassified	Caudoviricetes_unclassified	IYUE	HK97-like fold	Bacteriophage T4 capsid shell containing 9DE insertions into the gp23* major capsid protein subunits
QD-P3B_k141_1466941_length_26524_cov_23.6886__full-cat_1_42	8gmo_AD	6.326e-06	QD-P3B_k141_1466941_length_26524_cov_23.6886	Viruses;Duplodnaviria;Heunggongvirae;Uroviricota;Caudoviricetes;;	Duplodnaviria	Heunggongvirae	Uroviricota	Caudoviricetes	Caudoviricetes_unclassified	Caudoviricetes_unclassified	IYUE	HK97-like fold	Bacteriophage T4 capsid shell containing 9DE insertions into the gp23* major capsid protein subunits
QD-P3B_k141_1466941_length_26524_cov_23.6886__full-cat_1_42	5tjt_C	7.593e-06	QD-P3B_k141_1466941_length_26524_cov_23.6886	Viruses;Duplodnaviria;Heunggongvirae;Uroviricota;Caudoviricetes;;	Duplodnaviria	Heunggongvirae	Uroviricota	Caudoviricetes	Caudoviricetes_unclassified	Caudoviricetes_unclassified	1OHG	HK97-like fold	T5 bacteriophage major capsid protein - one PB8 hexon
BF-P4-4-01A_k141_2492889_length_136893_cov_16.0806__full-cat_1_51	2fs3_F	2.127e-09	BF-P4-4-01A_k141_2492889_length_136893_cov_16.0806	Viruses;Duplodnaviria;Heunggongvirae;Uroviricota;Caudoviricetes;;	Duplodnaviria	Heunggongvirae	Uroviricota	Caudoviricetes	Caudoviricetes_unclassified	Caudoviricetes_unclassified	1OHG	HK97-like fold	Bacteriophage HK97 K169Y Head I
BF-P4-4-01A_k141_2492889_length_136893_cov_16.0806__full-cat_1_51	2fs3_B	1.58e-08	BF-P4-4-01A_k141_2492889_length_136893_cov_16.0806	Viruses;Duplodnaviria;Heunggongvirae;Uroviricota;Caudoviricetes;;	Duplodnaviria	Heunggongvirae	Uroviricota	Caudoviricetes	Caudoviricetes_unclassified	Caudoviricetes_unclassified	1OHG	HK97-like fold	Bacteriophage HK97 K169Y Head I
BF-P4-4-01A_k141_2492889_length_136893_cov_16.0806__full-cat_1_51	2frp_G	2.275e-08	BF-P4-4-01A_k141_2492889_length_136893_cov_16.0806	Viruses;Duplodnaviria;Heunggongvirae;Uroviricota;Caudoviricetes;;	Duplodnaviria	Heunggongvirae	Uroviricota	Caudoviricetes	Caudoviricetes_unclassified	Caudoviricetes_unclassified	1OHG	HK97-like fold	Bacteriophage HK97 Expansion Intermediate IV
BF-P4-4-01A_k141_2492889_length_136893_cov_16.0806__full-cat_1_51	7jw1_b	2.418e-08	BF-P4-4-01A_k141_2492889_length_136893_cov_16.0806	Viruses;Duplodnaviria;Heunggongvirae;Uroviricota;Caudoviricetes;;	Duplodnaviria	Heunggongvirae	Uroviricota	Caudoviricetes	Caudoviricetes_unclassified	Caudoviricetes_unclassified			Satellite phage P4 procapsid including size determination (Sid) protein
BF-P4-4-01A_k141_2492889_length_136893_cov_16.0806__full-cat_1_51	1ohg_A	3.481e-08	BF-P4-4-01A_k141_2492889_length_136893_cov_16.0806	Viruses;Duplodnaviria;Heunggongvirae;Uroviricota;Caudoviricetes;;	Duplodnaviria	Heunggongvirae	Uroviricota	Caudoviricetes	Caudoviricetes_unclassified	Caudoviricetes_unclassified	1OHG	HK97-like fold	STRUCTURE OF THE DSDNA BACTERIOPHAGE HK97 MATURE EMPTY capsid
BF-P4-4-01A_k141_2492889_length_136893_cov_16.0806__full-cat_1_51	6tb9_C5	8.151e-08	BF-P4-4-01A_k141_2492889_length_136893_cov_16.0806	Viruses;Duplodnaviria;Heunggongvirae;Uroviricota;Caudoviricetes;;	Duplodnaviria	Heunggongvirae	Uroviricota	Caudoviricetes	Caudoviricetes_unclassified	Caudoviricetes_unclassified	1OHG	HK97-like fold	capsid of native GTA particle computed with C5 symmetry
BF-P4-4-01A_k141_2492889_length_136893_cov_16.0806__full-cat_1_51	1if0_D	1.408e-07	BF-P4-4-01A_k141_2492889_length_136893_cov_16.0806	Viruses;Duplodnaviria;Heunggongvirae;Uroviricota;Caudoviricetes;;	Duplodnaviria	Heunggongvirae	Uroviricota	Caudoviricetes	Caudoviricetes_unclassified	Caudoviricetes_unclassified	1OHG	HK97-like fold	PSEUDO-ATOMIC MODEL OF BACTERIOPHAGE HK97 PROCAPSID (PROHEAD II)
BF-P4-4-01A_k141_2492889_length_136893_cov_16.0806__full-cat_1_51	8edu_B	3.504e-07	BF-P4-4-01A_k141_2492889_length_136893_cov_16.0806	Viruses;Duplodnaviria;Heunggongvirae;Uroviricota;Caudoviricetes;;	Duplodnaviria	Heunggongvirae	Uroviricota	Caudoviricetes	Caudoviricetes_unclassified	Caudoviricetes_unclassified	1OHG	HK97-like fold	Mycobacteriophage Muddy capsid
BF-P4-4-01A_k141_2492889_length_136893_cov_16.0806__full-cat_1_51	6tsu_U4	5.362e-07	BF-P4-4-01A_k141_2492889_length_136893_cov_16.0806	Viruses;Duplodnaviria;Heunggongvirae;Uroviricota;Caudoviricetes;;	Duplodnaviria	Heunggongvirae	Uroviricota	Caudoviricetes	Caudoviricetes_unclassified	Caudoviricetes_unclassified	1OHG	HK97-like fold	capsid of empty GTA particle computed with C5 symmetry
BF-P4-4-01A_k141_2492889_length_136893_cov_16.0806__full-cat_1_51	7sj5_B	7.265e-07	BF-P4-4-01A_k141_2492889_length_136893_cov_16.0806	Viruses;Duplodnaviria;Heunggongvirae;Uroviricota;Caudoviricetes;;	Duplodnaviria	Heunggongvirae	Uroviricota	Caudoviricetes	Caudoviricetes_unclassified	Caudoviricetes_unclassified			Bacteriophage lambda major capsid protein mutant - W308A
BF-P4-4-01A_k141_2492889_length_136893_cov_16.0806__full-cat_1_51	5tjt_C	1.334e-06	BF-P4-4-01A_k141_2492889_length_136893_cov_16.0806	Viruses;Duplodnaviria;Heunggongvirae;Uroviricota;Caudoviricetes;;	Duplodnaviria	Heunggongvirae	Uroviricota	Caudoviricetes	Caudoviricetes_unclassified	Caudoviricetes_unclassified	1OHG	HK97-like fold	T5 bacteriophage major capsid protein - one PB8 hexon
BF-P4-4-01A_k141_2492889_length_136893_cov_16.0806__full-cat_1_51	8edu_G	2.041e-06	BF-P4-4-01A_k141_2492889_length_136893_cov_16.0806	Viruses;Duplodnaviria;Heunggongvirae;Uroviricota;Caudoviricetes;;	Duplodnaviria	Heunggongvirae	Uroviricota	Caudoviricetes	Caudoviricetes_unclassified	Caudoviricetes_unclassified	1OHG	HK97-like fold	Mycobacteriophage Muddy capsid
BF-P4-4-01A_k141_2492889_length_136893_cov_16.0806__full-cat_1_51	8gmo_AD	2.169e-06	BF-P4-4-01A_k141_2492889_length_136893_cov_16.0806	Viruses;Duplodnaviria;Heunggongvirae;Uroviricota;Caudoviricetes;;	Duplodnaviria	Heunggongvirae	Uroviricota	Caudoviricetes	Caudoviricetes_unclassified	Caudoviricetes_unclassified	IYUE	HK97-like fold	Bacteriophage T4 capsid shell containing 9DE insertions into the gp23* major capsid protein subunits
BF-P4-4-01A_k141_2492889_length_136893_cov_16.0806__full-cat_1_51	7oz4_E	3.748e-06	BF-P4-4-01A_k141_2492889_length_136893_cov_16.0806	Viruses;Duplodnaviria;Heunggongvirae;Uroviricota;Caudoviricetes;;	Duplodnaviria	Heunggongvirae	Uroviricota	Caudoviricetes	Caudoviricetes_unclassified	Caudoviricetes_unclassified	1OHG	HK97-like fold	Mature capsid of bacteriophage phiRSA1
BF-P4-4-01A_k141_2492889_length_136893_cov_16.0806__full-cat_1_51	8gmo_6	3.983e-06	BF-P4-4-01A_k141_2492889_length_136893_cov_16.0806	Viruses;Duplodnaviria;Heunggongvirae;Uroviricota;Caudoviricetes;;	Duplodnaviria	Heunggongvirae	Uroviricota	Caudoviricetes	Caudoviricetes_unclassified	Caudoviricetes_unclassified	IYUE	HK97-like fold	Bacteriophage T4 capsid shell containing 9DE insertions into the gp23* major capsid protein subunits
BF-P4-4-01A_k141_2492889_length_136893_cov_16.0806__full-cat_1_51	5wk1_D	4.497e-06	BF-P4-4-01A_k141_2492889_length_136893_cov_16.0806	Viruses;Duplodnaviria;Heunggongvirae;Uroviricota;Caudoviricetes;;	Duplodnaviria	Heunggongvirae	Uroviricota	Caudoviricetes	Caudoviricetes_unclassified	Caudoviricetes_unclassified	1OHG	HK97-like fold	Structure of the major capsid protein and the capsid stabilizing protein of the marine siphovirus TW1
BH-P7-3-01A_k141_3341569_length_24355_cov_13.0000__full-cat_1_11	8edu_B	1.902e-11	BH-P7-3-01A_k141_3341569_length_24355_cov_13.0000	Viruses;Duplodnaviria;Heunggongvirae;Uroviricota;Caudoviricetes;;	Duplodnaviria	Heunggongvirae	Uroviricota	Caudoviricetes	Caudoviricetes_unclassified	Caudoviricetes_unclassified	1OHG	HK97-like fold	Mycobacteriophage Muddy capsid
BH-P7-3-01A_k141_3341569_length_24355_cov_13.0000__full-cat_1_11	8edu_G	5.222e-11	BH-P7-3-01A_k141_3341569_length_24355_cov_13.0000	Viruses;Duplodnaviria;Heunggongvirae;Uroviricota;Caudoviricetes;;	Duplodnaviria	Heunggongvirae	Uroviricota	Caudoviricetes	Caudoviricetes_unclassified	Caudoviricetes_unclassified	1OHG	HK97-like fold	Mycobacteriophage Muddy capsid
BH-P7-3-01A_k141_3341569_length_24355_cov_13.0000__full-cat_1_11	2fs3_B	2.23e-10	BH-P7-3-01A_k141_3341569_length_24355_cov_13.0000	Viruses;Duplodnaviria;Heunggongvirae;Uroviricota;Caudoviricetes;;	Duplodnaviria	Heunggongvirae	Uroviricota	Caudoviricetes	Caudoviricetes_unclassified	Caudoviricetes_unclassified	1OHG	HK97-like fold	Bacteriophage HK97 K169Y Head I
BH-P7-3-01A_k141_3341569_length_24355_cov_13.0000__full-cat_1_11	6tb9_C5	1.151e-09	BH-P7-3-01A_k141_3341569_length_24355_cov_13.0000	Viruses;Duplodnaviria;Heunggongvirae;Uroviricota;Caudoviricetes;;	Duplodnaviria	Heunggongvirae	Uroviricota	Caudoviricetes	Caudoviricetes_unclassified	Caudoviricetes_unclassified	1OHG	HK97-like fold	capsid of native GTA particle computed with C5 symmetry
BH-P7-3-01A_k141_3341569_length_24355_cov_13.0000__full-cat_1_11	1ohg_A	1.907e-09	BH-P7-3-01A_k141_3341569_length_24355_cov_13.0000	Viruses;Duplodnaviria;Heunggongvirae;Uroviricota;Caudoviricetes;;	Duplodnaviria	Heunggongvirae	Uroviricota	Caudoviricetes	Caudoviricetes_unclassified	Caudoviricetes_unclassified	1OHG	HK97-like fold	STRUCTURE OF THE DSDNA BACTERIOPHAGE HK97 MATURE EMPTY capsid
BH-P7-3-01A_k141_3341569_length_24355_cov_13.0000__full-cat_1_11	7qof_B	9.842e-09	BH-P7-3-01A_k141_3341569_length_24355_cov_13.0000	Viruses;Duplodnaviria;Heunggongvirae;Uroviricota;Caudoviricetes;;	Duplodnaviria	Heunggongvirae	Uroviricota	Caudoviricetes	Caudoviricetes_unclassified	Caudoviricetes_unclassified			Icosahedral capsid of the phicrAss001 virion
BH-P7-3-01A_k141_3341569_length_24355_cov_13.0000__full-cat_1_11	6tsu_U4	1.117e-08	BH-P7-3-01A_k141_3341569_length_24355_cov_13.0000	Viruses;Duplodnaviria;Heunggongvirae;Uroviricota;Caudoviricetes;;	Duplodnaviria	Heunggongvirae	Uroviricota	Caudoviricetes	Caudoviricetes_unclassified	Caudoviricetes_unclassified	1OHG	HK97-like fold	capsid of empty GTA particle computed with C5 symmetry
BH-P7-3-01A_k141_3341569_length_24355_cov_13.0000__full-cat_1_11	7qof_A	2.537e-08	BH-P7-3-01A_k141_3341569_length_24355_cov_13.0000	Viruses;Duplodnaviria;Heunggongvirae;Uroviricota;Caudoviricetes;;	Duplodnaviria	Heunggongvirae	Uroviricota	Caudoviricetes	Caudoviricetes_unclassified	Caudoviricetes_unclassified			Icosahedral capsid of the phicrAss001 virion
BH-P7-3-01A_k141_3341569_length_24355_cov_13.0000__full-cat_1_11	5wk1_D	2.702e-08	BH-P7-3-01A_k141_3341569_length_24355_cov_13.0000	Viruses;Duplodnaviria;Heunggongvirae;Uroviricota;Caudoviricetes;;	Duplodnaviria	Heunggongvirae	Uroviricota	Caudoviricetes	Caudoviricetes_unclassified	Caudoviricetes_unclassified	1OHG	HK97-like fold	Structure of the major capsid protein and the capsid stabilizing protein of the marine siphovirus TW1
BH-P7-3-01A_k141_3341569_length_24355_cov_13.0000__full-cat_1_11	2fs3_F	3.265e-08	BH-P7-3-01A_k141_3341569_length_24355_cov_13.0000	Viruses;Duplodnaviria;Heunggongvirae;Uroviricota;Caudoviricetes;;	Duplodnaviria	Heunggongvirae	Uroviricota	Caudoviricetes	Caudoviricetes_unclassified	Caudoviricetes_unclassified	1OHG	HK97-like fold	Bacteriophage HK97 K169Y Head I
BH-P7-3-01A_k141_3341569_length_24355_cov_13.0000__full-cat_1_11	2frp_G	3.705e-08	BH-P7-3-01A_k141_3341569_length_24355_cov_13.0000	Viruses;Duplodnaviria;Heunggongvirae;Uroviricota;Caudoviricetes;;	Duplodnaviria	Heunggongvirae	Uroviricota	Caudoviricetes	Caudoviricetes_unclassified	Caudoviricetes_unclassified	1OHG	HK97-like fold	Bacteriophage HK97 Expansion Intermediate IV
BH-P7-3-01A_k141_3341569_length_24355_cov_13.0000__full-cat_1_11	7jw1_b	1.017e-07	BH-P7-3-01A_k141_3341569_length_24355_cov_13.0000	Viruses;Duplodnaviria;Heunggongvirae;Uroviricota;Caudoviricetes;;	Duplodnaviria	Heunggongvirae	Uroviricota	Caudoviricetes	Caudoviricetes_unclassified	Caudoviricetes_unclassified			Satellite phage P4 procapsid including size determination (Sid) protein
BH-P7-3-01A_k141_3341569_length_24355_cov_13.0000__full-cat_1_11	1if0_D	1.154e-07	BH-P7-3-01A_k141_3341569_length_24355_cov_13.0000	Viruses;Duplodnaviria;Heunggongvirae;Uroviricota;Caudoviricetes;;	Duplodnaviria	Heunggongvirae	Uroviricota	Caudoviricetes	Caudoviricetes_unclassified	Caudoviricetes_unclassified	1OHG	HK97-like fold	PSEUDO-ATOMIC MODEL OF BACTERIOPHAGE HK97 PROCAPSID (PROHEAD II)
BH-P7-3-01A_k141_3341569_length_24355_cov_13.0000__full-cat_1_11	5lii_P	3.594e-07	BH-P7-3-01A_k141_3341569_length_24355_cov_13.0000	Viruses;Duplodnaviria;Heunggongvirae;Uroviricota;Caudoviricetes;;	Duplodnaviria	Heunggongvirae	Uroviricota	Caudoviricetes	Caudoviricetes_unclassified	Caudoviricetes_unclassified			bacteriophage phi812K1-420 major capsid protein
BH-P7-3-01A_k141_3341569_length_24355_cov_13.0000__full-cat_1_11	5tjt_C	4.343e-07	BH-P7-3-01A_k141_3341569_length_24355_cov_13.0000	Viruses;Duplodnaviria;Heunggongvirae;Uroviricota;Caudoviricetes;;	Duplodnaviria	Heunggongvirae	Uroviricota	Caudoviricetes	Caudoviricetes_unclassified	Caudoviricetes_unclassified	1OHG	HK97-like fold	T5 bacteriophage major capsid protein - one PB8 hexon
BH-P7-3-01A_k141_3341569_length_24355_cov_13.0000__full-cat_1_11	8gmo_C	6.343e-07	BH-P7-3-01A_k141_3341569_length_24355_cov_13.0000	Viruses;Duplodnaviria;Heunggongvirae;Uroviricota;Caudoviricetes;;	Duplodnaviria	Heunggongvirae	Uroviricota	Caudoviricetes	Caudoviricetes_unclassified	Caudoviricetes_unclassified	IYUE	HK97-like fold	Bacteriophage T4 capsid shell containing 9DE insertions into the gp23* major capsid protein subunits
BH-P7-3-01A_k141_3341569_length_24355_cov_13.0000__full-cat_1_11	7oz4_E	1.353e-06	BH-P7-3-01A_k141_3341569_length_24355_cov_13.0000	Viruses;Duplodnaviria;Heunggongvirae;Uroviricota;Caudoviricetes;;	Duplodnaviria	Heunggongvirae	Uroviricota	Caudoviricetes	Caudoviricetes_unclassified	Caudoviricetes_unclassified	1OHG	HK97-like fold	Mature capsid of bacteriophage phiRSA1
BH-P7-3-01A_k141_3341569_length_24355_cov_13.0000__full-cat_1_11	8gmo_6	3.487e-06	BH-P7-3-01A_k141_3341569_length_24355_cov_13.0000	Viruses;Duplodnaviria;Heunggongvirae;Uroviricota;Caudoviricetes;;	Duplodnaviria	Heunggongvirae	Uroviricota	Caudoviricetes	Caudoviricetes_unclassified	Caudoviricetes_unclassified	IYUE	HK97-like fold	Bacteriophage T4 capsid shell containing 9DE insertions into the gp23* major capsid protein subunits
BH-P7-3-01A_k141_3341569_length_24355_cov_13.0000__full-cat_1_11	8gmo_AD	4.214e-06	BH-P7-3-01A_k141_3341569_length_24355_cov_13.0000	Viruses;Duplodnaviria;Heunggongvirae;Uroviricota;Caudoviricetes;;	Duplodnaviria	Heunggongvirae	Uroviricota	Caudoviricetes	Caudoviricetes_unclassified	Caudoviricetes_unclassified	IYUE	HK97-like fold	Bacteriophage T4 capsid shell containing 9DE insertions into the gp23* major capsid protein subunits
DL-Fe-01__1197033__full-cat_1_19	2fs3_B	3.897e-11	DL-Fe-01__1197033	Viruses;Duplodnaviria;Heunggongvirae;Uroviricota;Caudoviricetes;;	Duplodnaviria	Heunggongvirae	Uroviricota	Caudoviricetes	Caudoviricetes_unclassified	Caudoviricetes_unclassified	1OHG	HK97-like fold	Bacteriophage HK97 K169Y Head I
DL-Fe-01__1197033__full-cat_1_19	6tb9_C5	5.574e-11	DL-Fe-01__1197033	Viruses;Duplodnaviria;Heunggongvirae;Uroviricota;Caudoviricetes;;	Duplodnaviria	Heunggongvirae	Uroviricota	Caudoviricetes	Caudoviricetes_unclassified	Caudoviricetes_unclassified	1OHG	HK97-like fold	capsid of native GTA particle computed with C5 symmetry
DL-Fe-01__1197033__full-cat_1_19	1ohg_A	8.462e-11	DL-Fe-01__1197033	Viruses;Duplodnaviria;Heunggongvirae;Uroviricota;Caudoviricetes;;	Duplodnaviria	Heunggongvirae	Uroviricota	Caudoviricetes	Caudoviricetes_unclassified	Caudoviricetes_unclassified	1OHG	HK97-like fold	STRUCTURE OF THE DSDNA BACTERIOPHAGE HK97 MATURE EMPTY capsid
DL-Fe-01__1197033__full-cat_1_19	5tjt_C	3.143e-10	DL-Fe-01__1197033	Viruses;Duplodnaviria;Heunggongvirae;Uroviricota;Caudoviricetes;;	Duplodnaviria	Heunggongvirae	Uroviricota	Caudoviricetes	Caudoviricetes_unclassified	Caudoviricetes_unclassified	1OHG	HK97-like fold	T5 bacteriophage major capsid protein - one PB8 hexon
DL-Fe-01__1197033__full-cat_1_19	2fs3_F	4.496e-10	DL-Fe-01__1197033	Viruses;Duplodnaviria;Heunggongvirae;Uroviricota;Caudoviricetes;;	Duplodnaviria	Heunggongvirae	Uroviricota	Caudoviricetes	Caudoviricetes_unclassified	Caudoviricetes_unclassified	1OHG	HK97-like fold	Bacteriophage HK97 K169Y Head I
DL-Fe-01__1197033__full-cat_1_19	5lii_P	5.707e-10	DL-Fe-01__1197033	Viruses;Duplodnaviria;Heunggongvirae;Uroviricota;Caudoviricetes;;	Duplodnaviria	Heunggongvirae	Uroviricota	Caudoviricetes	Caudoviricetes_unclassified	Caudoviricetes_unclassified			bacteriophage phi812K1-420 major capsid protein
DL-Fe-01__1197033__full-cat_1_19	2frp_G	1.036e-09	DL-Fe-01__1197033	Viruses;Duplodnaviria;Heunggongvirae;Uroviricota;Caudoviricetes;;	Duplodnaviria	Heunggongvirae	Uroviricota	Caudoviricetes	Caudoviricetes_unclassified	Caudoviricetes_unclassified	1OHG	HK97-like fold	Bacteriophage HK97 Expansion Intermediate IV
DL-Fe-01__1197033__full-cat_1_19	6tsu_U4	1.396e-09	DL-Fe-01__1197033	Viruses;Duplodnaviria;Heunggongvirae;Uroviricota;Caudoviricetes;;	Duplodnaviria	Heunggongvirae	Uroviricota	Caudoviricetes	Caudoviricetes_unclassified	Caudoviricetes_unclassified	1OHG	HK97-like fold	capsid of empty GTA particle computed with C5 symmetry
DL-Fe-01__1197033__full-cat_1_19	5wk1_D	2.691e-09	DL-Fe-01__1197033	Viruses;Duplodnaviria;Heunggongvirae;Uroviricota;Caudoviricetes;;	Duplodnaviria	Heunggongvirae	Uroviricota	Caudoviricetes	Caudoviricetes_unclassified	Caudoviricetes_unclassified	1OHG	HK97-like fold	Structure of the major capsid protein and the capsid stabilizing protein of the marine siphovirus TW1
DL-Fe-01__1197033__full-cat_1_19	8edu_B	4.603e-09	DL-Fe-01__1197033	Viruses;Duplodnaviria;Heunggongvirae;Uroviricota;Caudoviricetes;;	Duplodnaviria	Heunggongvirae	Uroviricota	Caudoviricetes	Caudoviricetes_unclassified	Caudoviricetes_unclassified	1OHG	HK97-like fold	Mycobacteriophage Muddy capsid
DL-Fe-01__1197033__full-cat_1_19	1if0_D	8.871e-09	DL-Fe-01__1197033	Viruses;Duplodnaviria;Heunggongvirae;Uroviricota;Caudoviricetes;;	Duplodnaviria	Heunggongvirae	Uroviricota	Caudoviricetes	Caudoviricetes_unclassified	Caudoviricetes_unclassified	1OHG	HK97-like fold	PSEUDO-ATOMIC MODEL OF BACTERIOPHAGE HK97 PROCAPSID (PROHEAD II)
DL-Fe-01__1197033__full-cat_1_19	7jw1_b	2.045e-08	DL-Fe-01__1197033	Viruses;Duplodnaviria;Heunggongvirae;Uroviricota;Caudoviricetes;;	Duplodnaviria	Heunggongvirae	Uroviricota	Caudoviricetes	Caudoviricetes_unclassified	Caudoviricetes_unclassified			Satellite phage P4 procapsid including size determination (Sid) protein
DL-Fe-01__1197033__full-cat_1_19	8edu_G	2.925e-08	DL-Fe-01__1197033	Viruses;Duplodnaviria;Heunggongvirae;Uroviricota;Caudoviricetes;;	Duplodnaviria	Heunggongvirae	Uroviricota	Caudoviricetes	Caudoviricetes_unclassified	Caudoviricetes_unclassified	1OHG	HK97-like fold	Mycobacteriophage Muddy capsid
DL-Fe-01__1197033__full-cat_1_19	7qof_B	2.925e-08	DL-Fe-01__1197033	Viruses;Duplodnaviria;Heunggongvirae;Uroviricota;Caudoviricetes;;	Duplodnaviria	Heunggongvirae	Uroviricota	Caudoviricetes	Caudoviricetes_unclassified	Caudoviricetes_unclassified			Icosahedral capsid of the phicrAss001 virion
DL-Fe-01__1197033__full-cat_1_19	7oz4_E	9.642e-08	DL-Fe-01__1197033	Viruses;Duplodnaviria;Heunggongvirae;Uroviricota;Caudoviricetes;;	Duplodnaviria	Heunggongvirae	Uroviricota	Caudoviricetes	Caudoviricetes_unclassified	Caudoviricetes_unclassified	1OHG	HK97-like fold	Mature capsid of bacteriophage phiRSA1
DL-Fe-01__1197033__full-cat_1_19	7qof_A	1.33e-06	DL-Fe-01__1197033	Viruses;Duplodnaviria;Heunggongvirae;Uroviricota;Caudoviricetes;;	Duplodnaviria	Heunggongvirae	Uroviricota	Caudoviricetes	Caudoviricetes_unclassified	Caudoviricetes_unclassified			Icosahedral capsid of the phicrAss001 virion
HK-P5B_k141_779107_length_133604_cov_15.7663__full-cat_1_29	8gmo_6	1.115e-17	HK-P5B_k141_779107_length_133604_cov_15.7663	Viruses;Duplodnaviria;Heunggongvirae;Uroviricota;Caudoviricetes;;	Duplodnaviria	Heunggongvirae	Uroviricota	Caudoviricetes	Caudoviricetes_unclassified	Caudoviricetes_unclassified	IYUE	HK97-like fold	Bacteriophage T4 capsid shell containing 9DE insertions into the gp23* major capsid protein subunits
HK-P5B_k141_779107_length_133604_cov_15.7663__full-cat_1_29	8gmo_AD	4.137e-17	HK-P5B_k141_779107_length_133604_cov_15.7663	Viruses;Duplodnaviria;Heunggongvirae;Uroviricota;Caudoviricetes;;	Duplodnaviria	Heunggongvirae	Uroviricota	Caudoviricetes	Caudoviricetes_unclassified	Caudoviricetes_unclassified	IYUE	HK97-like fold	Bacteriophage T4 capsid shell containing 9DE insertions into the gp23* major capsid protein subunits
HK-P5B_k141_779107_length_133604_cov_15.7663__full-cat_1_29	8gmo_C	6.868e-13	HK-P5B_k141_779107_length_133604_cov_15.7663	Viruses;Duplodnaviria;Heunggongvirae;Uroviricota;Caudoviricetes;;	Duplodnaviria	Heunggongvirae	Uroviricota	Caudoviricetes	Caudoviricetes_unclassified	Caudoviricetes_unclassified	IYUE	HK97-like fold	Bacteriophage T4 capsid shell containing 9DE insertions into the gp23* major capsid protein subunits
HK-P5B_k141_779107_length_133604_cov_15.7663__full-cat_1_29	8edu_G	7.974e-09	HK-P5B_k141_779107_length_133604_cov_15.7663	Viruses;Duplodnaviria;Heunggongvirae;Uroviricota;Caudoviricetes;;	Duplodnaviria	Heunggongvirae	Uroviricota	Caudoviricetes	Caudoviricetes_unclassified	Caudoviricetes_unclassified	1OHG	HK97-like fold	Mycobacteriophage Muddy capsid
HK-P5B_k141_779107_length_133604_cov_15.7663__full-cat_1_29	1ohg_A	7.682e-08	HK-P5B_k141_779107_length_133604_cov_15.7663	Viruses;Duplodnaviria;Heunggongvirae;Uroviricota;Caudoviricetes;;	Duplodnaviria	Heunggongvirae	Uroviricota	Caudoviricetes	Caudoviricetes_unclassified	Caudoviricetes_unclassified	1OHG	HK97-like fold	STRUCTURE OF THE DSDNA BACTERIOPHAGE HK97 MATURE EMPTY capsid
HK-P5B_k141_779107_length_133604_cov_15.7663__full-cat_1_29	8edu_B	9.187e-08	HK-P5B_k141_779107_length_133604_cov_15.7663	Viruses;Duplodnaviria;Heunggongvirae;Uroviricota;Caudoviricetes;;	Duplodnaviria	Heunggongvirae	Uroviricota	Caudoviricetes	Caudoviricetes_unclassified	Caudoviricetes_unclassified	1OHG	HK97-like fold	Mycobacteriophage Muddy capsid
HK-P5B_k141_779107_length_133604_cov_15.7663__full-cat_1_29	2fs3_B	2.687e-07	HK-P5B_k141_779107_length_133604_cov_15.7663	Viruses;Duplodnaviria;Heunggongvirae;Uroviricota;Caudoviricetes;;	Duplodnaviria	Heunggongvirae	Uroviricota	Caudoviricetes	Caudoviricetes_unclassified	Caudoviricetes_unclassified	1OHG	HK97-like fold	Bacteriophage HK97 K169Y Head I
HK-P5B_k141_779107_length_133604_cov_15.7663__full-cat_1_29	5wk1_D	9.052e-06	HK-P5B_k141_779107_length_133604_cov_15.7663	Viruses;Duplodnaviria;Heunggongvirae;Uroviricota;Caudoviricetes;;	Duplodnaviria	Heunggongvirae	Uroviricota	Caudoviricetes	Caudoviricetes_unclassified	Caudoviricetes_unclassified	1OHG	HK97-like fold	Structure of the major capsid protein and the capsid stabilizing protein of the marine siphovirus TW1
YJ-P5-1-01A_k141_3296006_length_41998_cov_22.9910__full-cat_1_23	7sj5_B	5.471e-14	YJ-P5-1-01A_k141_3296006_length_41998_cov_22.9910	Viruses;Duplodnaviria;Heunggongvirae;Uroviricota;Caudoviricetes;;	Duplodnaviria	Heunggongvirae	Uroviricota	Caudoviricetes	Caudoviricetes_unclassified	Caudoviricetes_unclassified			Bacteriophage lambda major capsid protein mutant - W308A
YJ-P5-1-01A_k141_3296006_length_41998_cov_22.9910__full-cat_1_23	8gmo_C	8.864e-06	YJ-P5-1-01A_k141_3296006_length_41998_cov_22.9910	Viruses;Duplodnaviria;Heunggongvirae;Uroviricota;Caudoviricetes;;	Duplodnaviria	Heunggongvirae	Uroviricota	Caudoviricetes	Caudoviricetes_unclassified	Caudoviricetes_unclassified	IYUE	HK97-like fold	Bacteriophage T4 capsid shell containing 9DE insertions into the gp23* major capsid protein subunits
HN-P3A_k141_465754_length_105387_cov_14.5770__full-cat_1_131	2fs3_B	7.644e-10	HN-P3A_k141_465754_length_105387_cov_14.5770	Viruses;Duplodnaviria;Heunggongvirae;Uroviricota;Caudoviricetes;;	Duplodnaviria	Heunggongvirae	Uroviricota	Caudoviricetes	Caudoviricetes_unclassified	Caudoviricetes_unclassified	1OHG	HK97-like fold	Bacteriophage HK97 K169Y Head I
HN-P3A_k141_465754_length_105387_cov_14.5770__full-cat_1_131	2fs3_F	1.669e-09	HN-P3A_k141_465754_length_105387_cov_14.5770	Viruses;Duplodnaviria;Heunggongvirae;Uroviricota;Caudoviricetes;;	Duplodnaviria	Heunggongvirae	Uroviricota	Caudoviricetes	Caudoviricetes_unclassified	Caudoviricetes_unclassified	1OHG	HK97-like fold	Bacteriophage HK97 K169Y Head I
HN-P3A_k141_465754_length_105387_cov_14.5770__full-cat_1_131	1ohg_A	1.074e-08	HN-P3A_k141_465754_length_105387_cov_14.5770	Viruses;Duplodnaviria;Heunggongvirae;Uroviricota;Caudoviricetes;;	Duplodnaviria	Heunggongvirae	Uroviricota	Caudoviricetes	Caudoviricetes_unclassified	Caudoviricetes_unclassified	1OHG	HK97-like fold	STRUCTURE OF THE DSDNA BACTERIOPHAGE HK97 MATURE EMPTY capsid
HN-P3A_k141_465754_length_105387_cov_14.5770__full-cat_1_131	2frp_G	3.571e-08	HN-P3A_k141_465754_length_105387_cov_14.5770	Viruses;Duplodnaviria;Heunggongvirae;Uroviricota;Caudoviricetes;;	Duplodnaviria	Heunggongvirae	Uroviricota	Caudoviricetes	Caudoviricetes_unclassified	Caudoviricetes_unclassified	1OHG	HK97-like fold	Bacteriophage HK97 Expansion Intermediate IV
HN-P3A_k141_465754_length_105387_cov_14.5770__full-cat_1_131	6tb9_C5	4.822e-08	HN-P3A_k141_465754_length_105387_cov_14.5770	Viruses;Duplodnaviria;Heunggongvirae;Uroviricota;Caudoviricetes;;	Duplodnaviria	Heunggongvirae	Uroviricota	Caudoviricetes	Caudoviricetes_unclassified	Caudoviricetes_unclassified	1OHG	HK97-like fold	capsid of native GTA particle computed with C5 symmetry
HN-P3A_k141_465754_length_105387_cov_14.5770__full-cat_1_131	1if0_D	6.131e-08	HN-P3A_k141_465754_length_105387_cov_14.5770	Viruses;Duplodnaviria;Heunggongvirae;Uroviricota;Caudoviricetes;;	Duplodnaviria	Heunggongvirae	Uroviricota	Caudoviricetes	Caudoviricetes_unclassified	Caudoviricetes_unclassified	1OHG	HK97-like fold	PSEUDO-ATOMIC MODEL OF BACTERIOPHAGE HK97 PROCAPSID (PROHEAD II)
HN-P3A_k141_465754_length_105387_cov_14.5770__full-cat_1_131	7jw1_b	1.053e-07	HN-P3A_k141_465754_length_105387_cov_14.5770	Viruses;Duplodnaviria;Heunggongvirae;Uroviricota;Caudoviricetes;;	Duplodnaviria	Heunggongvirae	Uroviricota	Caudoviricetes	Caudoviricetes_unclassified	Caudoviricetes_unclassified			Satellite phage P4 procapsid including size determination (Sid) protein
HN-P3A_k141_465754_length_105387_cov_14.5770__full-cat_1_131	8edu_B	2.164e-07	HN-P3A_k141_465754_length_105387_cov_14.5770	Viruses;Duplodnaviria;Heunggongvirae;Uroviricota;Caudoviricetes;;	Duplodnaviria	Heunggongvirae	Uroviricota	Caudoviricetes	Caudoviricetes_unclassified	Caudoviricetes_unclassified	1OHG	HK97-like fold	Mycobacteriophage Muddy capsid
HN-P3A_k141_465754_length_105387_cov_14.5770__full-cat_1_131	5tjt_C	4.725e-07	HN-P3A_k141_465754_length_105387_cov_14.5770	Viruses;Duplodnaviria;Heunggongvirae;Uroviricota;Caudoviricetes;;	Duplodnaviria	Heunggongvirae	Uroviricota	Caudoviricetes	Caudoviricetes_unclassified	Caudoviricetes_unclassified	1OHG	HK97-like fold	T5 bacteriophage major capsid protein - one PB8 hexon
HN-P3A_k141_465754_length_105387_cov_14.5770__full-cat_1_131	6tsu_U4	5.658e-07	HN-P3A_k141_465754_length_105387_cov_14.5770	Viruses;Duplodnaviria;Heunggongvirae;Uroviricota;Caudoviricetes;;	Duplodnaviria	Heunggongvirae	Uroviricota	Caudoviricetes	Caudoviricetes_unclassified	Caudoviricetes_unclassified	1OHG	HK97-like fold	capsid of empty GTA particle computed with C5 symmetry
HN-P3A_k141_465754_length_105387_cov_14.5770__full-cat_1_131	8edu_G	5.658e-07	HN-P3A_k141_465754_length_105387_cov_14.5770	Viruses;Duplodnaviria;Heunggongvirae;Uroviricota;Caudoviricetes;;	Duplodnaviria	Heunggongvirae	Uroviricota	Caudoviricetes	Caudoviricetes_unclassified	Caudoviricetes_unclassified	1OHG	HK97-like fold	Mycobacteriophage Muddy capsid
HN-P3A_k141_465754_length_105387_cov_14.5770__full-cat_1_131	7qof_B	7.051e-06	HN-P3A_k141_465754_length_105387_cov_14.5770	Viruses;Duplodnaviria;Heunggongvirae;Uroviricota;Caudoviricetes;;	Duplodnaviria	Heunggongvirae	Uroviricota	Caudoviricetes	Caudoviricetes_unclassified	Caudoviricetes_unclassified			Icosahedral capsid of the phicrAss001 virion
SZ-P1-4-01A_k141_327528_length_35149_cov_19.3008__full-cat_1_47	1ohg_A	2.194e-10	SZ-P1-4-01A_k141_327528_length_35149_cov_19.3008	Viruses;Duplodnaviria;Heunggongvirae;Uroviricota;Caudoviricetes;;	Duplodnaviria	Heunggongvirae	Uroviricota	Caudoviricetes	Caudoviricetes_unclassified	Caudoviricetes_unclassified	1OHG	HK97-like fold	STRUCTURE OF THE DSDNA BACTERIOPHAGE HK97 MATURE EMPTY capsid
SZ-P1-4-01A_k141_327528_length_35149_cov_19.3008__full-cat_1_47	2fs3_B	7.269e-10	SZ-P1-4-01A_k141_327528_length_35149_cov_19.3008	Viruses;Duplodnaviria;Heunggongvirae;Uroviricota;Caudoviricetes;;	Duplodnaviria	Heunggongvirae	Uroviricota	Caudoviricetes	Caudoviricetes_unclassified	Caudoviricetes_unclassified	1OHG	HK97-like fold	Bacteriophage HK97 K169Y Head I
SZ-P1-4-01A_k141_327528_length_35149_cov_19.3008__full-cat_1_47	2fs3_F	1.896e-09	SZ-P1-4-01A_k141_327528_length_35149_cov_19.3008	Viruses;Duplodnaviria;Heunggongvirae;Uroviricota;Caudoviricetes;;	Duplodnaviria	Heunggongvirae	Uroviricota	Caudoviricetes	Caudoviricetes_unclassified	Caudoviricetes_unclassified	1OHG	HK97-like fold	Bacteriophage HK97 K169Y Head I
SZ-P1-4-01A_k141_327528_length_35149_cov_19.3008__full-cat_1_47	2frp_G	3.664e-09	SZ-P1-4-01A_k141_327528_length_35149_cov_19.3008	Viruses;Duplodnaviria;Heunggongvirae;Uroviricota;Caudoviricetes;;	Duplodnaviria	Heunggongvirae	Uroviricota	Caudoviricetes	Caudoviricetes_unclassified	Caudoviricetes_unclassified	1OHG	HK97-like fold	Bacteriophage HK97 Expansion Intermediate IV
SZ-P1-4-01A_k141_327528_length_35149_cov_19.3008__full-cat_1_47	1if0_D	1.144e-08	SZ-P1-4-01A_k141_327528_length_35149_cov_19.3008	Viruses;Duplodnaviria;Heunggongvirae;Uroviricota;Caudoviricetes;;	Duplodnaviria	Heunggongvirae	Uroviricota	Caudoviricetes	Caudoviricetes_unclassified	Caudoviricetes_unclassified	1OHG	HK97-like fold	PSEUDO-ATOMIC MODEL OF BACTERIOPHAGE HK97 PROCAPSID (PROHEAD II)
SZ-P1-4-01A_k141_327528_length_35149_cov_19.3008__full-cat_1_47	8edu_G	1.369e-08	SZ-P1-4-01A_k141_327528_length_35149_cov_19.3008	Viruses;Duplodnaviria;Heunggongvirae;Uroviricota;Caudoviricetes;;	Duplodnaviria	Heunggongvirae	Uroviricota	Caudoviricetes	Caudoviricetes_unclassified	Caudoviricetes_unclassified	1OHG	HK97-like fold	Mycobacteriophage Muddy capsid
SZ-P1-4-01A_k141_327528_length_35149_cov_19.3008__full-cat_1_47	5wk1_D	1.453e-08	SZ-P1-4-01A_k141_327528_length_35149_cov_19.3008	Viruses;Duplodnaviria;Heunggongvirae;Uroviricota;Caudoviricetes;;	Duplodnaviria	Heunggongvirae	Uroviricota	Caudoviricetes	Caudoviricetes_unclassified	Caudoviricetes_unclassified	1OHG	HK97-like fold	Structure of the major capsid protein and the capsid stabilizing protein of the marine siphovirus TW1
SZ-P1-4-01A_k141_327528_length_35149_cov_19.3008__full-cat_1_47	6tb9_C5	1.453e-08	SZ-P1-4-01A_k141_327528_length_35149_cov_19.3008	Viruses;Duplodnaviria;Heunggongvirae;Uroviricota;Caudoviricetes;;	Duplodnaviria	Heunggongvirae	Uroviricota	Caudoviricetes	Caudoviricetes_unclassified	Caudoviricetes_unclassified	1OHG	HK97-like fold	capsid of native GTA particle computed with C5 symmetry
SZ-P1-4-01A_k141_327528_length_35149_cov_19.3008__full-cat_1_47	8edu_B	2.982e-08	SZ-P1-4-01A_k141_327528_length_35149_cov_19.3008	Viruses;Duplodnaviria;Heunggongvirae;Uroviricota;Caudoviricetes;;	Duplodnaviria	Heunggongvirae	Uroviricota	Caudoviricetes	Caudoviricetes_unclassified	Caudoviricetes_unclassified	1OHG	HK97-like fold	Mycobacteriophage Muddy capsid
SZ-P1-4-01A_k141_327528_length_35149_cov_19.3008__full-cat_1_47	7jw1_b	5.764e-08	SZ-P1-4-01A_k141_327528_length_35149_cov_19.3008	Viruses;Duplodnaviria;Heunggongvirae;Uroviricota;Caudoviricetes;;	Duplodnaviria	Heunggongvirae	Uroviricota	Caudoviricetes	Caudoviricetes_unclassified	Caudoviricetes_unclassified			Satellite phage P4 procapsid including size determination (Sid) protein
SZ-P1-4-01A_k141_327528_length_35149_cov_19.3008__full-cat_1_47	6tsu_U4	7.777e-08	SZ-P1-4-01A_k141_327528_length_35149_cov_19.3008	Viruses;Duplodnaviria;Heunggongvirae;Uroviricota;Caudoviricetes;;	Duplodnaviria	Heunggongvirae	Uroviricota	Caudoviricetes	Caudoviricetes_unclassified	Caudoviricetes_unclassified	1OHG	HK97-like fold	capsid of empty GTA particle computed with C5 symmetry
SZ-P1-4-01A_k141_327528_length_35149_cov_19.3008__full-cat_1_47	5lii_P	8.541e-07	SZ-P1-4-01A_k141_327528_length_35149_cov_19.3008	Viruses;Duplodnaviria;Heunggongvirae;Uroviricota;Caudoviricetes;;	Duplodnaviria	Heunggongvirae	Uroviricota	Caudoviricetes	Caudoviricetes_unclassified	Caudoviricetes_unclassified			bacteriophage phi812K1-420 major capsid protein
SZ-P1-4-01A_k141_327528_length_35149_cov_19.3008__full-cat_1_47	8gmo_C	9.628e-07	SZ-P1-4-01A_k141_327528_length_35149_cov_19.3008	Viruses;Duplodnaviria;Heunggongvirae;Uroviricota;Caudoviricetes;;	Duplodnaviria	Heunggongvirae	Uroviricota	Caudoviricetes	Caudoviricetes_unclassified	Caudoviricetes_unclassified	IYUE	HK97-like fold	Bacteriophage T4 capsid shell containing 9DE insertions into the gp23* major capsid protein subunits
SZ-P1-4-01A_k141_327528_length_35149_cov_19.3008__full-cat_1_47	7oz4_E	2.83e-06	SZ-P1-4-01A_k141_327528_length_35149_cov_19.3008	Viruses;Duplodnaviria;Heunggongvirae;Uroviricota;Caudoviricetes;;	Duplodnaviria	Heunggongvirae	Uroviricota	Caudoviricetes	Caudoviricetes_unclassified	Caudoviricetes_unclassified	1OHG	HK97-like fold	Mature capsid of bacteriophage phiRSA1
SZ-P1-4-01A_k141_327528_length_35149_cov_19.3008__full-cat_1_47	5tjt_C	4.055e-06	SZ-P1-4-01A_k141_327528_length_35149_cov_19.3008	Viruses;Duplodnaviria;Heunggongvirae;Uroviricota;Caudoviricetes;;	Duplodnaviria	Heunggongvirae	Uroviricota	Caudoviricetes	Caudoviricetes_unclassified	Caudoviricetes_unclassified	1OHG	HK97-like fold	T5 bacteriophage major capsid protein - one PB8 hexon
SZ-P1-4-01A_k141_327528_length_35149_cov_19.3008__full-cat_1_47	8gmo_AD	7.837e-06	SZ-P1-4-01A_k141_327528_length_35149_cov_19.3008	Viruses;Duplodnaviria;Heunggongvirae;Uroviricota;Caudoviricetes;;	Duplodnaviria	Heunggongvirae	Uroviricota	Caudoviricetes	Caudoviricetes_unclassified	Caudoviricetes_unclassified	IYUE	HK97-like fold	Bacteriophage T4 capsid shell containing 9DE insertions into the gp23* major capsid protein subunits
YT-P1-4-01A_k141_74338_length_16862_cov_9.0000__full-cat_1_24	2fs3_F	3.7e-06	YT-P1-4-01A_k141_74338_length_16862_cov_9.0000	Viruses;Duplodnaviria;Heunggongvirae;Uroviricota;Caudoviricetes;;	Duplodnaviria	Heunggongvirae	Uroviricota	Caudoviricetes	Caudoviricetes_unclassified	Caudoviricetes_unclassified	1OHG	HK97-like fold	Bacteriophage HK97 K169Y Head I
YT-P1-4-01A_k141_74338_length_16862_cov_9.0000__full-cat_1_24	2fs3_B	3.925e-06	YT-P1-4-01A_k141_74338_length_16862_cov_9.0000	Viruses;Duplodnaviria;Heunggongvirae;Uroviricota;Caudoviricetes;;	Duplodnaviria	Heunggongvirae	Uroviricota	Caudoviricetes	Caudoviricetes_unclassified	Caudoviricetes_unclassified	1OHG	HK97-like fold	Bacteriophage HK97 K169Y Head I
YT-P1-4-01A_k141_74338_length_16862_cov_9.0000__full-cat_1_24	5wk1_D	4.417e-06	YT-P1-4-01A_k141_74338_length_16862_cov_9.0000	Viruses;Duplodnaviria;Heunggongvirae;Uroviricota;Caudoviricetes;;	Duplodnaviria	Heunggongvirae	Uroviricota	Caudoviricetes	Caudoviricetes_unclassified	Caudoviricetes_unclassified	1OHG	HK97-like fold	Structure of the major capsid protein and the capsid stabilizing protein of the marine siphovirus TW1
YT-P1-4-01A_k141_74338_length_16862_cov_9.0000__full-cat_1_24	8edu_B	8.969e-06	YT-P1-4-01A_k141_74338_length_16862_cov_9.0000	Viruses;Duplodnaviria;Heunggongvirae;Uroviricota;Caudoviricetes;;	Duplodnaviria	Heunggongvirae	Uroviricota	Caudoviricetes	Caudoviricetes_unclassified	Caudoviricetes_unclassified	1OHG	HK97-like fold	Mycobacteriophage Muddy capsid
YT-P1-4-01A_k141_74338_length_16862_cov_9.0000__full-cat_1_24	1ohg_A	9.515e-06	YT-P1-4-01A_k141_74338_length_16862_cov_9.0000	Viruses;Duplodnaviria;Heunggongvirae;Uroviricota;Caudoviricetes;;	Duplodnaviria	Heunggongvirae	Uroviricota	Caudoviricetes	Caudoviricetes_unclassified	Caudoviricetes_unclassified	1OHG	HK97-like fold	STRUCTURE OF THE DSDNA BACTERIOPHAGE HK97 MATURE EMPTY capsid
HK-P7-2-01A_k141_2087860_length_44466_cov_13.0000__full-cat_1_37	8i1v_G	8.039e-06	HK-P7-2-01A_k141_2087860_length_44466_cov_13.0000	Viruses;Duplodnaviria;Heunggongvirae;Uroviricota;Caudoviricetes;;	Duplodnaviria	Heunggongvirae	Uroviricota	Caudoviricetes	Caudoviricetes_unclassified	Caudoviricetes_unclassified	2XYY	HK97-like fold	The asymmetric unit of P22 procapsid
QD-P7-5-01A_k141_994860_length_45996_cov_120.0599__full-cat_1_4	5lii_P	9.497e-06	QD-P7-5-01A_k141_994860_length_45996_cov_120.0599	Viruses;Duplodnaviria;Heunggongvirae;Uroviricota;Caudoviricetes;;	Duplodnaviria	Heunggongvirae	Uroviricota	Caudoviricetes	Caudoviricetes_unclassified	Caudoviricetes_unclassified			bacteriophage phi812K1-420 major capsid protein
NF-Fe-P1__1029437__full-cat_1_5	6tsu_U4	1.308e-15	NF-Fe-P1__1029437	Viruses;Duplodnaviria;Heunggongvirae;Uroviricota;Caudoviricetes;;	Duplodnaviria	Heunggongvirae	Uroviricota	Caudoviricetes	Caudoviricetes_unclassified	Caudoviricetes_unclassified	1OHG	HK97-like fold	capsid of empty GTA particle computed with C5 symmetry
NF-Fe-P1__1029437__full-cat_1_5	6tb9_C5	1.47e-15	NF-Fe-P1__1029437	Viruses;Duplodnaviria;Heunggongvirae;Uroviricota;Caudoviricetes;;	Duplodnaviria	Heunggongvirae	Uroviricota	Caudoviricetes	Caudoviricetes_unclassified	Caudoviricetes_unclassified	1OHG	HK97-like fold	capsid of native GTA particle computed with C5 symmetry
NF-Fe-P1__1029437__full-cat_1_5	2fs3_B	3.638e-12	NF-Fe-P1__1029437	Viruses;Duplodnaviria;Heunggongvirae;Uroviricota;Caudoviricetes;;	Duplodnaviria	Heunggongvirae	Uroviricota	Caudoviricetes	Caudoviricetes_unclassified	Caudoviricetes_unclassified	1OHG	HK97-like fold	Bacteriophage HK97 K169Y Head I
NF-Fe-P1__1029437__full-cat_1_5	1ohg_A	4.465e-11	NF-Fe-P1__1029437	Viruses;Duplodnaviria;Heunggongvirae;Uroviricota;Caudoviricetes;;	Duplodnaviria	Heunggongvirae	Uroviricota	Caudoviricetes	Caudoviricetes_unclassified	Caudoviricetes_unclassified	1OHG	HK97-like fold	STRUCTURE OF THE DSDNA BACTERIOPHAGE HK97 MATURE EMPTY capsid
NF-Fe-P1__1029437__full-cat_1_5	8edu_G	7.12e-11	NF-Fe-P1__1029437	Viruses;Duplodnaviria;Heunggongvirae;Uroviricota;Caudoviricetes;;	Duplodnaviria	Heunggongvirae	Uroviricota	Caudoviricetes	Caudoviricetes_unclassified	Caudoviricetes_unclassified	1OHG	HK97-like fold	Mycobacteriophage Muddy capsid
NF-Fe-P1__1029437__full-cat_1_5	2frp_G	8.99e-11	NF-Fe-P1__1029437	Viruses;Duplodnaviria;Heunggongvirae;Uroviricota;Caudoviricetes;;	Duplodnaviria	Heunggongvirae	Uroviricota	Caudoviricetes	Caudoviricetes_unclassified	Caudoviricetes_unclassified	1OHG	HK97-like fold	Bacteriophage HK97 Expansion Intermediate IV
NF-Fe-P1__1029437__full-cat_1_5	2fs3_F	1.611e-10	NF-Fe-P1__1029437	Viruses;Duplodnaviria;Heunggongvirae;Uroviricota;Caudoviricetes;;	Duplodnaviria	Heunggongvirae	Uroviricota	Caudoviricetes	Caudoviricetes_unclassified	Caudoviricetes_unclassified	1OHG	HK97-like fold	Bacteriophage HK97 K169Y Head I
NF-Fe-P1__1029437__full-cat_1_5	1if0_D	1.81e-10	NF-Fe-P1__1029437	Viruses;Duplodnaviria;Heunggongvirae;Uroviricota;Caudoviricetes;;	Duplodnaviria	Heunggongvirae	Uroviricota	Caudoviricetes	Caudoviricetes_unclassified	Caudoviricetes_unclassified	1OHG	HK97-like fold	PSEUDO-ATOMIC MODEL OF BACTERIOPHAGE HK97 PROCAPSID (PROHEAD II)
NF-Fe-P1__1029437__full-cat_1_5	8edu_B	2.568e-10	NF-Fe-P1__1029437	Viruses;Duplodnaviria;Heunggongvirae;Uroviricota;Caudoviricetes;;	Duplodnaviria	Heunggongvirae	Uroviricota	Caudoviricetes	Caudoviricetes_unclassified	Caudoviricetes_unclassified	1OHG	HK97-like fold	Mycobacteriophage Muddy capsid
NF-Fe-P1__1029437__full-cat_1_5	5wk1_D	3.868e-08	NF-Fe-P1__1029437	Viruses;Duplodnaviria;Heunggongvirae;Uroviricota;Caudoviricetes;;	Duplodnaviria	Heunggongvirae	Uroviricota	Caudoviricetes	Caudoviricetes_unclassified	Caudoviricetes_unclassified	1OHG	HK97-like fold	Structure of the major capsid protein and the capsid stabilizing protein of the marine siphovirus TW1
NF-Fe-P1__1029437__full-cat_1_5	7jw1_b	1.316e-07	NF-Fe-P1__1029437	Viruses;Duplodnaviria;Heunggongvirae;Uroviricota;Caudoviricetes;;	Duplodnaviria	Heunggongvirae	Uroviricota	Caudoviricetes	Caudoviricetes_unclassified	Caudoviricetes_unclassified			Satellite phage P4 procapsid including size determination (Sid) protein
NF-Fe-P1__1029437__full-cat_1_5	7oz4_E	4.225e-07	NF-Fe-P1__1029437	Viruses;Duplodnaviria;Heunggongvirae;Uroviricota;Caudoviricetes;;	Duplodnaviria	Heunggongvirae	Uroviricota	Caudoviricetes	Caudoviricetes_unclassified	Caudoviricetes_unclassified	1OHG	HK97-like fold	Mature capsid of bacteriophage phiRSA1
SZ-P7-4-01A_k141_1880995_length_157815_cov_14.7052__full-cat_1_190	2fs3_F	5.805e-07	SZ-P7-4-01A_k141_1880995_length_157815_cov_14.7052	Viruses;Duplodnaviria;Heunggongvirae;Uroviricota;Caudoviricetes;;	Duplodnaviria	Heunggongvirae	Uroviricota	Caudoviricetes	Caudoviricetes_unclassified	Caudoviricetes_unclassified	1OHG	HK97-like fold	Bacteriophage HK97 K169Y Head I
SZ-P7-4-01A_k141_1880995_length_157815_cov_14.7052__full-cat_1_190	2fs3_B	7.39e-07	SZ-P7-4-01A_k141_1880995_length_157815_cov_14.7052	Viruses;Duplodnaviria;Heunggongvirae;Uroviricota;Caudoviricetes;;	Duplodnaviria	Heunggongvirae	Uroviricota	Caudoviricetes	Caudoviricetes_unclassified	Caudoviricetes_unclassified	1OHG	HK97-like fold	Bacteriophage HK97 K169Y Head I
SZ-P7-4-01A_k141_1880995_length_157815_cov_14.7052__full-cat_1_190	1ohg_A	1.061e-06	SZ-P7-4-01A_k141_1880995_length_157815_cov_14.7052	Viruses;Duplodnaviria;Heunggongvirae;Uroviricota;Caudoviricetes;;	Duplodnaviria	Heunggongvirae	Uroviricota	Caudoviricetes	Caudoviricetes_unclassified	Caudoviricetes_unclassified	1OHG	HK97-like fold	STRUCTURE OF THE DSDNA BACTERIOPHAGE HK97 MATURE EMPTY capsid
SZ-P7-4-01A_k141_1880995_length_157815_cov_14.7052__full-cat_1_190	2frp_G	1.619e-06	SZ-P7-4-01A_k141_1880995_length_157815_cov_14.7052	Viruses;Duplodnaviria;Heunggongvirae;Uroviricota;Caudoviricetes;;	Duplodnaviria	Heunggongvirae	Uroviricota	Caudoviricetes	Caudoviricetes_unclassified	Caudoviricetes_unclassified	1OHG	HK97-like fold	Bacteriophage HK97 Expansion Intermediate IV
SZ-P7-4-01A_k141_1880995_length_157815_cov_14.7052__full-cat_1_190	7jw1_b	1.619e-06	SZ-P7-4-01A_k141_1880995_length_157815_cov_14.7052	Viruses;Duplodnaviria;Heunggongvirae;Uroviricota;Caudoviricetes;;	Duplodnaviria	Heunggongvirae	Uroviricota	Caudoviricetes	Caudoviricetes_unclassified	Caudoviricetes_unclassified			Satellite phage P4 procapsid including size determination (Sid) protein
SZ-P7-4-01A_k141_1880995_length_157815_cov_14.7052__full-cat_1_190	8edu_G	2.19e-06	SZ-P7-4-01A_k141_1880995_length_157815_cov_14.7052	Viruses;Duplodnaviria;Heunggongvirae;Uroviricota;Caudoviricetes;;	Duplodnaviria	Heunggongvirae	Uroviricota	Caudoviricetes	Caudoviricetes_unclassified	Caudoviricetes_unclassified	1OHG	HK97-like fold	Mycobacteriophage Muddy capsid
SZ-P7-4-01A_k141_1880995_length_157815_cov_14.7052__full-cat_1_190	6tb9_C5	4.798e-06	SZ-P7-4-01A_k141_1880995_length_157815_cov_14.7052	Viruses;Duplodnaviria;Heunggongvirae;Uroviricota;Caudoviricetes;;	Duplodnaviria	Heunggongvirae	Uroviricota	Caudoviricetes	Caudoviricetes_unclassified	Caudoviricetes_unclassified	1OHG	HK97-like fold	capsid of native GTA particle computed with C5 symmetry
SZ-P7-4-01A_k141_1880995_length_157815_cov_14.7052__full-cat_1_190	6tsu_U4	5.413e-06	SZ-P7-4-01A_k141_1880995_length_157815_cov_14.7052	Viruses;Duplodnaviria;Heunggongvirae;Uroviricota;Caudoviricetes;;	Duplodnaviria	Heunggongvirae	Uroviricota	Caudoviricetes	Caudoviricetes_unclassified	Caudoviricetes_unclassified	1OHG	HK97-like fold	capsid of empty GTA particle computed with C5 symmetry
SZ-P7-4-01A_k141_1880995_length_157815_cov_14.7052__full-cat_1_190	5wk1_D	7.319e-06	SZ-P7-4-01A_k141_1880995_length_157815_cov_14.7052	Viruses;Duplodnaviria;Heunggongvirae;Uroviricota;Caudoviricetes;;	Duplodnaviria	Heunggongvirae	Uroviricota	Caudoviricetes	Caudoviricetes_unclassified	Caudoviricetes_unclassified	1OHG	HK97-like fold	Structure of the major capsid protein and the capsid stabilizing protein of the marine siphovirus TW1
SZ-P5-5-01A_k141_262361_length_61258_cov_23.3312__full-cat_1_32	1ohg_A	2.291e-08	SZ-P5-5-01A_k141_262361_length_61258_cov_23.3312	Viruses;Duplodnaviria;Heunggongvirae;Uroviricota;Caudoviricetes;;	Duplodnaviria	Heunggongvirae	Uroviricota	Caudoviricetes	Caudoviricetes_unclassified	Caudoviricetes_unclassified	1OHG	HK97-like fold	STRUCTURE OF THE DSDNA BACTERIOPHAGE HK97 MATURE EMPTY capsid
SZ-P5-5-01A_k141_262361_length_61258_cov_23.3312__full-cat_1_32	1if0_D	4.777e-08	SZ-P5-5-01A_k141_262361_length_61258_cov_23.3312	Viruses;Duplodnaviria;Heunggongvirae;Uroviricota;Caudoviricetes;;	Duplodnaviria	Heunggongvirae	Uroviricota	Caudoviricetes	Caudoviricetes_unclassified	Caudoviricetes_unclassified	1OHG	HK97-like fold	PSEUDO-ATOMIC MODEL OF BACTERIOPHAGE HK97 PROCAPSID (PROHEAD II)
SZ-P5-5-01A_k141_262361_length_61258_cov_23.3312__full-cat_1_32	2fs3_F	5.079e-08	SZ-P5-5-01A_k141_262361_length_61258_cov_23.3312	Viruses;Duplodnaviria;Heunggongvirae;Uroviricota;Caudoviricetes;;	Duplodnaviria	Heunggongvirae	Uroviricota	Caudoviricetes	Caudoviricetes_unclassified	Caudoviricetes_unclassified	1OHG	HK97-like fold	Bacteriophage HK97 K169Y Head I
SZ-P5-5-01A_k141_262361_length_61258_cov_23.3312__full-cat_1_32	6tb9_C5	8.812e-08	SZ-P5-5-01A_k141_262361_length_61258_cov_23.3312	Viruses;Duplodnaviria;Heunggongvirae;Uroviricota;Caudoviricetes;;	Duplodnaviria	Heunggongvirae	Uroviricota	Caudoviricetes	Caudoviricetes_unclassified	Caudoviricetes_unclassified	1OHG	HK97-like fold	capsid of native GTA particle computed with C5 symmetry
SZ-P5-5-01A_k141_262361_length_61258_cov_23.3312__full-cat_1_32	2fs3_B	1.059e-07	SZ-P5-5-01A_k141_262361_length_61258_cov_23.3312	Viruses;Duplodnaviria;Heunggongvirae;Uroviricota;Caudoviricetes;;	Duplodnaviria	Heunggongvirae	Uroviricota	Caudoviricetes	Caudoviricetes_unclassified	Caudoviricetes_unclassified	1OHG	HK97-like fold	Bacteriophage HK97 K169Y Head I
NF-P10-6-01A_k141_504521_length_18259_cov_18.7923__full-cat_1_10	8i1v_G	8.04e-06	NF-P10-6-01A_k141_504521_length_18259_cov_18.7923	Viruses;Duplodnaviria;Heunggongvirae;Uroviricota;Caudoviricetes;;	Duplodnaviria	Heunggongvirae	Uroviricota	Caudoviricetes	Caudoviricetes_unclassified	Caudoviricetes_unclassified	2XYY	HK97-like fold	The asymmetric unit of P22 procapsid
SZ-P5-5-01A_k141_262361_length_61258_cov_23.3312__full-cat_1_32	8edu_B	1.529e-07	SZ-P5-5-01A_k141_262361_length_61258_cov_23.3312	Viruses;Duplodnaviria;Heunggongvirae;Uroviricota;Caudoviricetes;;	Duplodnaviria	Heunggongvirae	Uroviricota	Caudoviricetes	Caudoviricetes_unclassified	Caudoviricetes_unclassified	1OHG	HK97-like fold	Mycobacteriophage Muddy capsid
SZ-P5-5-01A_k141_262361_length_61258_cov_23.3312__full-cat_1_32	8edu_G	2.347e-07	SZ-P5-5-01A_k141_262361_length_61258_cov_23.3312	Viruses;Duplodnaviria;Heunggongvirae;Uroviricota;Caudoviricetes;;	Duplodnaviria	Heunggongvirae	Uroviricota	Caudoviricetes	Caudoviricetes_unclassified	Caudoviricetes_unclassified	1OHG	HK97-like fold	Mycobacteriophage Muddy capsid
SZ-P5-5-01A_k141_262361_length_61258_cov_23.3312__full-cat_1_32	7jw1_b	6.253e-07	SZ-P5-5-01A_k141_262361_length_61258_cov_23.3312	Viruses;Duplodnaviria;Heunggongvirae;Uroviricota;Caudoviricetes;;	Duplodnaviria	Heunggongvirae	Uroviricota	Caudoviricetes	Caudoviricetes_unclassified	Caudoviricetes_unclassified			Satellite phage P4 procapsid including size determination (Sid) protein
SZ-P5-5-01A_k141_262361_length_61258_cov_23.3312__full-cat_1_32	2frp_G	9.029e-07	SZ-P5-5-01A_k141_262361_length_61258_cov_23.3312	Viruses;Duplodnaviria;Heunggongvirae;Uroviricota;Caudoviricetes;;	Duplodnaviria	Heunggongvirae	Uroviricota	Caudoviricetes	Caudoviricetes_unclassified	Caudoviricetes_unclassified	1OHG	HK97-like fold	Bacteriophage HK97 Expansion Intermediate IV
SZ-P5-5-01A_k141_262361_length_61258_cov_23.3312__full-cat_1_32	7oz4_E	1.153e-06	SZ-P5-5-01A_k141_262361_length_61258_cov_23.3312	Viruses;Duplodnaviria;Heunggongvirae;Uroviricota;Caudoviricetes;;	Duplodnaviria	Heunggongvirae	Uroviricota	Caudoviricetes	Caudoviricetes_unclassified	Caudoviricetes_unclassified	1OHG	HK97-like fold	Mature capsid of bacteriophage phiRSA1
SZ-P5-5-01A_k141_262361_length_61258_cov_23.3312__full-cat_1_32	6tsu_U4	1.474e-06	SZ-P5-5-01A_k141_262361_length_61258_cov_23.3312	Viruses;Duplodnaviria;Heunggongvirae;Uroviricota;Caudoviricetes;;	Duplodnaviria	Heunggongvirae	Uroviricota	Caudoviricetes	Caudoviricetes_unclassified	Caudoviricetes_unclassified	1OHG	HK97-like fold	capsid of empty GTA particle computed with C5 symmetry
SZ-P5-5-01A_k141_262361_length_61258_cov_23.3312__full-cat_1_32	7sj5_B	2.718e-06	SZ-P5-5-01A_k141_262361_length_61258_cov_23.3312	Viruses;Duplodnaviria;Heunggongvirae;Uroviricota;Caudoviricetes;;	Duplodnaviria	Heunggongvirae	Uroviricota	Caudoviricetes	Caudoviricetes_unclassified	Caudoviricetes_unclassified			Bacteriophage lambda major capsid protein mutant - W308A
SZ-P5-5-01A_k141_262361_length_61258_cov_23.3312__full-cat_1_32	5lii_P	4.173e-06	SZ-P5-5-01A_k141_262361_length_61258_cov_23.3312	Viruses;Duplodnaviria;Heunggongvirae;Uroviricota;Caudoviricetes;;	Duplodnaviria	Heunggongvirae	Uroviricota	Caudoviricetes	Caudoviricetes_unclassified	Caudoviricetes_unclassified			bacteriophage phi812K1-420 major capsid protein
SZ-P5-5-01A_k141_262361_length_61258_cov_23.3312__full-cat_1_32	5wk1_D	5.668e-06	SZ-P5-5-01A_k141_262361_length_61258_cov_23.3312	Viruses;Duplodnaviria;Heunggongvirae;Uroviricota;Caudoviricetes;;	Duplodnaviria	Heunggongvirae	Uroviricota	Caudoviricetes	Caudoviricetes_unclassified	Caudoviricetes_unclassified	1OHG	HK97-like fold	Structure of the major capsid protein and the capsid stabilizing protein of the marine siphovirus TW1
SZ-P5-5-01A_k141_262361_length_61258_cov_23.3312__full-cat_1_32	8gmo_AD	6.406e-06	SZ-P5-5-01A_k141_262361_length_61258_cov_23.3312	Viruses;Duplodnaviria;Heunggongvirae;Uroviricota;Caudoviricetes;;	Duplodnaviria	Heunggongvirae	Uroviricota	Caudoviricetes	Caudoviricetes_unclassified	Caudoviricetes_unclassified	IYUE	HK97-like fold	Bacteriophage T4 capsid shell containing 9DE insertions into the gp23* major capsid protein subunits
SZ-P5-5-01A_k141_262361_length_61258_cov_23.3312__full-cat_1_32	8gmo_6	9.834e-06	SZ-P5-5-01A_k141_262361_length_61258_cov_23.3312	Viruses;Duplodnaviria;Heunggongvirae;Uroviricota;Caudoviricetes;;	Duplodnaviria	Heunggongvirae	Uroviricota	Caudoviricetes	Caudoviricetes_unclassified	Caudoviricetes_unclassified	IYUE	HK97-like fold	Bacteriophage T4 capsid shell containing 9DE insertions into the gp23* major capsid protein subunits
PT-P9-Fe__1736648__full-cat_1_35	7jw1_b	3.407e-08	PT-P9-Fe__1736648	Viruses;Duplodnaviria;Heunggongvirae;Uroviricota;Caudoviricetes;;	Duplodnaviria	Heunggongvirae	Uroviricota	Caudoviricetes	Caudoviricetes_unclassified	Caudoviricetes_unclassified			Satellite phage P4 procapsid including size determination (Sid) protein
PT-P9-Fe__1736648__full-cat_1_35	5wk1_D	6.75e-08	PT-P9-Fe__1736648	Viruses;Duplodnaviria;Heunggongvirae;Uroviricota;Caudoviricetes;;	Duplodnaviria	Heunggongvirae	Uroviricota	Caudoviricetes	Caudoviricetes_unclassified	Caudoviricetes_unclassified	1OHG	HK97-like fold	Structure of the major capsid protein and the capsid stabilizing protein of the marine siphovirus TW1
PT-P9-Fe__1736648__full-cat_1_35	1ohg_A	1.825e-07	PT-P9-Fe__1736648	Viruses;Duplodnaviria;Heunggongvirae;Uroviricota;Caudoviricetes;;	Duplodnaviria	Heunggongvirae	Uroviricota	Caudoviricetes	Caudoviricetes_unclassified	Caudoviricetes_unclassified	1OHG	HK97-like fold	STRUCTURE OF THE DSDNA BACTERIOPHAGE HK97 MATURE EMPTY capsid
PT-P9-Fe__1736648__full-cat_1_35	2fs3_B	2.649e-07	PT-P9-Fe__1736648	Viruses;Duplodnaviria;Heunggongvirae;Uroviricota;Caudoviricetes;;	Duplodnaviria	Heunggongvirae	Uroviricota	Caudoviricetes	Caudoviricetes_unclassified	Caudoviricetes_unclassified	1OHG	HK97-like fold	Bacteriophage HK97 K169Y Head I
PT-P9-Fe__1736648__full-cat_1_35	2fs3_F	3.615e-07	PT-P9-Fe__1736648	Viruses;Duplodnaviria;Heunggongvirae;Uroviricota;Caudoviricetes;;	Duplodnaviria	Heunggongvirae	Uroviricota	Caudoviricetes	Caudoviricetes_unclassified	Caudoviricetes_unclassified	1OHG	HK97-like fold	Bacteriophage HK97 K169Y Head I
PT-P9-Fe__1736648__full-cat_1_35	2frp_G	4.093e-07	PT-P9-Fe__1736648	Viruses;Duplodnaviria;Heunggongvirae;Uroviricota;Caudoviricetes;;	Duplodnaviria	Heunggongvirae	Uroviricota	Caudoviricetes	Caudoviricetes_unclassified	Caudoviricetes_unclassified	1OHG	HK97-like fold	Bacteriophage HK97 Expansion Intermediate IV
PT-P9-Fe__1736648__full-cat_1_35	7oz4_E	1.106e-06	PT-P9-Fe__1736648	Viruses;Duplodnaviria;Heunggongvirae;Uroviricota;Caudoviricetes;;	Duplodnaviria	Heunggongvirae	Uroviricota	Caudoviricetes	Caudoviricetes_unclassified	Caudoviricetes_unclassified	1OHG	HK97-like fold	Mature capsid of bacteriophage phiRSA1
PT-P9-Fe__1736648__full-cat_1_35	6tb9_C5	2.991e-06	PT-P9-Fe__1736648	Viruses;Duplodnaviria;Heunggongvirae;Uroviricota;Caudoviricetes;;	Duplodnaviria	Heunggongvirae	Uroviricota	Caudoviricetes	Caudoviricetes_unclassified	Caudoviricetes_unclassified	1OHG	HK97-like fold	capsid of native GTA particle computed with C5 symmetry
PT-P9-Fe__1736648__full-cat_1_35	6tsu_U4	5.568e-06	PT-P9-Fe__1736648	Viruses;Duplodnaviria;Heunggongvirae;Uroviricota;Caudoviricetes;;	Duplodnaviria	Heunggongvirae	Uroviricota	Caudoviricetes	Caudoviricetes_unclassified	Caudoviricetes_unclassified	1OHG	HK97-like fold	capsid of empty GTA particle computed with C5 symmetry
PT-P9-Fe__1736648__full-cat_1_35	1if0_D	7.598e-06	PT-P9-Fe__1736648	Viruses;Duplodnaviria;Heunggongvirae;Uroviricota;Caudoviricetes;;	Duplodnaviria	Heunggongvirae	Uroviricota	Caudoviricetes	Caudoviricetes_unclassified	Caudoviricetes_unclassified	1OHG	HK97-like fold	PSEUDO-ATOMIC MODEL OF BACTERIOPHAGE HK97 PROCAPSID (PROHEAD II)
QD-1-Fe__788778__full-cat_1_49	2fs3_B	7.466e-11	QD-1-Fe__788778	Viruses;Duplodnaviria;Heunggongvirae;Uroviricota;Caudoviricetes;;	Duplodnaviria	Heunggongvirae	Uroviricota	Caudoviricetes	Caudoviricetes_unclassified	Caudoviricetes_unclassified	1OHG	HK97-like fold	Bacteriophage HK97 K169Y Head I
QD-1-Fe__788778__full-cat_1_49	1ohg_A	3.907e-10	QD-1-Fe__788778	Viruses;Duplodnaviria;Heunggongvirae;Uroviricota;Caudoviricetes;;	Duplodnaviria	Heunggongvirae	Uroviricota	Caudoviricetes	Caudoviricetes_unclassified	Caudoviricetes_unclassified	1OHG	HK97-like fold	STRUCTURE OF THE DSDNA BACTERIOPHAGE HK97 MATURE EMPTY capsid
QD-1-Fe__788778__full-cat_1_49	7jw1_b	1.6e-09	QD-1-Fe__788778	Viruses;Duplodnaviria;Heunggongvirae;Uroviricota;Caudoviricetes;;	Duplodnaviria	Heunggongvirae	Uroviricota	Caudoviricetes	Caudoviricetes_unclassified	Caudoviricetes_unclassified			Satellite phage P4 procapsid including size determination (Sid) protein
QD-1-Fe__788778__full-cat_1_49	2frp_G	2.174e-09	QD-1-Fe__788778	Viruses;Duplodnaviria;Heunggongvirae;Uroviricota;Caudoviricetes;;	Duplodnaviria	Heunggongvirae	Uroviricota	Caudoviricetes	Caudoviricetes_unclassified	Caudoviricetes_unclassified	1OHG	HK97-like fold	Bacteriophage HK97 Expansion Intermediate IV
QD-1-Fe__788778__full-cat_1_49	2fs3_F	2.312e-09	QD-1-Fe__788778	Viruses;Duplodnaviria;Heunggongvirae;Uroviricota;Caudoviricetes;;	Duplodnaviria	Heunggongvirae	Uroviricota	Caudoviricetes	Caudoviricetes_unclassified	Caudoviricetes_unclassified	1OHG	HK97-like fold	Bacteriophage HK97 K169Y Head I
QD-1-Fe__788778__full-cat_1_49	5wk1_D	4.267e-09	QD-1-Fe__788778	Viruses;Duplodnaviria;Heunggongvirae;Uroviricota;Caudoviricetes;;	Duplodnaviria	Heunggongvirae	Uroviricota	Caudoviricetes	Caudoviricetes_unclassified	Caudoviricetes_unclassified	1OHG	HK97-like fold	Structure of the major capsid protein and the capsid stabilizing protein of the marine siphovirus TW1
QD-1-Fe__788778__full-cat_1_49	1if0_D	1.975e-08	QD-1-Fe__788778	Viruses;Duplodnaviria;Heunggongvirae;Uroviricota;Caudoviricetes;;	Duplodnaviria	Heunggongvirae	Uroviricota	Caudoviricetes	Caudoviricetes_unclassified	Caudoviricetes_unclassified	1OHG	HK97-like fold	PSEUDO-ATOMIC MODEL OF BACTERIOPHAGE HK97 PROCAPSID (PROHEAD II)
QD-1-Fe__788778__full-cat_1_49	6tsu_U4	4.122e-08	QD-1-Fe__788778	Viruses;Duplodnaviria;Heunggongvirae;Uroviricota;Caudoviricetes;;	Duplodnaviria	Heunggongvirae	Uroviricota	Caudoviricetes	Caudoviricetes_unclassified	Caudoviricetes_unclassified	1OHG	HK97-like fold	capsid of empty GTA particle computed with C5 symmetry
QD-1-Fe__788778__full-cat_1_49	6tb9_C5	8.602e-08	QD-1-Fe__788778	Viruses;Duplodnaviria;Heunggongvirae;Uroviricota;Caudoviricetes;;	Duplodnaviria	Heunggongvirae	Uroviricota	Caudoviricetes	Caudoviricetes_unclassified	Caudoviricetes_unclassified	1OHG	HK97-like fold	capsid of native GTA particle computed with C5 symmetry
QD-1-Fe__788778__full-cat_1_49	7oz4_E	2.439e-07	QD-1-Fe__788778	Viruses;Duplodnaviria;Heunggongvirae;Uroviricota;Caudoviricetes;;	Duplodnaviria	Heunggongvirae	Uroviricota	Caudoviricetes	Caudoviricetes_unclassified	Caudoviricetes_unclassified	1OHG	HK97-like fold	Mature capsid of bacteriophage phiRSA1
QD-1-Fe__788778__full-cat_1_49	8edu_B	2.439e-07	QD-1-Fe__788778	Viruses;Duplodnaviria;Heunggongvirae;Uroviricota;Caudoviricetes;;	Duplodnaviria	Heunggongvirae	Uroviricota	Caudoviricetes	Caudoviricetes_unclassified	Caudoviricetes_unclassified	1OHG	HK97-like fold	Mycobacteriophage Muddy capsid
QD-1-Fe__788778__full-cat_1_49	8edu_G	8.309e-07	QD-1-Fe__788778	Viruses;Duplodnaviria;Heunggongvirae;Uroviricota;Caudoviricetes;;	Duplodnaviria	Heunggongvirae	Uroviricota	Caudoviricetes	Caudoviricetes_unclassified	Caudoviricetes_unclassified	1OHG	HK97-like fold	Mycobacteriophage Muddy capsid
QD-1-Fe__788778__full-cat_1_49	8gmo_6	1.2e-06	QD-1-Fe__788778	Viruses;Duplodnaviria;Heunggongvirae;Uroviricota;Caudoviricetes;;	Duplodnaviria	Heunggongvirae	Uroviricota	Caudoviricetes	Caudoviricetes_unclassified	Caudoviricetes_unclassified	IYUE	HK97-like fold	Bacteriophage T4 capsid shell containing 9DE insertions into the gp23* major capsid protein subunits
QD-1-Fe__788778__full-cat_1_49	8gmo_AD	1.443e-06	QD-1-Fe__788778	Viruses;Duplodnaviria;Heunggongvirae;Uroviricota;Caudoviricetes;;	Duplodnaviria	Heunggongvirae	Uroviricota	Caudoviricetes	Caudoviricetes_unclassified	Caudoviricetes_unclassified	IYUE	HK97-like fold	Bacteriophage T4 capsid shell containing 9DE insertions into the gp23* major capsid protein subunits
QD-1-Fe__788778__full-cat_1_49	8gmo_C	4.09e-06	QD-1-Fe__788778	Viruses;Duplodnaviria;Heunggongvirae;Uroviricota;Caudoviricetes;;	Duplodnaviria	Heunggongvirae	Uroviricota	Caudoviricetes	Caudoviricetes_unclassified	Caudoviricetes_unclassified	IYUE	HK97-like fold	Bacteriophage T4 capsid shell containing 9DE insertions into the gp23* major capsid protein subunits
QD-1-Fe__788778__full-cat_1_49	7qof_B	8.535e-06	QD-1-Fe__788778	Viruses;Duplodnaviria;Heunggongvirae;Uroviricota;Caudoviricetes;;	Duplodnaviria	Heunggongvirae	Uroviricota	Caudoviricetes	Caudoviricetes_unclassified	Caudoviricetes_unclassified			Icosahedral capsid of the phicrAss001 virion
BH-P3-4-01A_k141_1280788_length_63951_cov_19.9176__full-cat_1_62	6tb9_C5	7.438e-08	BH-P3-4-01A_k141_1280788_length_63951_cov_19.9176	Viruses;Duplodnaviria;Heunggongvirae;Uroviricota;Caudoviricetes;;	Duplodnaviria	Heunggongvirae	Uroviricota	Caudoviricetes	Caudoviricetes_unclassified	Caudoviricetes_unclassified	1OHG	HK97-like fold	capsid of native GTA particle computed with C5 symmetry
BH-P3-4-01A_k141_1280788_length_63951_cov_19.9176__full-cat_1_62	6tsu_U4	1.83e-07	BH-P3-4-01A_k141_1280788_length_63951_cov_19.9176	Viruses;Duplodnaviria;Heunggongvirae;Uroviricota;Caudoviricetes;;	Duplodnaviria	Heunggongvirae	Uroviricota	Caudoviricetes	Caudoviricetes_unclassified	Caudoviricetes_unclassified	1OHG	HK97-like fold	capsid of empty GTA particle computed with C5 symmetry
BH-P3-4-01A_k141_1280788_length_63951_cov_19.9176__full-cat_1_62	7jw1_b	2.471e-07	BH-P3-4-01A_k141_1280788_length_63951_cov_19.9176	Viruses;Duplodnaviria;Heunggongvirae;Uroviricota;Caudoviricetes;;	Duplodnaviria	Heunggongvirae	Uroviricota	Caudoviricetes	Caudoviricetes_unclassified	Caudoviricetes_unclassified			Satellite phage P4 procapsid including size determination (Sid) protein
BH-P3-4-01A_k141_1280788_length_63951_cov_19.9176__full-cat_1_62	5wk1_D	3.335e-07	BH-P3-4-01A_k141_1280788_length_63951_cov_19.9176	Viruses;Duplodnaviria;Heunggongvirae;Uroviricota;Caudoviricetes;;	Duplodnaviria	Heunggongvirae	Uroviricota	Caudoviricetes	Caudoviricetes_unclassified	Caudoviricetes_unclassified	1OHG	HK97-like fold	Structure of the major capsid protein and the capsid stabilizing protein of the marine siphovirus TW1
BH-P3-4-01A_k141_1280788_length_63951_cov_19.9176__full-cat_1_62	8edu_B	6.079e-07	BH-P3-4-01A_k141_1280788_length_63951_cov_19.9176	Viruses;Duplodnaviria;Heunggongvirae;Uroviricota;Caudoviricetes;;	Duplodnaviria	Heunggongvirae	Uroviricota	Caudoviricetes	Caudoviricetes_unclassified	Caudoviricetes_unclassified	1OHG	HK97-like fold	Mycobacteriophage Muddy capsid
BH-P3-4-01A_k141_1280788_length_63951_cov_19.9176__full-cat_1_62	8edu_G	1.588e-06	BH-P3-4-01A_k141_1280788_length_63951_cov_19.9176	Viruses;Duplodnaviria;Heunggongvirae;Uroviricota;Caudoviricetes;;	Duplodnaviria	Heunggongvirae	Uroviricota	Caudoviricetes	Caudoviricetes_unclassified	Caudoviricetes_unclassified	1OHG	HK97-like fold	Mycobacteriophage Muddy capsid
HK-P7A_k141_626823_length_23345_cov_12.0632__full-cat_1_5	8i1v_G	8.043e-06	HK-P7A_k141_626823_length_23345_cov_12.0632	Viruses;Duplodnaviria;Heunggongvirae;Uroviricota;Caudoviricetes;;	Duplodnaviria	Heunggongvirae	Uroviricota	Caudoviricetes	Caudoviricetes_unclassified	Caudoviricetes_unclassified	2XYY	HK97-like fold	The asymmetric unit of P22 procapsid
ZH-P1-5-01A_k141_1620605_length_40520_cov_60.0783__full-cat_1_25	6tb9_C5	2.795e-14	ZH-P1-5-01A_k141_1620605_length_40520_cov_60.0783	Viruses;Duplodnaviria;Heunggongvirae;Uroviricota;Caudoviricetes;;	Duplodnaviria	Heunggongvirae	Uroviricota	Caudoviricetes	Caudoviricetes_unclassified	Caudoviricetes_unclassified	1OHG	HK97-like fold	capsid of native GTA particle computed with C5 symmetry
ZH-P1-5-01A_k141_1620605_length_40520_cov_60.0783__full-cat_1_25	6tsu_U4	1.328e-13	ZH-P1-5-01A_k141_1620605_length_40520_cov_60.0783	Viruses;Duplodnaviria;Heunggongvirae;Uroviricota;Caudoviricetes;;	Duplodnaviria	Heunggongvirae	Uroviricota	Caudoviricetes	Caudoviricetes_unclassified	Caudoviricetes_unclassified	1OHG	HK97-like fold	capsid of empty GTA particle computed with C5 symmetry
ZH-P1-5-01A_k141_1620605_length_40520_cov_60.0783__full-cat_1_25	8edu_G	3.543e-13	ZH-P1-5-01A_k141_1620605_length_40520_cov_60.0783	Viruses;Duplodnaviria;Heunggongvirae;Uroviricota;Caudoviricetes;;	Duplodnaviria	Heunggongvirae	Uroviricota	Caudoviricetes	Caudoviricetes_unclassified	Caudoviricetes_unclassified	1OHG	HK97-like fold	Mycobacteriophage Muddy capsid
ZH-P1-5-01A_k141_1620605_length_40520_cov_60.0783__full-cat_1_25	8edu_B	4.463e-13	ZH-P1-5-01A_k141_1620605_length_40520_cov_60.0783	Viruses;Duplodnaviria;Heunggongvirae;Uroviricota;Caudoviricetes;;	Duplodnaviria	Heunggongvirae	Uroviricota	Caudoviricetes	Caudoviricetes_unclassified	Caudoviricetes_unclassified	1OHG	HK97-like fold	Mycobacteriophage Muddy capsid
ZH-P1-5-01A_k141_1620605_length_40520_cov_60.0783__full-cat_1_25	1ohg_A	6.311e-13	ZH-P1-5-01A_k141_1620605_length_40520_cov_60.0783	Viruses;Duplodnaviria;Heunggongvirae;Uroviricota;Caudoviricetes;;	Duplodnaviria	Heunggongvirae	Uroviricota	Caudoviricetes	Caudoviricetes_unclassified	Caudoviricetes_unclassified	1OHG	HK97-like fold	STRUCTURE OF THE DSDNA BACTERIOPHAGE HK97 MATURE EMPTY capsid
ZH-P1-5-01A_k141_1620605_length_40520_cov_60.0783__full-cat_1_25	2fs3_B	5.994e-12	ZH-P1-5-01A_k141_1620605_length_40520_cov_60.0783	Viruses;Duplodnaviria;Heunggongvirae;Uroviricota;Caudoviricetes;;	Duplodnaviria	Heunggongvirae	Uroviricota	Caudoviricetes	Caudoviricetes_unclassified	Caudoviricetes_unclassified	1OHG	HK97-like fold	Bacteriophage HK97 K169Y Head I
ZH-P1-5-01A_k141_1620605_length_40520_cov_60.0783__full-cat_1_25	2fs3_F	2.848e-11	ZH-P1-5-01A_k141_1620605_length_40520_cov_60.0783	Viruses;Duplodnaviria;Heunggongvirae;Uroviricota;Caudoviricetes;;	Duplodnaviria	Heunggongvirae	Uroviricota	Caudoviricetes	Caudoviricetes_unclassified	Caudoviricetes_unclassified	1OHG	HK97-like fold	Bacteriophage HK97 K169Y Head I
ZH-P1-5-01A_k141_1620605_length_40520_cov_60.0783__full-cat_1_25	2frp_G	3.801e-11	ZH-P1-5-01A_k141_1620605_length_40520_cov_60.0783	Viruses;Duplodnaviria;Heunggongvirae;Uroviricota;Caudoviricetes;;	Duplodnaviria	Heunggongvirae	Uroviricota	Caudoviricetes	Caudoviricetes_unclassified	Caudoviricetes_unclassified	1OHG	HK97-like fold	Bacteriophage HK97 Expansion Intermediate IV
ZH-P1-5-01A_k141_1620605_length_40520_cov_60.0783__full-cat_1_25	5tjt_C	6.031e-11	ZH-P1-5-01A_k141_1620605_length_40520_cov_60.0783	Viruses;Duplodnaviria;Heunggongvirae;Uroviricota;Caudoviricetes;;	Duplodnaviria	Heunggongvirae	Uroviricota	Caudoviricetes	Caudoviricetes_unclassified	Caudoviricetes_unclassified	1OHG	HK97-like fold	T5 bacteriophage major capsid protein - one PB8 hexon
ZH-P1-5-01A_k141_1620605_length_40520_cov_60.0783__full-cat_1_25	1if0_D	2.41e-10	ZH-P1-5-01A_k141_1620605_length_40520_cov_60.0783	Viruses;Duplodnaviria;Heunggongvirae;Uroviricota;Caudoviricetes;;	Duplodnaviria	Heunggongvirae	Uroviricota	Caudoviricetes	Caudoviricetes_unclassified	Caudoviricetes_unclassified	1OHG	HK97-like fold	PSEUDO-ATOMIC MODEL OF BACTERIOPHAGE HK97 PROCAPSID (PROHEAD II)
ZH-P1-5-01A_k141_1620605_length_40520_cov_60.0783__full-cat_1_25	5wk1_D	1.088e-08	ZH-P1-5-01A_k141_1620605_length_40520_cov_60.0783	Viruses;Duplodnaviria;Heunggongvirae;Uroviricota;Caudoviricetes;;	Duplodnaviria	Heunggongvirae	Uroviricota	Caudoviricetes	Caudoviricetes_unclassified	Caudoviricetes_unclassified	1OHG	HK97-like fold	Structure of the major capsid protein and the capsid stabilizing protein of the marine siphovirus TW1
ZH-P1-5-01A_k141_1620605_length_40520_cov_60.0783__full-cat_1_25	7oz4_E	4.878e-08	ZH-P1-5-01A_k141_1620605_length_40520_cov_60.0783	Viruses;Duplodnaviria;Heunggongvirae;Uroviricota;Caudoviricetes;;	Duplodnaviria	Heunggongvirae	Uroviricota	Caudoviricetes	Caudoviricetes_unclassified	Caudoviricetes_unclassified	1OHG	HK97-like fold	Mature capsid of bacteriophage phiRSA1
ZH-P1-5-01A_k141_1620605_length_40520_cov_60.0783__full-cat_1_25	7jw1_b	6.897e-08	ZH-P1-5-01A_k141_1620605_length_40520_cov_60.0783	Viruses;Duplodnaviria;Heunggongvirae;Uroviricota;Caudoviricetes;;	Duplodnaviria	Heunggongvirae	Uroviricota	Caudoviricetes	Caudoviricetes_unclassified	Caudoviricetes_unclassified			Satellite phage P4 procapsid including size determination (Sid) protein
PT-P13-Fe__807834__full-cat_1_33	7jw1_b	2.316e-06	PT-P13-Fe__807834	Viruses;Duplodnaviria;Heunggongvirae;Uroviricota;Caudoviricetes;;	Duplodnaviria	Heunggongvirae	Uroviricota	Caudoviricetes	Caudoviricetes_unclassified	Caudoviricetes_unclassified			Satellite phage P4 procapsid including size determination (Sid) protein
YT-P6-4-01A_k141_1821935_length_40763_cov_21.2689__full-cat_1_15	2fs3_B	4.983e-09	YT-P6-4-01A_k141_1821935_length_40763_cov_21.2689	Viruses;Duplodnaviria;Heunggongvirae;Uroviricota;Caudoviricetes;;Autographiviridae	Duplodnaviria	Heunggongvirae	Uroviricota	Caudoviricetes	Caudoviricetes_unclassified	Autographiviridae	1OHG	HK97-like fold	Bacteriophage HK97 K169Y Head I
YT-P6-4-01A_k141_1821935_length_40763_cov_21.2689__full-cat_1_15	8edu_G	1.866e-08	YT-P6-4-01A_k141_1821935_length_40763_cov_21.2689	Viruses;Duplodnaviria;Heunggongvirae;Uroviricota;Caudoviricetes;;Autographiviridae	Duplodnaviria	Heunggongvirae	Uroviricota	Caudoviricetes	Caudoviricetes_unclassified	Autographiviridae	1OHG	HK97-like fold	Mycobacteriophage Muddy capsid
YT-P6-4-01A_k141_1821935_length_40763_cov_21.2689__full-cat_1_15	1ohg_A	2.104e-08	YT-P6-4-01A_k141_1821935_length_40763_cov_21.2689	Viruses;Duplodnaviria;Heunggongvirae;Uroviricota;Caudoviricetes;;Autographiviridae	Duplodnaviria	Heunggongvirae	Uroviricota	Caudoviricetes	Caudoviricetes_unclassified	Autographiviridae	1OHG	HK97-like fold	STRUCTURE OF THE DSDNA BACTERIOPHAGE HK97 MATURE EMPTY capsid
YT-P6-4-01A_k141_1821935_length_40763_cov_21.2689__full-cat_1_15	8edu_B	2.52e-08	YT-P6-4-01A_k141_1821935_length_40763_cov_21.2689	Viruses;Duplodnaviria;Heunggongvirae;Uroviricota;Caudoviricetes;;Autographiviridae	Duplodnaviria	Heunggongvirae	Uroviricota	Caudoviricetes	Caudoviricetes_unclassified	Autographiviridae	1OHG	HK97-like fold	Mycobacteriophage Muddy capsid
YT-P6-4-01A_k141_1821935_length_40763_cov_21.2689__full-cat_1_15	1if0_D	3.017e-08	YT-P6-4-01A_k141_1821935_length_40763_cov_21.2689	Viruses;Duplodnaviria;Heunggongvirae;Uroviricota;Caudoviricetes;;Autographiviridae	Duplodnaviria	Heunggongvirae	Uroviricota	Caudoviricetes	Caudoviricetes_unclassified	Autographiviridae	1OHG	HK97-like fold	PSEUDO-ATOMIC MODEL OF BACTERIOPHAGE HK97 PROCAPSID (PROHEAD II)
YT-P6-4-01A_k141_1821935_length_40763_cov_21.2689__full-cat_1_15	5wk1_D	5.178e-08	YT-P6-4-01A_k141_1821935_length_40763_cov_21.2689	Viruses;Duplodnaviria;Heunggongvirae;Uroviricota;Caudoviricetes;;Autographiviridae	Duplodnaviria	Heunggongvirae	Uroviricota	Caudoviricetes	Caudoviricetes_unclassified	Autographiviridae	1OHG	HK97-like fold	Structure of the major capsid protein and the capsid stabilizing protein of the marine siphovirus TW1
YT-P6-4-01A_k141_1821935_length_40763_cov_21.2689__full-cat_1_15	7jw1_b	5.498e-08	YT-P6-4-01A_k141_1821935_length_40763_cov_21.2689	Viruses;Duplodnaviria;Heunggongvirae;Uroviricota;Caudoviricetes;;Autographiviridae	Duplodnaviria	Heunggongvirae	Uroviricota	Caudoviricetes	Caudoviricetes_unclassified	Autographiviridae			Satellite phage P4 procapsid including size determination (Sid) protein
YT-P6-4-01A_k141_1821935_length_40763_cov_21.2689__full-cat_1_15	6tb9_C5	6.583e-08	YT-P6-4-01A_k141_1821935_length_40763_cov_21.2689	Viruses;Duplodnaviria;Heunggongvirae;Uroviricota;Caudoviricetes;;Autographiviridae	Duplodnaviria	Heunggongvirae	Uroviricota	Caudoviricetes	Caudoviricetes_unclassified	Autographiviridae	1OHG	HK97-like fold	capsid of native GTA particle computed with C5 symmetry
HN-P1B_k141_1222498_length_18286_cov_16.3919__full-cat_1_13	8i1v_G	8.043e-06	HN-P1B_k141_1222498_length_18286_cov_16.3919	Viruses;Duplodnaviria;Heunggongvirae;Uroviricota;Caudoviricetes;;	Duplodnaviria	Heunggongvirae	Uroviricota	Caudoviricetes	Caudoviricetes_unclassified	Caudoviricetes_unclassified	2XYY	HK97-like fold	The asymmetric unit of P22 procapsid
YT-P6-4-01A_k141_1821935_length_40763_cov_21.2689__full-cat_1_15	6tsu_U4	1.2e-07	YT-P6-4-01A_k141_1821935_length_40763_cov_21.2689	Viruses;Duplodnaviria;Heunggongvirae;Uroviricota;Caudoviricetes;;Autographiviridae	Duplodnaviria	Heunggongvirae	Uroviricota	Caudoviricetes	Caudoviricetes_unclassified	Autographiviridae	1OHG	HK97-like fold	capsid of empty GTA particle computed with C5 symmetry
YT-P6-4-01A_k141_1821935_length_40763_cov_21.2689__full-cat_1_15	2fs3_F	1.353e-07	YT-P6-4-01A_k141_1821935_length_40763_cov_21.2689	Viruses;Duplodnaviria;Heunggongvirae;Uroviricota;Caudoviricetes;;Autographiviridae	Duplodnaviria	Heunggongvirae	Uroviricota	Caudoviricetes	Caudoviricetes_unclassified	Autographiviridae	1OHG	HK97-like fold	Bacteriophage HK97 K169Y Head I
YT-P6-4-01A_k141_1821935_length_40763_cov_21.2689__full-cat_1_15	2frp_G	4.233e-07	YT-P6-4-01A_k141_1821935_length_40763_cov_21.2689	Viruses;Duplodnaviria;Heunggongvirae;Uroviricota;Caudoviricetes;;Autographiviridae	Duplodnaviria	Heunggongvirae	Uroviricota	Caudoviricetes	Caudoviricetes_unclassified	Autographiviridae	1OHG	HK97-like fold	Bacteriophage HK97 Expansion Intermediate IV
YT-P6-4-01A_k141_1821935_length_40763_cov_21.2689__full-cat_1_15	5tjt_C	1.106e-06	YT-P6-4-01A_k141_1821935_length_40763_cov_21.2689	Viruses;Duplodnaviria;Heunggongvirae;Uroviricota;Caudoviricetes;;Autographiviridae	Duplodnaviria	Heunggongvirae	Uroviricota	Caudoviricetes	Caudoviricetes_unclassified	Autographiviridae	1OHG	HK97-like fold	T5 bacteriophage major capsid protein - one PB8 hexon
YT-P6-4-01A_k141_1821935_length_40763_cov_21.2689__full-cat_1_15	7oz4_E	3.068e-06	YT-P6-4-01A_k141_1821935_length_40763_cov_21.2689	Viruses;Duplodnaviria;Heunggongvirae;Uroviricota;Caudoviricetes;;Autographiviridae	Duplodnaviria	Heunggongvirae	Uroviricota	Caudoviricetes	Caudoviricetes_unclassified	Autographiviridae	1OHG	HK97-like fold	Mature capsid of bacteriophage phiRSA1
YT-P6-4-01A_k141_1821935_length_40763_cov_21.2689__full-cat_1_15	8gmo_C	6.306e-06	YT-P6-4-01A_k141_1821935_length_40763_cov_21.2689	Viruses;Duplodnaviria;Heunggongvirae;Uroviricota;Caudoviricetes;;Autographiviridae	Duplodnaviria	Heunggongvirae	Uroviricota	Caudoviricetes	Caudoviricetes_unclassified	Autographiviridae	IYUE	HK97-like fold	Bacteriophage T4 capsid shell containing 9DE insertions into the gp23* major capsid protein subunits
YJ-P5-5-01A_k141_437332_length_42693_cov_19.0004__full-cat_2_42	8i1v_G	8.059e-06	YJ-P5-5-01A_k141_437332_length_42693_cov_19.0004	Viruses;Duplodnaviria;Heunggongvirae;Uroviricota;Caudoviricetes;;	Duplodnaviria	Heunggongvirae	Uroviricota	Caudoviricetes	Caudoviricetes_unclassified	Caudoviricetes_unclassified	2XYY	HK97-like fold	The asymmetric unit of P22 procapsid
YJ-P2-5-01A_k141_1422993_length_23220_cov_38.8288__full-cat_2_10	6tb9_C5	1.199e-09	YJ-P2-5-01A_k141_1422993_length_23220_cov_38.8288	Viruses;Duplodnaviria;Heunggongvirae;Uroviricota;Caudoviricetes;;	Duplodnaviria	Heunggongvirae	Uroviricota	Caudoviricetes	Caudoviricetes_unclassified	Caudoviricetes_unclassified	1OHG	HK97-like fold	capsid of native GTA particle computed with C5 symmetry
YJ-P2-5-01A_k141_1422993_length_23220_cov_38.8288__full-cat_2_10	6tsu_U4	1.63e-08	YJ-P2-5-01A_k141_1422993_length_23220_cov_38.8288	Viruses;Duplodnaviria;Heunggongvirae;Uroviricota;Caudoviricetes;;	Duplodnaviria	Heunggongvirae	Uroviricota	Caudoviricetes	Caudoviricetes_unclassified	Caudoviricetes_unclassified	1OHG	HK97-like fold	capsid of empty GTA particle computed with C5 symmetry
YJ-P2-5-01A_k141_1422993_length_23220_cov_38.8288__full-cat_2_10	5wk1_D	4.469e-08	YJ-P2-5-01A_k141_1422993_length_23220_cov_38.8288	Viruses;Duplodnaviria;Heunggongvirae;Uroviricota;Caudoviricetes;;	Duplodnaviria	Heunggongvirae	Uroviricota	Caudoviricetes	Caudoviricetes_unclassified	Caudoviricetes_unclassified	1OHG	HK97-like fold	Structure of the major capsid protein and the capsid stabilizing protein of the marine siphovirus TW1
YJ-P2-5-01A_k141_1422993_length_23220_cov_38.8288__full-cat_2_10	1if0_D	8.087e-08	YJ-P2-5-01A_k141_1422993_length_23220_cov_38.8288	Viruses;Duplodnaviria;Heunggongvirae;Uroviricota;Caudoviricetes;;	Duplodnaviria	Heunggongvirae	Uroviricota	Caudoviricetes	Caudoviricetes_unclassified	Caudoviricetes_unclassified	1OHG	HK97-like fold	PSEUDO-ATOMIC MODEL OF BACTERIOPHAGE HK97 PROCAPSID (PROHEAD II)
YJ-P2-5-01A_k141_1422993_length_23220_cov_38.8288__full-cat_2_10	8edu_G	8.581e-08	YJ-P2-5-01A_k141_1422993_length_23220_cov_38.8288	Viruses;Duplodnaviria;Heunggongvirae;Uroviricota;Caudoviricetes;;	Duplodnaviria	Heunggongvirae	Uroviricota	Caudoviricetes	Caudoviricetes_unclassified	Caudoviricetes_unclassified	1OHG	HK97-like fold	Mycobacteriophage Muddy capsid
YJ-P2-5-01A_k141_1422993_length_23220_cov_38.8288__full-cat_2_10	8edu_B	1.088e-07	YJ-P2-5-01A_k141_1422993_length_23220_cov_38.8288	Viruses;Duplodnaviria;Heunggongvirae;Uroviricota;Caudoviricetes;;	Duplodnaviria	Heunggongvirae	Uroviricota	Caudoviricetes	Caudoviricetes_unclassified	Caudoviricetes_unclassified	1OHG	HK97-like fold	Mycobacteriophage Muddy capsid
YJ-P2-5-01A_k141_1422993_length_23220_cov_38.8288__full-cat_2_10	2fs3_B	1.154e-07	YJ-P2-5-01A_k141_1422993_length_23220_cov_38.8288	Viruses;Duplodnaviria;Heunggongvirae;Uroviricota;Caudoviricetes;;	Duplodnaviria	Heunggongvirae	Uroviricota	Caudoviricetes	Caudoviricetes_unclassified	Caudoviricetes_unclassified	1OHG	HK97-like fold	Bacteriophage HK97 K169Y Head I
YJ-P2-5-01A_k141_1422993_length_23220_cov_38.8288__full-cat_2_10	1ohg_A	1.154e-07	YJ-P2-5-01A_k141_1422993_length_23220_cov_38.8288	Viruses;Duplodnaviria;Heunggongvirae;Uroviricota;Caudoviricetes;;	Duplodnaviria	Heunggongvirae	Uroviricota	Caudoviricetes	Caudoviricetes_unclassified	Caudoviricetes_unclassified	1OHG	HK97-like fold	STRUCTURE OF THE DSDNA BACTERIOPHAGE HK97 MATURE EMPTY capsid
YJ-P2-5-01A_k141_1422993_length_23220_cov_38.8288__full-cat_2_10	7jw1_b	1.225e-07	YJ-P2-5-01A_k141_1422993_length_23220_cov_38.8288	Viruses;Duplodnaviria;Heunggongvirae;Uroviricota;Caudoviricetes;;	Duplodnaviria	Heunggongvirae	Uroviricota	Caudoviricetes	Caudoviricetes_unclassified	Caudoviricetes_unclassified			Satellite phage P4 procapsid including size determination (Sid) protein
YJ-P2-5-01A_k141_1422993_length_23220_cov_38.8288__full-cat_2_10	2fs3_F	1.3e-07	YJ-P2-5-01A_k141_1422993_length_23220_cov_38.8288	Viruses;Duplodnaviria;Heunggongvirae;Uroviricota;Caudoviricetes;;	Duplodnaviria	Heunggongvirae	Uroviricota	Caudoviricetes	Caudoviricetes_unclassified	Caudoviricetes_unclassified	1OHG	HK97-like fold	Bacteriophage HK97 K169Y Head I
YJ-P2-5-01A_k141_1422993_length_23220_cov_38.8288__full-cat_2_10	7oz4_E	1.553e-07	YJ-P2-5-01A_k141_1422993_length_23220_cov_38.8288	Viruses;Duplodnaviria;Heunggongvirae;Uroviricota;Caudoviricetes;;	Duplodnaviria	Heunggongvirae	Uroviricota	Caudoviricetes	Caudoviricetes_unclassified	Caudoviricetes_unclassified	1OHG	HK97-like fold	Mature capsid of bacteriophage phiRSA1
YJ-P2-5-01A_k141_1422993_length_23220_cov_38.8288__full-cat_2_10	2frp_G	2.982e-07	YJ-P2-5-01A_k141_1422993_length_23220_cov_38.8288	Viruses;Duplodnaviria;Heunggongvirae;Uroviricota;Caudoviricetes;;	Duplodnaviria	Heunggongvirae	Uroviricota	Caudoviricetes	Caudoviricetes_unclassified	Caudoviricetes_unclassified	1OHG	HK97-like fold	Bacteriophage HK97 Expansion Intermediate IV
YJ-P2-5-01A_k141_1422993_length_23220_cov_38.8288__full-cat_2_10	8gmo_C	4.011e-07	YJ-P2-5-01A_k141_1422993_length_23220_cov_38.8288	Viruses;Duplodnaviria;Heunggongvirae;Uroviricota;Caudoviricetes;;	Duplodnaviria	Heunggongvirae	Uroviricota	Caudoviricetes	Caudoviricetes_unclassified	Caudoviricetes_unclassified	IYUE	HK97-like fold	Bacteriophage T4 capsid shell containing 9DE insertions into the gp23* major capsid protein subunits
YJ-P2-5-01A_k141_1422993_length_23220_cov_38.8288__full-cat_2_10	5lii_P	4.256e-07	YJ-P2-5-01A_k141_1422993_length_23220_cov_38.8288	Viruses;Duplodnaviria;Heunggongvirae;Uroviricota;Caudoviricetes;;	Duplodnaviria	Heunggongvirae	Uroviricota	Caudoviricetes	Caudoviricetes_unclassified	Caudoviricetes_unclassified			bacteriophage phi812K1-420 major capsid protein
DL-P3A_k141_1789051_length_63028_cov_51.1825__full-cat_1_3	8i1v_G	8.06e-06	DL-P3A_k141_1789051_length_63028_cov_51.1825	Viruses;Duplodnaviria;Heunggongvirae;Uroviricota;Caudoviricetes;;	Duplodnaviria	Heunggongvirae	Uroviricota	Caudoviricetes	Caudoviricetes_unclassified	Caudoviricetes_unclassified	2XYY	HK97-like fold	The asymmetric unit of P22 procapsid
YJ-P2-5-01A_k141_1422993_length_23220_cov_38.8288__full-cat_2_10	7sj5_B	1.767e-06	YJ-P2-5-01A_k141_1422993_length_23220_cov_38.8288	Viruses;Duplodnaviria;Heunggongvirae;Uroviricota;Caudoviricetes;;	Duplodnaviria	Heunggongvirae	Uroviricota	Caudoviricetes	Caudoviricetes_unclassified	Caudoviricetes_unclassified			Bacteriophage lambda major capsid protein mutant - W308A
YJ-P2-5-01A_k141_1422993_length_23220_cov_38.8288__full-cat_2_10	5tjt_C	2.111e-06	YJ-P2-5-01A_k141_1422993_length_23220_cov_38.8288	Viruses;Duplodnaviria;Heunggongvirae;Uroviricota;Caudoviricetes;;	Duplodnaviria	Heunggongvirae	Uroviricota	Caudoviricetes	Caudoviricetes_unclassified	Caudoviricetes_unclassified	1OHG	HK97-like fold	T5 bacteriophage major capsid protein - one PB8 hexon
XM-P1-5-01A_k141_2121573_length_46184_cov_9.0000__full-cat_1_16	7qof_A	3.454e-17	XM-P1-5-01A_k141_2121573_length_46184_cov_9.0000	Viruses;Duplodnaviria;Heunggongvirae;Uroviricota;Caudoviricetes;;	Duplodnaviria	Heunggongvirae	Uroviricota	Caudoviricetes	Caudoviricetes_unclassified	Caudoviricetes_unclassified			Icosahedral capsid of the phicrAss001 virion
XM-P1-5-01A_k141_2121573_length_46184_cov_9.0000__full-cat_1_16	7qof_B	1.214e-16	XM-P1-5-01A_k141_2121573_length_46184_cov_9.0000	Viruses;Duplodnaviria;Heunggongvirae;Uroviricota;Caudoviricetes;;	Duplodnaviria	Heunggongvirae	Uroviricota	Caudoviricetes	Caudoviricetes_unclassified	Caudoviricetes_unclassified			Icosahedral capsid of the phicrAss001 virion
XM-P1-5-01A_k141_2121573_length_46184_cov_9.0000__full-cat_1_16	6tb9_C5	1.972e-08	XM-P1-5-01A_k141_2121573_length_46184_cov_9.0000	Viruses;Duplodnaviria;Heunggongvirae;Uroviricota;Caudoviricetes;;	Duplodnaviria	Heunggongvirae	Uroviricota	Caudoviricetes	Caudoviricetes_unclassified	Caudoviricetes_unclassified	1OHG	HK97-like fold	capsid of native GTA particle computed with C5 symmetry
XM-P1-5-01A_k141_2121573_length_46184_cov_9.0000__full-cat_1_16	8gmo_AD	2.478e-08	XM-P1-5-01A_k141_2121573_length_46184_cov_9.0000	Viruses;Duplodnaviria;Heunggongvirae;Uroviricota;Caudoviricetes;;	Duplodnaviria	Heunggongvirae	Uroviricota	Caudoviricetes	Caudoviricetes_unclassified	Caudoviricetes_unclassified	IYUE	HK97-like fold	Bacteriophage T4 capsid shell containing 9DE insertions into the gp23* major capsid protein subunits
XM-P1-5-01A_k141_2121573_length_46184_cov_9.0000__full-cat_1_16	6tsu_U4	3.491e-08	XM-P1-5-01A_k141_2121573_length_46184_cov_9.0000	Viruses;Duplodnaviria;Heunggongvirae;Uroviricota;Caudoviricetes;;	Duplodnaviria	Heunggongvirae	Uroviricota	Caudoviricetes	Caudoviricetes_unclassified	Caudoviricetes_unclassified	1OHG	HK97-like fold	capsid of empty GTA particle computed with C5 symmetry
XM-P1-5-01A_k141_2121573_length_46184_cov_9.0000__full-cat_1_16	8gmo_C	3.913e-08	XM-P1-5-01A_k141_2121573_length_46184_cov_9.0000	Viruses;Duplodnaviria;Heunggongvirae;Uroviricota;Caudoviricetes;;	Duplodnaviria	Heunggongvirae	Uroviricota	Caudoviricetes	Caudoviricetes_unclassified	Caudoviricetes_unclassified	IYUE	HK97-like fold	Bacteriophage T4 capsid shell containing 9DE insertions into the gp23* major capsid protein subunits
XM-P1-5-01A_k141_2121573_length_46184_cov_9.0000__full-cat_1_16	8edu_B	4.917e-08	XM-P1-5-01A_k141_2121573_length_46184_cov_9.0000	Viruses;Duplodnaviria;Heunggongvirae;Uroviricota;Caudoviricetes;;	Duplodnaviria	Heunggongvirae	Uroviricota	Caudoviricetes	Caudoviricetes_unclassified	Caudoviricetes_unclassified	1OHG	HK97-like fold	Mycobacteriophage Muddy capsid
XM-P1-5-01A_k141_2121573_length_46184_cov_9.0000__full-cat_1_16	1ohg_A	6.179e-08	XM-P1-5-01A_k141_2121573_length_46184_cov_9.0000	Viruses;Duplodnaviria;Heunggongvirae;Uroviricota;Caudoviricetes;;	Duplodnaviria	Heunggongvirae	Uroviricota	Caudoviricetes	Caudoviricetes_unclassified	Caudoviricetes_unclassified	1OHG	HK97-like fold	STRUCTURE OF THE DSDNA BACTERIOPHAGE HK97 MATURE EMPTY capsid
XM-P1-5-01A_k141_2121573_length_46184_cov_9.0000__full-cat_1_16	5wk1_D	6.543e-08	XM-P1-5-01A_k141_2121573_length_46184_cov_9.0000	Viruses;Duplodnaviria;Heunggongvirae;Uroviricota;Caudoviricetes;;	Duplodnaviria	Heunggongvirae	Uroviricota	Caudoviricetes	Caudoviricetes_unclassified	Caudoviricetes_unclassified	1OHG	HK97-like fold	Structure of the major capsid protein and the capsid stabilizing protein of the marine siphovirus TW1
XM-P1-5-01A_k141_2121573_length_46184_cov_9.0000__full-cat_1_16	8edu_G	1.094e-07	XM-P1-5-01A_k141_2121573_length_46184_cov_9.0000	Viruses;Duplodnaviria;Heunggongvirae;Uroviricota;Caudoviricetes;;	Duplodnaviria	Heunggongvirae	Uroviricota	Caudoviricetes	Caudoviricetes_unclassified	Caudoviricetes_unclassified	1OHG	HK97-like fold	Mycobacteriophage Muddy capsid
XM-P1-5-01A_k141_2121573_length_46184_cov_9.0000__full-cat_1_16	7jw1_b	1.158e-07	XM-P1-5-01A_k141_2121573_length_46184_cov_9.0000	Viruses;Duplodnaviria;Heunggongvirae;Uroviricota;Caudoviricetes;;	Duplodnaviria	Heunggongvirae	Uroviricota	Caudoviricetes	Caudoviricetes_unclassified	Caudoviricetes_unclassified			Satellite phage P4 procapsid including size determination (Sid) protein
XM-P1-5-01A_k141_2121573_length_46184_cov_9.0000__full-cat_1_16	8gmo_6	1.158e-07	XM-P1-5-01A_k141_2121573_length_46184_cov_9.0000	Viruses;Duplodnaviria;Heunggongvirae;Uroviricota;Caudoviricetes;;	Duplodnaviria	Heunggongvirae	Uroviricota	Caudoviricetes	Caudoviricetes_unclassified	Caudoviricetes_unclassified	IYUE	HK97-like fold	Bacteriophage T4 capsid shell containing 9DE insertions into the gp23* major capsid protein subunits
XM-P1-5-01A_k141_2121573_length_46184_cov_9.0000__full-cat_1_16	5tjt_C	2.171e-07	XM-P1-5-01A_k141_2121573_length_46184_cov_9.0000	Viruses;Duplodnaviria;Heunggongvirae;Uroviricota;Caudoviricetes;;	Duplodnaviria	Heunggongvirae	Uroviricota	Caudoviricetes	Caudoviricetes_unclassified	Caudoviricetes_unclassified	1OHG	HK97-like fold	T5 bacteriophage major capsid protein - one PB8 hexon
XM-P1-5-01A_k141_2121573_length_46184_cov_9.0000__full-cat_1_16	2fs3_B	4.83e-07	XM-P1-5-01A_k141_2121573_length_46184_cov_9.0000	Viruses;Duplodnaviria;Heunggongvirae;Uroviricota;Caudoviricetes;;	Duplodnaviria	Heunggongvirae	Uroviricota	Caudoviricetes	Caudoviricetes_unclassified	Caudoviricetes_unclassified	1OHG	HK97-like fold	Bacteriophage HK97 K169Y Head I
XM-P1-5-01A_k141_2121573_length_46184_cov_9.0000__full-cat_1_16	2fs3_F	6.07e-07	XM-P1-5-01A_k141_2121573_length_46184_cov_9.0000	Viruses;Duplodnaviria;Heunggongvirae;Uroviricota;Caudoviricetes;;	Duplodnaviria	Heunggongvirae	Uroviricota	Caudoviricetes	Caudoviricetes_unclassified	Caudoviricetes_unclassified	1OHG	HK97-like fold	Bacteriophage HK97 K169Y Head I
XM-P1-5-01A_k141_2121573_length_46184_cov_9.0000__full-cat_1_16	2frp_G	9.586e-07	XM-P1-5-01A_k141_2121573_length_46184_cov_9.0000	Viruses;Duplodnaviria;Heunggongvirae;Uroviricota;Caudoviricetes;;	Duplodnaviria	Heunggongvirae	Uroviricota	Caudoviricetes	Caudoviricetes_unclassified	Caudoviricetes_unclassified	1OHG	HK97-like fold	Bacteriophage HK97 Expansion Intermediate IV
XM-P1-5-01A_k141_2121573_length_46184_cov_9.0000__full-cat_1_16	1if0_D	1.275e-06	XM-P1-5-01A_k141_2121573_length_46184_cov_9.0000	Viruses;Duplodnaviria;Heunggongvirae;Uroviricota;Caudoviricetes;;	Duplodnaviria	Heunggongvirae	Uroviricota	Caudoviricetes	Caudoviricetes_unclassified	Caudoviricetes_unclassified	1OHG	HK97-like fold	PSEUDO-ATOMIC MODEL OF BACTERIOPHAGE HK97 PROCAPSID (PROHEAD II)
XM-P1-5-01A_k141_2121573_length_46184_cov_9.0000__full-cat_1_16	7sj5_B	1.275e-06	XM-P1-5-01A_k141_2121573_length_46184_cov_9.0000	Viruses;Duplodnaviria;Heunggongvirae;Uroviricota;Caudoviricetes;;	Duplodnaviria	Heunggongvirae	Uroviricota	Caudoviricetes	Caudoviricetes_unclassified	Caudoviricetes_unclassified			Bacteriophage lambda major capsid protein mutant - W308A
XM-P1-5-01A_k141_2121573_length_46184_cov_9.0000__full-cat_1_16	7oz4_E	1.603e-06	XM-P1-5-01A_k141_2121573_length_46184_cov_9.0000	Viruses;Duplodnaviria;Heunggongvirae;Uroviricota;Caudoviricetes;;	Duplodnaviria	Heunggongvirae	Uroviricota	Caudoviricetes	Caudoviricetes_unclassified	Caudoviricetes_unclassified	1OHG	HK97-like fold	Mature capsid of bacteriophage phiRSA1
XM-P1-5-01A_k141_2121573_length_46184_cov_9.0000__full-cat_1_16	5lii_P	2.531e-06	XM-P1-5-01A_k141_2121573_length_46184_cov_9.0000	Viruses;Duplodnaviria;Heunggongvirae;Uroviricota;Caudoviricetes;;	Duplodnaviria	Heunggongvirae	Uroviricota	Caudoviricetes	Caudoviricetes_unclassified	Caudoviricetes_unclassified			bacteriophage phi812K1-420 major capsid protein
BH-P9-4-01A_k141_3424209_length_26155_cov_9.4381__full-cat_1_29	2fs3_B	1.061e-07	BH-P9-4-01A_k141_3424209_length_26155_cov_9.4381	Viruses;Duplodnaviria;Heunggongvirae;Uroviricota;Caudoviricetes;;	Duplodnaviria	Heunggongvirae	Uroviricota	Caudoviricetes	Caudoviricetes_unclassified	Caudoviricetes_unclassified	1OHG	HK97-like fold	Bacteriophage HK97 K169Y Head I
BH-P9-4-01A_k141_3424209_length_26155_cov_9.4381__full-cat_1_29	1ohg_A	1.423e-07	BH-P9-4-01A_k141_3424209_length_26155_cov_9.4381	Viruses;Duplodnaviria;Heunggongvirae;Uroviricota;Caudoviricetes;;	Duplodnaviria	Heunggongvirae	Uroviricota	Caudoviricetes	Caudoviricetes_unclassified	Caudoviricetes_unclassified	1OHG	HK97-like fold	STRUCTURE OF THE DSDNA BACTERIOPHAGE HK97 MATURE EMPTY capsid
BH-P9-4-01A_k141_3424209_length_26155_cov_9.4381__full-cat_1_29	2fs3_F	1.873e-06	BH-P9-4-01A_k141_3424209_length_26155_cov_9.4381	Viruses;Duplodnaviria;Heunggongvirae;Uroviricota;Caudoviricetes;;	Duplodnaviria	Heunggongvirae	Uroviricota	Caudoviricetes	Caudoviricetes_unclassified	Caudoviricetes_unclassified	1OHG	HK97-like fold	Bacteriophage HK97 K169Y Head I
BH-P9-4-01A_k141_3424209_length_26155_cov_9.4381__full-cat_1_29	1if0_D	2.106e-06	BH-P9-4-01A_k141_3424209_length_26155_cov_9.4381	Viruses;Duplodnaviria;Heunggongvirae;Uroviricota;Caudoviricetes;;	Duplodnaviria	Heunggongvirae	Uroviricota	Caudoviricetes	Caudoviricetes_unclassified	Caudoviricetes_unclassified	1OHG	HK97-like fold	PSEUDO-ATOMIC MODEL OF BACTERIOPHAGE HK97 PROCAPSID (PROHEAD II)
BH-P9-4-01A_k141_3424209_length_26155_cov_9.4381__full-cat_1_29	7jw1_b	3.568e-06	BH-P9-4-01A_k141_3424209_length_26155_cov_9.4381	Viruses;Duplodnaviria;Heunggongvirae;Uroviricota;Caudoviricetes;;	Duplodnaviria	Heunggongvirae	Uroviricota	Caudoviricetes	Caudoviricetes_unclassified	Caudoviricetes_unclassified			Satellite phage P4 procapsid including size determination (Sid) protein
BH-P9-4-01A_k141_3424209_length_26155_cov_9.4381__full-cat_1_29	2frp_G	5.702e-06	BH-P9-4-01A_k141_3424209_length_26155_cov_9.4381	Viruses;Duplodnaviria;Heunggongvirae;Uroviricota;Caudoviricetes;;	Duplodnaviria	Heunggongvirae	Uroviricota	Caudoviricetes	Caudoviricetes_unclassified	Caudoviricetes_unclassified	1OHG	HK97-like fold	Bacteriophage HK97 Expansion Intermediate IV
BH-P9-4-01A_k141_3424209_length_26155_cov_9.4381__full-cat_1_29	6tb9_C5	6.411e-06	BH-P9-4-01A_k141_3424209_length_26155_cov_9.4381	Viruses;Duplodnaviria;Heunggongvirae;Uroviricota;Caudoviricetes;;	Duplodnaviria	Heunggongvirae	Uroviricota	Caudoviricetes	Caudoviricetes_unclassified	Caudoviricetes_unclassified	1OHG	HK97-like fold	capsid of native GTA particle computed with C5 symmetry
PT-P5-Fe__1753945__full-cat_2_7	7qof_B	3.216e-11	PT-P5-Fe__1753945	Viruses;Duplodnaviria;Heunggongvirae;Uroviricota;Caudoviricetes;;	Duplodnaviria	Heunggongvirae	Uroviricota	Caudoviricetes	Caudoviricetes_unclassified	Caudoviricetes_unclassified			Icosahedral capsid of the phicrAss001 virion
PT-P5-Fe__1753945__full-cat_2_7	7qof_A	1.475e-10	PT-P5-Fe__1753945	Viruses;Duplodnaviria;Heunggongvirae;Uroviricota;Caudoviricetes;;	Duplodnaviria	Heunggongvirae	Uroviricota	Caudoviricetes	Caudoviricetes_unclassified	Caudoviricetes_unclassified			Icosahedral capsid of the phicrAss001 virion
PT-P5-Fe__1753945__full-cat_2_7	6tb9_C5	5.201e-08	PT-P5-Fe__1753945	Viruses;Duplodnaviria;Heunggongvirae;Uroviricota;Caudoviricetes;;	Duplodnaviria	Heunggongvirae	Uroviricota	Caudoviricetes	Caudoviricetes_unclassified	Caudoviricetes_unclassified	1OHG	HK97-like fold	capsid of native GTA particle computed with C5 symmetry
PT-P5-Fe__1753945__full-cat_2_7	7jw1_b	6.16e-08	PT-P5-Fe__1753945	Viruses;Duplodnaviria;Heunggongvirae;Uroviricota;Caudoviricetes;;	Duplodnaviria	Heunggongvirae	Uroviricota	Caudoviricetes	Caudoviricetes_unclassified	Caudoviricetes_unclassified			Satellite phage P4 procapsid including size determination (Sid) protein
PT-P5-Fe__1753945__full-cat_2_7	6tsu_U4	6.896e-08	PT-P5-Fe__1753945	Viruses;Duplodnaviria;Heunggongvirae;Uroviricota;Caudoviricetes;;	Duplodnaviria	Heunggongvirae	Uroviricota	Caudoviricetes	Caudoviricetes_unclassified	Caudoviricetes_unclassified	1OHG	HK97-like fold	capsid of empty GTA particle computed with C5 symmetry
PT-P5-Fe__1753945__full-cat_2_7	2fs3_B	3.54e-07	PT-P5-Fe__1753945	Viruses;Duplodnaviria;Heunggongvirae;Uroviricota;Caudoviricetes;;	Duplodnaviria	Heunggongvirae	Uroviricota	Caudoviricetes	Caudoviricetes_unclassified	Caudoviricetes_unclassified	1OHG	HK97-like fold	Bacteriophage HK97 K169Y Head I
PT-P5-Fe__1753945__full-cat_2_7	1ohg_A	3.962e-07	PT-P5-Fe__1753945	Viruses;Duplodnaviria;Heunggongvirae;Uroviricota;Caudoviricetes;;	Duplodnaviria	Heunggongvirae	Uroviricota	Caudoviricetes	Caudoviricetes_unclassified	Caudoviricetes_unclassified	1OHG	HK97-like fold	STRUCTURE OF THE DSDNA BACTERIOPHAGE HK97 MATURE EMPTY capsid
PT-P5-Fe__1753945__full-cat_2_7	8edu_B	8.727e-07	PT-P5-Fe__1753945	Viruses;Duplodnaviria;Heunggongvirae;Uroviricota;Caudoviricetes;;	Duplodnaviria	Heunggongvirae	Uroviricota	Caudoviricetes	Caudoviricetes_unclassified	Caudoviricetes_unclassified	1OHG	HK97-like fold	Mycobacteriophage Muddy capsid
PT-P5-Fe__1753945__full-cat_2_7	5tjt_C	1.295e-06	PT-P5-Fe__1753945	Viruses;Duplodnaviria;Heunggongvirae;Uroviricota;Caudoviricetes;;	Duplodnaviria	Heunggongvirae	Uroviricota	Caudoviricetes	Caudoviricetes_unclassified	Caudoviricetes_unclassified	1OHG	HK97-like fold	T5 bacteriophage major capsid protein - one PB8 hexon
PT-P5-Fe__1753945__full-cat_2_7	8edu_G	1.295e-06	PT-P5-Fe__1753945	Viruses;Duplodnaviria;Heunggongvirae;Uroviricota;Caudoviricetes;;	Duplodnaviria	Heunggongvirae	Uroviricota	Caudoviricetes	Caudoviricetes_unclassified	Caudoviricetes_unclassified	1OHG	HK97-like fold	Mycobacteriophage Muddy capsid
PT-P5-Fe__1753945__full-cat_2_7	8gmo_6	1.534e-06	PT-P5-Fe__1753945	Viruses;Duplodnaviria;Heunggongvirae;Uroviricota;Caudoviricetes;;	Duplodnaviria	Heunggongvirae	Uroviricota	Caudoviricetes	Caudoviricetes_unclassified	Caudoviricetes_unclassified	IYUE	HK97-like fold	Bacteriophage T4 capsid shell containing 9DE insertions into the gp23* major capsid protein subunits
PT-P5-Fe__1753945__full-cat_2_7	2frp_G	3.193e-06	PT-P5-Fe__1753945	Viruses;Duplodnaviria;Heunggongvirae;Uroviricota;Caudoviricetes;;	Duplodnaviria	Heunggongvirae	Uroviricota	Caudoviricetes	Caudoviricetes_unclassified	Caudoviricetes_unclassified	1OHG	HK97-like fold	Bacteriophage HK97 Expansion Intermediate IV
PT-P5-Fe__1753945__full-cat_2_7	1if0_D	4.001e-06	PT-P5-Fe__1753945	Viruses;Duplodnaviria;Heunggongvirae;Uroviricota;Caudoviricetes;;	Duplodnaviria	Heunggongvirae	Uroviricota	Caudoviricetes	Caudoviricetes_unclassified	Caudoviricetes_unclassified	1OHG	HK97-like fold	PSEUDO-ATOMIC MODEL OF BACTERIOPHAGE HK97 PROCAPSID (PROHEAD II)
PT-P5-Fe__1753945__full-cat_2_7	2fs3_F	4.001e-06	PT-P5-Fe__1753945	Viruses;Duplodnaviria;Heunggongvirae;Uroviricota;Caudoviricetes;;	Duplodnaviria	Heunggongvirae	Uroviricota	Caudoviricetes	Caudoviricetes_unclassified	Caudoviricetes_unclassified	1OHG	HK97-like fold	Bacteriophage HK97 K169Y Head I
PT-P5-Fe__1753945__full-cat_2_7	5wk1_D	4.001e-06	PT-P5-Fe__1753945	Viruses;Duplodnaviria;Heunggongvirae;Uroviricota;Caudoviricetes;;	Duplodnaviria	Heunggongvirae	Uroviricota	Caudoviricetes	Caudoviricetes_unclassified	Caudoviricetes_unclassified	1OHG	HK97-like fold	Structure of the major capsid protein and the capsid stabilizing protein of the marine siphovirus TW1
PT-P5-Fe__1753945__full-cat_2_7	8gmo_AD	5.613e-06	PT-P5-Fe__1753945	Viruses;Duplodnaviria;Heunggongvirae;Uroviricota;Caudoviricetes;;	Duplodnaviria	Heunggongvirae	Uroviricota	Caudoviricetes	Caudoviricetes_unclassified	Caudoviricetes_unclassified	IYUE	HK97-like fold	Bacteriophage T4 capsid shell containing 9DE insertions into the gp23* major capsid protein subunits
PT-P5-Fe__1753945__full-cat_2_7	7oz4_E	9.866e-06	PT-P5-Fe__1753945	Viruses;Duplodnaviria;Heunggongvirae;Uroviricota;Caudoviricetes;;	Duplodnaviria	Heunggongvirae	Uroviricota	Caudoviricetes	Caudoviricetes_unclassified	Caudoviricetes_unclassified	1OHG	HK97-like fold	Mature capsid of bacteriophage phiRSA1
QD-P6-5-01A_k141_1425199_length_51974_cov_33.2370__full-cat_1_72	1if0_D	2.755e-10	QD-P6-5-01A_k141_1425199_length_51974_cov_33.2370	Viruses;Duplodnaviria;Heunggongvirae;Uroviricota;Caudoviricetes;;	Duplodnaviria	Heunggongvirae	Uroviricota	Caudoviricetes	Caudoviricetes_unclassified	Caudoviricetes_unclassified	1OHG	HK97-like fold	PSEUDO-ATOMIC MODEL OF BACTERIOPHAGE HK97 PROCAPSID (PROHEAD II)
QD-P6-5-01A_k141_1425199_length_51974_cov_33.2370__full-cat_1_72	1ohg_A	5.504e-10	QD-P6-5-01A_k141_1425199_length_51974_cov_33.2370	Viruses;Duplodnaviria;Heunggongvirae;Uroviricota;Caudoviricetes;;	Duplodnaviria	Heunggongvirae	Uroviricota	Caudoviricetes	Caudoviricetes_unclassified	Caudoviricetes_unclassified	1OHG	HK97-like fold	STRUCTURE OF THE DSDNA BACTERIOPHAGE HK97 MATURE EMPTY capsid
QD-P6-5-01A_k141_1425199_length_51974_cov_33.2370__full-cat_1_72	7jw1_b	1.033e-09	QD-P6-5-01A_k141_1425199_length_51974_cov_33.2370	Viruses;Duplodnaviria;Heunggongvirae;Uroviricota;Caudoviricetes;;	Duplodnaviria	Heunggongvirae	Uroviricota	Caudoviricetes	Caudoviricetes_unclassified	Caudoviricetes_unclassified			Satellite phage P4 procapsid including size determination (Sid) protein
QD-P6-5-01A_k141_1425199_length_51974_cov_33.2370__full-cat_1_72	2fs3_F	1.604e-09	QD-P6-5-01A_k141_1425199_length_51974_cov_33.2370	Viruses;Duplodnaviria;Heunggongvirae;Uroviricota;Caudoviricetes;;	Duplodnaviria	Heunggongvirae	Uroviricota	Caudoviricetes	Caudoviricetes_unclassified	Caudoviricetes_unclassified	1OHG	HK97-like fold	Bacteriophage HK97 K169Y Head I
QD-P6-5-01A_k141_1425199_length_51974_cov_33.2370__full-cat_1_72	2fs3_B	1.604e-09	QD-P6-5-01A_k141_1425199_length_51974_cov_33.2370	Viruses;Duplodnaviria;Heunggongvirae;Uroviricota;Caudoviricetes;;	Duplodnaviria	Heunggongvirae	Uroviricota	Caudoviricetes	Caudoviricetes_unclassified	Caudoviricetes_unclassified	1OHG	HK97-like fold	Bacteriophage HK97 K169Y Head I
QD-P6-5-01A_k141_1425199_length_51974_cov_33.2370__full-cat_1_72	6tb9_C5	3.872e-09	QD-P6-5-01A_k141_1425199_length_51974_cov_33.2370	Viruses;Duplodnaviria;Heunggongvirae;Uroviricota;Caudoviricetes;;	Duplodnaviria	Heunggongvirae	Uroviricota	Caudoviricetes	Caudoviricetes_unclassified	Caudoviricetes_unclassified	1OHG	HK97-like fold	capsid of native GTA particle computed with C5 symmetry
QD-P6-5-01A_k141_1425199_length_51974_cov_33.2370__full-cat_1_72	2frp_G	1.363e-08	QD-P6-5-01A_k141_1425199_length_51974_cov_33.2370	Viruses;Duplodnaviria;Heunggongvirae;Uroviricota;Caudoviricetes;;	Duplodnaviria	Heunggongvirae	Uroviricota	Caudoviricetes	Caudoviricetes_unclassified	Caudoviricetes_unclassified	1OHG	HK97-like fold	Bacteriophage HK97 Expansion Intermediate IV
QD-P6-5-01A_k141_1425199_length_51974_cov_33.2370__full-cat_1_72	8edu_B	1.753e-08	QD-P6-5-01A_k141_1425199_length_51974_cov_33.2370	Viruses;Duplodnaviria;Heunggongvirae;Uroviricota;Caudoviricetes;;	Duplodnaviria	Heunggongvirae	Uroviricota	Caudoviricetes	Caudoviricetes_unclassified	Caudoviricetes_unclassified	1OHG	HK97-like fold	Mycobacteriophage Muddy capsid
QD-P6-5-01A_k141_1425199_length_51974_cov_33.2370__full-cat_1_72	6tsu_U4	2.117e-08	QD-P6-5-01A_k141_1425199_length_51974_cov_33.2370	Viruses;Duplodnaviria;Heunggongvirae;Uroviricota;Caudoviricetes;;	Duplodnaviria	Heunggongvirae	Uroviricota	Caudoviricetes	Caudoviricetes_unclassified	Caudoviricetes_unclassified	1OHG	HK97-like fold	capsid of empty GTA particle computed with C5 symmetry
QD-P6-5-01A_k141_1425199_length_51974_cov_33.2370__full-cat_1_72	8edu_G	2.401e-08	QD-P6-5-01A_k141_1425199_length_51974_cov_33.2370	Viruses;Duplodnaviria;Heunggongvirae;Uroviricota;Caudoviricetes;;	Duplodnaviria	Heunggongvirae	Uroviricota	Caudoviricetes	Caudoviricetes_unclassified	Caudoviricetes_unclassified	1OHG	HK97-like fold	Mycobacteriophage Muddy capsid
QD-P6-5-01A_k141_1425199_length_51974_cov_33.2370__full-cat_1_72	5wk1_D	3.289e-08	QD-P6-5-01A_k141_1425199_length_51974_cov_33.2370	Viruses;Duplodnaviria;Heunggongvirae;Uroviricota;Caudoviricetes;;	Duplodnaviria	Heunggongvirae	Uroviricota	Caudoviricetes	Caudoviricetes_unclassified	Caudoviricetes_unclassified	1OHG	HK97-like fold	Structure of the major capsid protein and the capsid stabilizing protein of the marine siphovirus TW1
QD-P6-5-01A_k141_1425199_length_51974_cov_33.2370__full-cat_1_72	5tjt_C	1.916e-07	QD-P6-5-01A_k141_1425199_length_51974_cov_33.2370	Viruses;Duplodnaviria;Heunggongvirae;Uroviricota;Caudoviricetes;;	Duplodnaviria	Heunggongvirae	Uroviricota	Caudoviricetes	Caudoviricetes_unclassified	Caudoviricetes_unclassified	1OHG	HK97-like fold	T5 bacteriophage major capsid protein - one PB8 hexon
QD-P6-5-01A_k141_1425199_length_51974_cov_33.2370__full-cat_1_72	7oz4_E	3.375e-07	QD-P6-5-01A_k141_1425199_length_51974_cov_33.2370	Viruses;Duplodnaviria;Heunggongvirae;Uroviricota;Caudoviricetes;;	Duplodnaviria	Heunggongvirae	Uroviricota	Caudoviricetes	Caudoviricetes_unclassified	Caudoviricetes_unclassified	1OHG	HK97-like fold	Mature capsid of bacteriophage phiRSA1
QD-P6-5-01A_k141_1425199_length_51974_cov_33.2370__full-cat_1_72	8gmo_AD	7.181e-07	QD-P6-5-01A_k141_1425199_length_51974_cov_33.2370	Viruses;Duplodnaviria;Heunggongvirae;Uroviricota;Caudoviricetes;;	Duplodnaviria	Heunggongvirae	Uroviricota	Caudoviricetes	Caudoviricetes_unclassified	Caudoviricetes_unclassified	IYUE	HK97-like fold	Bacteriophage T4 capsid shell containing 9DE insertions into the gp23* major capsid protein subunits
QD-P6-5-01A_k141_1425199_length_51974_cov_33.2370__full-cat_1_72	8gmo_C	6.497e-06	QD-P6-5-01A_k141_1425199_length_51974_cov_33.2370	Viruses;Duplodnaviria;Heunggongvirae;Uroviricota;Caudoviricetes;;	Duplodnaviria	Heunggongvirae	Uroviricota	Caudoviricetes	Caudoviricetes_unclassified	Caudoviricetes_unclassified	IYUE	HK97-like fold	Bacteriophage T4 capsid shell containing 9DE insertions into the gp23* major capsid protein subunits
BF-P9-5-01A_k141_1378084_length_31746_cov_19.9984__full-cat_1_16	6tb9_C5	2.254e-09	BF-P9-5-01A_k141_1378084_length_31746_cov_19.9984|provirus_1_28929	Viruses;Duplodnaviria;Heunggongvirae;Uroviricota;Caudoviricetes;;	Duplodnaviria	Heunggongvirae	Uroviricota	Caudoviricetes	Caudoviricetes_unclassified	Caudoviricetes_unclassified	1OHG	HK97-like fold	capsid of native GTA particle computed with C5 symmetry
BF-P9-5-01A_k141_1378084_length_31746_cov_19.9984__full-cat_1_16	6tsu_U4	1.154e-08	BF-P9-5-01A_k141_1378084_length_31746_cov_19.9984|provirus_1_28929	Viruses;Duplodnaviria;Heunggongvirae;Uroviricota;Caudoviricetes;;	Duplodnaviria	Heunggongvirae	Uroviricota	Caudoviricetes	Caudoviricetes_unclassified	Caudoviricetes_unclassified	1OHG	HK97-like fold	capsid of empty GTA particle computed with C5 symmetry
BF-P9-5-01A_k141_1378084_length_31746_cov_19.9984__full-cat_1_16	5wk1_D	5.561e-08	BF-P9-5-01A_k141_1378084_length_31746_cov_19.9984|provirus_1_28929	Viruses;Duplodnaviria;Heunggongvirae;Uroviricota;Caudoviricetes;;	Duplodnaviria	Heunggongvirae	Uroviricota	Caudoviricetes	Caudoviricetes_unclassified	Caudoviricetes_unclassified	1OHG	HK97-like fold	Structure of the major capsid protein and the capsid stabilizing protein of the marine siphovirus TW1
BF-P9-5-01A_k141_1378084_length_31746_cov_19.9984__full-cat_1_16	2fs3_B	5.908e-08	BF-P9-5-01A_k141_1378084_length_31746_cov_19.9984|provirus_1_28929	Viruses;Duplodnaviria;Heunggongvirae;Uroviricota;Caudoviricetes;;	Duplodnaviria	Heunggongvirae	Uroviricota	Caudoviricetes	Caudoviricetes_unclassified	Caudoviricetes_unclassified	1OHG	HK97-like fold	Bacteriophage HK97 K169Y Head I
BF-P9-5-01A_k141_1378084_length_31746_cov_19.9984__full-cat_1_16	1ohg_A	8.493e-08	BF-P9-5-01A_k141_1378084_length_31746_cov_19.9984|provirus_1_28929	Viruses;Duplodnaviria;Heunggongvirae;Uroviricota;Caudoviricetes;;	Duplodnaviria	Heunggongvirae	Uroviricota	Caudoviricetes	Caudoviricetes_unclassified	Caudoviricetes_unclassified	1OHG	HK97-like fold	STRUCTURE OF THE DSDNA BACTERIOPHAGE HK97 MATURE EMPTY capsid
DL-P7A_k141_979188_length_31147_cov_23.0078__full-cat_1_18	8i1v_G	8.06e-06	DL-P7A_k141_979188_length_31147_cov_23.0078	Viruses;Duplodnaviria;Heunggongvirae;Uroviricota;Caudoviricetes;;	Duplodnaviria	Heunggongvirae	Uroviricota	Caudoviricetes	Caudoviricetes_unclassified	Caudoviricetes_unclassified	2XYY	HK97-like fold	The asymmetric unit of P22 procapsid
BF-P9-5-01A_k141_1378084_length_31746_cov_19.9984__full-cat_1_16	2fs3_F	1.755e-07	BF-P9-5-01A_k141_1378084_length_31746_cov_19.9984|provirus_1_28929	Viruses;Duplodnaviria;Heunggongvirae;Uroviricota;Caudoviricetes;;	Duplodnaviria	Heunggongvirae	Uroviricota	Caudoviricetes	Caudoviricetes_unclassified	Caudoviricetes_unclassified	1OHG	HK97-like fold	Bacteriophage HK97 K169Y Head I
BF-P9-5-01A_k141_1378084_length_31746_cov_19.9984__full-cat_1_16	2frp_G	2.104e-07	BF-P9-5-01A_k141_1378084_length_31746_cov_19.9984|provirus_1_28929	Viruses;Duplodnaviria;Heunggongvirae;Uroviricota;Caudoviricetes;;	Duplodnaviria	Heunggongvirae	Uroviricota	Caudoviricetes	Caudoviricetes_unclassified	Caudoviricetes_unclassified	1OHG	HK97-like fold	Bacteriophage HK97 Expansion Intermediate IV
BF-P9-5-01A_k141_1378084_length_31746_cov_19.9984__full-cat_1_16	5tjt_C	2.235e-07	BF-P9-5-01A_k141_1378084_length_31746_cov_19.9984|provirus_1_28929	Viruses;Duplodnaviria;Heunggongvirae;Uroviricota;Caudoviricetes;;	Duplodnaviria	Heunggongvirae	Uroviricota	Caudoviricetes	Caudoviricetes_unclassified	Caudoviricetes_unclassified	1OHG	HK97-like fold	T5 bacteriophage major capsid protein - one PB8 hexon
BF-P9-5-01A_k141_1378084_length_31746_cov_19.9984__full-cat_1_16	7jw1_b	3.213e-07	BF-P9-5-01A_k141_1378084_length_31746_cov_19.9984|provirus_1_28929	Viruses;Duplodnaviria;Heunggongvirae;Uroviricota;Caudoviricetes;;	Duplodnaviria	Heunggongvirae	Uroviricota	Caudoviricetes	Caudoviricetes_unclassified	Caudoviricetes_unclassified			Satellite phage P4 procapsid including size determination (Sid) protein
BF-P9-5-01A_k141_1378084_length_31746_cov_19.9984__full-cat_1_16	8edu_G	3.853e-07	BF-P9-5-01A_k141_1378084_length_31746_cov_19.9984|provirus_1_28929	Viruses;Duplodnaviria;Heunggongvirae;Uroviricota;Caudoviricetes;;	Duplodnaviria	Heunggongvirae	Uroviricota	Caudoviricetes	Caudoviricetes_unclassified	Caudoviricetes_unclassified	1OHG	HK97-like fold	Mycobacteriophage Muddy capsid
BF-P9-5-01A_k141_1378084_length_31746_cov_19.9984__full-cat_1_16	8edu_B	5.213e-07	BF-P9-5-01A_k141_1378084_length_31746_cov_19.9984|provirus_1_28929	Viruses;Duplodnaviria;Heunggongvirae;Uroviricota;Caudoviricetes;;	Duplodnaviria	Heunggongvirae	Uroviricota	Caudoviricetes	Caudoviricetes_unclassified	Caudoviricetes_unclassified	1OHG	HK97-like fold	Mycobacteriophage Muddy capsid
BF-P9-5-01A_k141_1378084_length_31746_cov_19.9984__full-cat_1_16	7oz4_E	5.884e-07	BF-P9-5-01A_k141_1378084_length_31746_cov_19.9984|provirus_1_28929	Viruses;Duplodnaviria;Heunggongvirae;Uroviricota;Caudoviricetes;;	Duplodnaviria	Heunggongvirae	Uroviricota	Caudoviricetes	Caudoviricetes_unclassified	Caudoviricetes_unclassified	1OHG	HK97-like fold	Mature capsid of bacteriophage phiRSA1
BF-P9-5-01A_k141_1378084_length_31746_cov_19.9984__full-cat_1_16	1if0_D	7.054e-07	BF-P9-5-01A_k141_1378084_length_31746_cov_19.9984|provirus_1_28929	Viruses;Duplodnaviria;Heunggongvirae;Uroviricota;Caudoviricetes;;	Duplodnaviria	Heunggongvirae	Uroviricota	Caudoviricetes	Caudoviricetes_unclassified	Caudoviricetes_unclassified	1OHG	HK97-like fold	PSEUDO-ATOMIC MODEL OF BACTERIOPHAGE HK97 PROCAPSID (PROHEAD II)
BF-P9-5-01A_k141_1378084_length_31746_cov_19.9984__full-cat_1_16	7sj5_B	4.887e-06	BF-P9-5-01A_k141_1378084_length_31746_cov_19.9984|provirus_1_28929	Viruses;Duplodnaviria;Heunggongvirae;Uroviricota;Caudoviricetes;;	Duplodnaviria	Heunggongvirae	Uroviricota	Caudoviricetes	Caudoviricetes_unclassified	Caudoviricetes_unclassified			Bacteriophage lambda major capsid protein mutant - W308A
XM-P1B_k141_4813266_length_48224_cov_17.1148__full-cat_1_24	1ohg_A	1.967e-06	XM-P1B_k141_4813266_length_48224_cov_17.1148	Viruses;Duplodnaviria;Heunggongvirae;Uroviricota;Caudoviricetes;;	Duplodnaviria	Heunggongvirae	Uroviricota	Caudoviricetes	Caudoviricetes_unclassified	Caudoviricetes_unclassified	1OHG	HK97-like fold	STRUCTURE OF THE DSDNA BACTERIOPHAGE HK97 MATURE EMPTY capsid
