## Supplementary Tables for "Continental-scale multi-omics reveals a distinct microbial-viral biome in sandy beach ecosystems structured by tidal zonation" (part 149 of 175)

### Sheet: Table S21 (continued)
Table S21. Major capsid proteins (MCPs) identified in the SVC based on PDB100 database.
XM-P1B_k141_4813266_length_48224_cov_17.1148__full-cat_1_24	2fs3_B	2.961e-06	XM-P1B_k141_4813266_length_48224_cov_17.1148	Viruses;Duplodnaviria;Heunggongvirae;Uroviricota;Caudoviricetes;;	Duplodnaviria	Heunggongvirae	Uroviricota	Caudoviricetes	Caudoviricetes_unclassified	Caudoviricetes_unclassified	1OHG	HK97-like fold	Bacteriophage HK97 K169Y Head I
XM-P1B_k141_4813266_length_48224_cov_17.1148__full-cat_1_24	7jw1_b	5.01e-06	XM-P1B_k141_4813266_length_48224_cov_17.1148	Viruses;Duplodnaviria;Heunggongvirae;Uroviricota;Caudoviricetes;;	Duplodnaviria	Heunggongvirae	Uroviricota	Caudoviricetes	Caudoviricetes_unclassified	Caudoviricetes_unclassified			Satellite phage P4 procapsid including size determination (Sid) protein
XM-P1B_k141_4813266_length_48224_cov_17.1148__full-cat_1_24	6tb9_C5	7.113e-06	XM-P1B_k141_4813266_length_48224_cov_17.1148	Viruses;Duplodnaviria;Heunggongvirae;Uroviricota;Caudoviricetes;;	Duplodnaviria	Heunggongvirae	Uroviricota	Caudoviricetes	Caudoviricetes_unclassified	Caudoviricetes_unclassified	1OHG	HK97-like fold	capsid of native GTA particle computed with C5 symmetry
XM-P2-1-01A_k141_992317_length_41171_cov_26.3635__full-cat_1_60	6tb9_C5	6.396e-11	XM-P2-1-01A_k141_992317_length_41171_cov_26.3635	Viruses;Duplodnaviria;Heunggongvirae;Uroviricota;Caudoviricetes;;	Duplodnaviria	Heunggongvirae	Uroviricota	Caudoviricetes	Caudoviricetes_unclassified	Caudoviricetes_unclassified	1OHG	HK97-like fold	capsid of native GTA particle computed with C5 symmetry
XM-P2-1-01A_k141_992317_length_41171_cov_26.3635__full-cat_1_60	2fs3_B	7.247e-11	XM-P2-1-01A_k141_992317_length_41171_cov_26.3635	Viruses;Duplodnaviria;Heunggongvirae;Uroviricota;Caudoviricetes;;	Duplodnaviria	Heunggongvirae	Uroviricota	Caudoviricetes	Caudoviricetes_unclassified	Caudoviricetes_unclassified	1OHG	HK97-like fold	Bacteriophage HK97 K169Y Head I
XM-P2-1-01A_k141_992317_length_41171_cov_26.3635__full-cat_1_60	2fs3_F	3.241e-10	XM-P2-1-01A_k141_992317_length_41171_cov_26.3635	Viruses;Duplodnaviria;Heunggongvirae;Uroviricota;Caudoviricetes;;	Duplodnaviria	Heunggongvirae	Uroviricota	Caudoviricetes	Caudoviricetes_unclassified	Caudoviricetes_unclassified	1OHG	HK97-like fold	Bacteriophage HK97 K169Y Head I
XM-P2-1-01A_k141_992317_length_41171_cov_26.3635__full-cat_1_60	1ohg_A	5.684e-10	XM-P2-1-01A_k141_992317_length_41171_cov_26.3635	Viruses;Duplodnaviria;Heunggongvirae;Uroviricota;Caudoviricetes;;	Duplodnaviria	Heunggongvirae	Uroviricota	Caudoviricetes	Caudoviricetes_unclassified	Caudoviricetes_unclassified	1OHG	HK97-like fold	STRUCTURE OF THE DSDNA BACTERIOPHAGE HK97 MATURE EMPTY capsid
XM-P2-1-01A_k141_992317_length_41171_cov_26.3635__full-cat_1_60	7jw1_b	2.388e-09	XM-P2-1-01A_k141_992317_length_41171_cov_26.3635	Viruses;Duplodnaviria;Heunggongvirae;Uroviricota;Caudoviricetes;;	Duplodnaviria	Heunggongvirae	Uroviricota	Caudoviricetes	Caudoviricetes_unclassified	Caudoviricetes_unclassified			Satellite phage P4 procapsid including size determination (Sid) protein
XM-P2-1-01A_k141_992317_length_41171_cov_26.3635__full-cat_1_60	2frp_G	4.189e-09	XM-P2-1-01A_k141_992317_length_41171_cov_26.3635	Viruses;Duplodnaviria;Heunggongvirae;Uroviricota;Caudoviricetes;;	Duplodnaviria	Heunggongvirae	Uroviricota	Caudoviricetes	Caudoviricetes_unclassified	Caudoviricetes_unclassified	1OHG	HK97-like fold	Bacteriophage HK97 Expansion Intermediate IV
XM-P2-1-01A_k141_992317_length_41171_cov_26.3635__full-cat_1_60	8edu_B	5.051e-09	XM-P2-1-01A_k141_992317_length_41171_cov_26.3635	Viruses;Duplodnaviria;Heunggongvirae;Uroviricota;Caudoviricetes;;	Duplodnaviria	Heunggongvirae	Uroviricota	Caudoviricetes	Caudoviricetes_unclassified	Caudoviricetes_unclassified	1OHG	HK97-like fold	Mycobacteriophage Muddy capsid
XM-P2-1-01A_k141_992317_length_41171_cov_26.3635__full-cat_1_60	6tsu_U4	7.819e-09	XM-P2-1-01A_k141_992317_length_41171_cov_26.3635	Viruses;Duplodnaviria;Heunggongvirae;Uroviricota;Caudoviricetes;;	Duplodnaviria	Heunggongvirae	Uroviricota	Caudoviricetes	Caudoviricetes_unclassified	Caudoviricetes_unclassified	1OHG	HK97-like fold	capsid of empty GTA particle computed with C5 symmetry
XM-P2-1-01A_k141_992317_length_41171_cov_26.3635__full-cat_1_60	1if0_D	9.429e-09	XM-P2-1-01A_k141_992317_length_41171_cov_26.3635	Viruses;Duplodnaviria;Heunggongvirae;Uroviricota;Caudoviricetes;;	Duplodnaviria	Heunggongvirae	Uroviricota	Caudoviricetes	Caudoviricetes_unclassified	Caudoviricetes_unclassified	1OHG	HK97-like fold	PSEUDO-ATOMIC MODEL OF BACTERIOPHAGE HK97 PROCAPSID (PROHEAD II)
XM-P2-1-01A_k141_992317_length_41171_cov_26.3635__full-cat_1_60	8edu_G	1.994e-08	XM-P2-1-01A_k141_992317_length_41171_cov_26.3635	Viruses;Duplodnaviria;Heunggongvirae;Uroviricota;Caudoviricetes;;	Duplodnaviria	Heunggongvirae	Uroviricota	Caudoviricetes	Caudoviricetes_unclassified	Caudoviricetes_unclassified	1OHG	HK97-like fold	Mycobacteriophage Muddy capsid
XM-P2-1-01A_k141_992317_length_41171_cov_26.3635__full-cat_1_60	5tjt_C	9.493e-08	XM-P2-1-01A_k141_992317_length_41171_cov_26.3635	Viruses;Duplodnaviria;Heunggongvirae;Uroviricota;Caudoviricetes;;	Duplodnaviria	Heunggongvirae	Uroviricota	Caudoviricetes	Caudoviricetes_unclassified	Caudoviricetes_unclassified	1OHG	HK97-like fold	T5 bacteriophage major capsid protein - one PB8 hexon
XM-P2-1-01A_k141_992317_length_41171_cov_26.3635__full-cat_1_60	7qof_B	1.297e-07	XM-P2-1-01A_k141_992317_length_41171_cov_26.3635	Viruses;Duplodnaviria;Heunggongvirae;Uroviricota;Caudoviricetes;;	Duplodnaviria	Heunggongvirae	Uroviricota	Caudoviricetes	Caudoviricetes_unclassified	Caudoviricetes_unclassified			Icosahedral capsid of the phicrAss001 virion
XM-P2-1-01A_k141_992317_length_41171_cov_26.3635__full-cat_1_60	7qof_A	1.886e-07	XM-P2-1-01A_k141_992317_length_41171_cov_26.3635	Viruses;Duplodnaviria;Heunggongvirae;Uroviricota;Caudoviricetes;;	Duplodnaviria	Heunggongvirae	Uroviricota	Caudoviricetes	Caudoviricetes_unclassified	Caudoviricetes_unclassified			Icosahedral capsid of the phicrAss001 virion
XM-P2-1-01A_k141_992317_length_41171_cov_26.3635__full-cat_1_60	5wk1_D	2.008e-07	XM-P2-1-01A_k141_992317_length_41171_cov_26.3635	Viruses;Duplodnaviria;Heunggongvirae;Uroviricota;Caudoviricetes;;	Duplodnaviria	Heunggongvirae	Uroviricota	Caudoviricetes	Caudoviricetes_unclassified	Caudoviricetes_unclassified	1OHG	HK97-like fold	Structure of the major capsid protein and the capsid stabilizing protein of the marine siphovirus TW1
XM-P2-1-01A_k141_992317_length_41171_cov_26.3635__full-cat_1_60	7oz4_E	2.743e-07	XM-P2-1-01A_k141_992317_length_41171_cov_26.3635	Viruses;Duplodnaviria;Heunggongvirae;Uroviricota;Caudoviricetes;;	Duplodnaviria	Heunggongvirae	Uroviricota	Caudoviricetes	Caudoviricetes_unclassified	Caudoviricetes_unclassified	1OHG	HK97-like fold	Mature capsid of bacteriophage phiRSA1
XM-P2-1-01A_k141_992317_length_41171_cov_26.3635__full-cat_1_60	5lii_P	6.572e-07	XM-P2-1-01A_k141_992317_length_41171_cov_26.3635	Viruses;Duplodnaviria;Heunggongvirae;Uroviricota;Caudoviricetes;;	Duplodnaviria	Heunggongvirae	Uroviricota	Caudoviricetes	Caudoviricetes_unclassified	Caudoviricetes_unclassified			bacteriophage phi812K1-420 major capsid protein
XM-P2-1-01A_k141_992317_length_41171_cov_26.3635__full-cat_1_60	8gmo_AD	3.545e-06	XM-P2-1-01A_k141_992317_length_41171_cov_26.3635	Viruses;Duplodnaviria;Heunggongvirae;Uroviricota;Caudoviricetes;;	Duplodnaviria	Heunggongvirae	Uroviricota	Caudoviricetes	Caudoviricetes_unclassified	Caudoviricetes_unclassified	IYUE	HK97-like fold	Bacteriophage T4 capsid shell containing 9DE insertions into the gp23* major capsid protein subunits
DL-Fe-03__936321__full-cat_1_93	7sj5_B	6.612e-10	DL-Fe-03__936321	Viruses;Duplodnaviria;Heunggongvirae;Uroviricota;Caudoviricetes;;	Duplodnaviria	Heunggongvirae	Uroviricota	Caudoviricetes	Caudoviricetes_unclassified	Caudoviricetes_unclassified			Bacteriophage lambda major capsid protein mutant - W308A
DL-Fe-03__936321__full-cat_1_93	2fs3_B	4.148e-08	DL-Fe-03__936321	Viruses;Duplodnaviria;Heunggongvirae;Uroviricota;Caudoviricetes;;	Duplodnaviria	Heunggongvirae	Uroviricota	Caudoviricetes	Caudoviricetes_unclassified	Caudoviricetes_unclassified	1OHG	HK97-like fold	Bacteriophage HK97 K169Y Head I
DL-Fe-03__936321__full-cat_1_93	6tsu_U4	1.377e-07	DL-Fe-03__936321	Viruses;Duplodnaviria;Heunggongvirae;Uroviricota;Caudoviricetes;;	Duplodnaviria	Heunggongvirae	Uroviricota	Caudoviricetes	Caudoviricetes_unclassified	Caudoviricetes_unclassified	1OHG	HK97-like fold	capsid of empty GTA particle computed with C5 symmetry
DL-Fe-03__936321__full-cat_1_93	1ohg_A	2.663e-07	DL-Fe-03__936321	Viruses;Duplodnaviria;Heunggongvirae;Uroviricota;Caudoviricetes;;	Duplodnaviria	Heunggongvirae	Uroviricota	Caudoviricetes	Caudoviricetes_unclassified	Caudoviricetes_unclassified	1OHG	HK97-like fold	STRUCTURE OF THE DSDNA BACTERIOPHAGE HK97 MATURE EMPTY capsid
DL-Fe-03__936321__full-cat_1_93	5wk1_D	2.663e-07	DL-Fe-03__936321	Viruses;Duplodnaviria;Heunggongvirae;Uroviricota;Caudoviricetes;;	Duplodnaviria	Heunggongvirae	Uroviricota	Caudoviricetes	Caudoviricetes_unclassified	Caudoviricetes_unclassified	1OHG	HK97-like fold	Structure of the major capsid protein and the capsid stabilizing protein of the marine siphovirus TW1
DL-Fe-03__936321__full-cat_1_93	2fs3_F	3.385e-07	DL-Fe-03__936321	Viruses;Duplodnaviria;Heunggongvirae;Uroviricota;Caudoviricetes;;	Duplodnaviria	Heunggongvirae	Uroviricota	Caudoviricetes	Caudoviricetes_unclassified	Caudoviricetes_unclassified	1OHG	HK97-like fold	Bacteriophage HK97 K169Y Head I
DL-Fe-03__936321__full-cat_1_93	7jw1_b	3.816e-07	DL-Fe-03__936321	Viruses;Duplodnaviria;Heunggongvirae;Uroviricota;Caudoviricetes;;	Duplodnaviria	Heunggongvirae	Uroviricota	Caudoviricetes	Caudoviricetes_unclassified	Caudoviricetes_unclassified			Satellite phage P4 procapsid including size determination (Sid) protein
DL-Fe-03__936321__full-cat_1_93	5tjt_C	4.851e-07	DL-Fe-03__936321	Viruses;Duplodnaviria;Heunggongvirae;Uroviricota;Caudoviricetes;;	Duplodnaviria	Heunggongvirae	Uroviricota	Caudoviricetes	Caudoviricetes_unclassified	Caudoviricetes_unclassified	1OHG	HK97-like fold	T5 bacteriophage major capsid protein - one PB8 hexon
DL-Fe-03__936321__full-cat_1_93	6tb9_C5	6.548e-07	DL-Fe-03__936321	Viruses;Duplodnaviria;Heunggongvirae;Uroviricota;Caudoviricetes;;	Duplodnaviria	Heunggongvirae	Uroviricota	Caudoviricetes	Caudoviricetes_unclassified	Caudoviricetes_unclassified	1OHG	HK97-like fold	capsid of native GTA particle computed with C5 symmetry
DL-Fe-03__936321__full-cat_1_93	7oz4_E	7.838e-07	DL-Fe-03__936321	Viruses;Duplodnaviria;Heunggongvirae;Uroviricota;Caudoviricetes;;	Duplodnaviria	Heunggongvirae	Uroviricota	Caudoviricetes	Caudoviricetes_unclassified	Caudoviricetes_unclassified	1OHG	HK97-like fold	Mature capsid of bacteriophage phiRSA1
DL-Fe-03__936321__full-cat_1_93	2frp_G	1.815e-06	DL-Fe-03__936321	Viruses;Duplodnaviria;Heunggongvirae;Uroviricota;Caudoviricetes;;	Duplodnaviria	Heunggongvirae	Uroviricota	Caudoviricetes	Caudoviricetes_unclassified	Caudoviricetes_unclassified	1OHG	HK97-like fold	Bacteriophage HK97 Expansion Intermediate IV
DL-Fe-03__936321__full-cat_1_93	1if0_D	3.959e-06	DL-Fe-03__936321	Viruses;Duplodnaviria;Heunggongvirae;Uroviricota;Caudoviricetes;;	Duplodnaviria	Heunggongvirae	Uroviricota	Caudoviricetes	Caudoviricetes_unclassified	Caudoviricetes_unclassified	1OHG	HK97-like fold	PSEUDO-ATOMIC MODEL OF BACTERIOPHAGE HK97 PROCAPSID (PROHEAD II)
BF-P6-6-01A_k141_1864336_length_102363_cov_23.9928__full-cat_1_108	8i1v_G	8.07e-06	BF-P6-6-01A_k141_1864336_length_102363_cov_23.9928	Viruses;Duplodnaviria;Heunggongvirae;Uroviricota;Caudoviricetes;;	Duplodnaviria	Heunggongvirae	Uroviricota	Caudoviricetes	Caudoviricetes_unclassified	Caudoviricetes_unclassified	2XYY	HK97-like fold	The asymmetric unit of P22 procapsid
DL-Fe-03__936321__full-cat_1_93	7qof_B	5.344e-06	DL-Fe-03__936321	Viruses;Duplodnaviria;Heunggongvirae;Uroviricota;Caudoviricetes;;	Duplodnaviria	Heunggongvirae	Uroviricota	Caudoviricetes	Caudoviricetes_unclassified	Caudoviricetes_unclassified			Icosahedral capsid of the phicrAss001 virion
DL-Fe-03__936321__full-cat_1_93	5lii_P	9.735e-06	DL-Fe-03__936321	Viruses;Duplodnaviria;Heunggongvirae;Uroviricota;Caudoviricetes;;	Duplodnaviria	Heunggongvirae	Uroviricota	Caudoviricetes	Caudoviricetes_unclassified	Caudoviricetes_unclassified			bacteriophage phi812K1-420 major capsid protein
NF-P1-3-01A_k141_1867354_length_52271_cov_37.0007__full-cat_1_41	7sj5_B	2.093e-10	NF-P1-3-01A_k141_1867354_length_52271_cov_37.0007	Viruses;Duplodnaviria;Heunggongvirae;Uroviricota;Caudoviricetes;;	Duplodnaviria	Heunggongvirae	Uroviricota	Caudoviricetes	Caudoviricetes_unclassified	Caudoviricetes_unclassified			Bacteriophage lambda major capsid protein mutant - W308A
NF-P1-3-01A_k141_1867354_length_52271_cov_37.0007__full-cat_1_41	5wk1_D	2.142e-07	NF-P1-3-01A_k141_1867354_length_52271_cov_37.0007	Viruses;Duplodnaviria;Heunggongvirae;Uroviricota;Caudoviricetes;;	Duplodnaviria	Heunggongvirae	Uroviricota	Caudoviricetes	Caudoviricetes_unclassified	Caudoviricetes_unclassified	1OHG	HK97-like fold	Structure of the major capsid protein and the capsid stabilizing protein of the marine siphovirus TW1
NF-P1-3-01A_k141_1867354_length_52271_cov_37.0007__full-cat_1_41	2fs3_F	9.996e-07	NF-P1-3-01A_k141_1867354_length_52271_cov_37.0007	Viruses;Duplodnaviria;Heunggongvirae;Uroviricota;Caudoviricetes;;	Duplodnaviria	Heunggongvirae	Uroviricota	Caudoviricetes	Caudoviricetes_unclassified	Caudoviricetes_unclassified	1OHG	HK97-like fold	Bacteriophage HK97 K169Y Head I
NF-P1-3-01A_k141_1867354_length_52271_cov_37.0007__full-cat_1_41	2fs3_B	1.267e-06	NF-P1-3-01A_k141_1867354_length_52271_cov_37.0007	Viruses;Duplodnaviria;Heunggongvirae;Uroviricota;Caudoviricetes;;	Duplodnaviria	Heunggongvirae	Uroviricota	Caudoviricetes	Caudoviricetes_unclassified	Caudoviricetes_unclassified	1OHG	HK97-like fold	Bacteriophage HK97 K169Y Head I
NF-P1-3-01A_k141_1867354_length_52271_cov_37.0007__full-cat_1_41	7jw1_b	3.269e-06	NF-P1-3-01A_k141_1867354_length_52271_cov_37.0007	Viruses;Duplodnaviria;Heunggongvirae;Uroviricota;Caudoviricetes;;	Duplodnaviria	Heunggongvirae	Uroviricota	Caudoviricetes	Caudoviricetes_unclassified	Caudoviricetes_unclassified			Satellite phage P4 procapsid including size determination (Sid) protein
NF-P1-3-01A_k141_1867354_length_52271_cov_37.0007__full-cat_1_41	1ohg_A	6.654e-06	NF-P1-3-01A_k141_1867354_length_52271_cov_37.0007	Viruses;Duplodnaviria;Heunggongvirae;Uroviricota;Caudoviricetes;;	Duplodnaviria	Heunggongvirae	Uroviricota	Caudoviricetes	Caudoviricetes_unclassified	Caudoviricetes_unclassified	1OHG	HK97-like fold	STRUCTURE OF THE DSDNA BACTERIOPHAGE HK97 MATURE EMPTY capsid
NF-P1-3-01A_k141_1867354_length_52271_cov_37.0007__full-cat_1_41	1if0_D	7.06e-06	NF-P1-3-01A_k141_1867354_length_52271_cov_37.0007	Viruses;Duplodnaviria;Heunggongvirae;Uroviricota;Caudoviricetes;;	Duplodnaviria	Heunggongvirae	Uroviricota	Caudoviricetes	Caudoviricetes_unclassified	Caudoviricetes_unclassified	1OHG	HK97-like fold	PSEUDO-ATOMIC MODEL OF BACTERIOPHAGE HK97 PROCAPSID (PROHEAD II)
PT-P9-4-01A_k141_2758340_length_29113_cov_9.0006__full-cat_1_18	1if0_D	6.726e-10	PT-P9-4-01A_k141_2758340_length_29113_cov_9.0006	Viruses;Duplodnaviria;Heunggongvirae;Uroviricota;Caudoviricetes;;Autographiviridae	Duplodnaviria	Heunggongvirae	Uroviricota	Caudoviricetes	Caudoviricetes_unclassified	Autographiviridae	1OHG	HK97-like fold	PSEUDO-ATOMIC MODEL OF BACTERIOPHAGE HK97 PROCAPSID (PROHEAD II)
PT-P9-4-01A_k141_2758340_length_29113_cov_9.0006__full-cat_1_18	6tb9_C5	1.316e-09	PT-P9-4-01A_k141_2758340_length_29113_cov_9.0006	Viruses;Duplodnaviria;Heunggongvirae;Uroviricota;Caudoviricetes;;Autographiviridae	Duplodnaviria	Heunggongvirae	Uroviricota	Caudoviricetes	Caudoviricetes_unclassified	Autographiviridae	1OHG	HK97-like fold	capsid of native GTA particle computed with C5 symmetry
PT-P9-4-01A_k141_2758340_length_29113_cov_9.0006__full-cat_1_18	1ohg_A	2.423e-09	PT-P9-4-01A_k141_2758340_length_29113_cov_9.0006	Viruses;Duplodnaviria;Heunggongvirae;Uroviricota;Caudoviricetes;;Autographiviridae	Duplodnaviria	Heunggongvirae	Uroviricota	Caudoviricetes	Caudoviricetes_unclassified	Autographiviridae	1OHG	HK97-like fold	STRUCTURE OF THE DSDNA BACTERIOPHAGE HK97 MATURE EMPTY capsid
PT-P9-4-01A_k141_2758340_length_29113_cov_9.0006__full-cat_1_18	2fs3_B	2.738e-09	PT-P9-4-01A_k141_2758340_length_29113_cov_9.0006	Viruses;Duplodnaviria;Heunggongvirae;Uroviricota;Caudoviricetes;;Autographiviridae	Duplodnaviria	Heunggongvirae	Uroviricota	Caudoviricetes	Caudoviricetes_unclassified	Autographiviridae	1OHG	HK97-like fold	Bacteriophage HK97 K169Y Head I
PT-P9-4-01A_k141_2758340_length_29113_cov_9.0006__full-cat_1_18	8edu_B	3.495e-09	PT-P9-4-01A_k141_2758340_length_29113_cov_9.0006	Viruses;Duplodnaviria;Heunggongvirae;Uroviricota;Caudoviricetes;;Autographiviridae	Duplodnaviria	Heunggongvirae	Uroviricota	Caudoviricetes	Caudoviricetes_unclassified	Autographiviridae	1OHG	HK97-like fold	Mycobacteriophage Muddy capsid
PT-P9-4-01A_k141_2758340_length_29113_cov_9.0006__full-cat_1_18	2fs3_F	5.696e-09	PT-P9-4-01A_k141_2758340_length_29113_cov_9.0006	Viruses;Duplodnaviria;Heunggongvirae;Uroviricota;Caudoviricetes;;Autographiviridae	Duplodnaviria	Heunggongvirae	Uroviricota	Caudoviricetes	Caudoviricetes_unclassified	Autographiviridae	1OHG	HK97-like fold	Bacteriophage HK97 K169Y Head I
PT-P9-4-01A_k141_2758340_length_29113_cov_9.0006__full-cat_1_18	6tsu_U4	1.339e-08	PT-P9-4-01A_k141_2758340_length_29113_cov_9.0006	Viruses;Duplodnaviria;Heunggongvirae;Uroviricota;Caudoviricetes;;Autographiviridae	Duplodnaviria	Heunggongvirae	Uroviricota	Caudoviricetes	Caudoviricetes_unclassified	Autographiviridae	1OHG	HK97-like fold	capsid of empty GTA particle computed with C5 symmetry
PT-P9-4-01A_k141_2758340_length_29113_cov_9.0006__full-cat_1_18	8edu_G	1.608e-08	PT-P9-4-01A_k141_2758340_length_29113_cov_9.0006	Viruses;Duplodnaviria;Heunggongvirae;Uroviricota;Caudoviricetes;;Autographiviridae	Duplodnaviria	Heunggongvirae	Uroviricota	Caudoviricetes	Caudoviricetes_unclassified	Autographiviridae	1OHG	HK97-like fold	Mycobacteriophage Muddy capsid
PT-P9-4-01A_k141_2758340_length_29113_cov_9.0006__full-cat_1_18	5wk1_D	1.931e-08	PT-P9-4-01A_k141_2758340_length_29113_cov_9.0006	Viruses;Duplodnaviria;Heunggongvirae;Uroviricota;Caudoviricetes;;Autographiviridae	Duplodnaviria	Heunggongvirae	Uroviricota	Caudoviricetes	Caudoviricetes_unclassified	Autographiviridae	1OHG	HK97-like fold	Structure of the major capsid protein and the capsid stabilizing protein of the marine siphovirus TW1
PT-P9-4-01A_k141_2758340_length_29113_cov_9.0006__full-cat_1_18	2frp_G	2.785e-08	PT-P9-4-01A_k141_2758340_length_29113_cov_9.0006	Viruses;Duplodnaviria;Heunggongvirae;Uroviricota;Caudoviricetes;;Autographiviridae	Duplodnaviria	Heunggongvirae	Uroviricota	Caudoviricetes	Caudoviricetes_unclassified	Autographiviridae	1OHG	HK97-like fold	Bacteriophage HK97 Expansion Intermediate IV
PT-P9-4-01A_k141_2758340_length_29113_cov_9.0006__full-cat_1_18	7jw1_b	8.354e-08	PT-P9-4-01A_k141_2758340_length_29113_cov_9.0006	Viruses;Duplodnaviria;Heunggongvirae;Uroviricota;Caudoviricetes;;Autographiviridae	Duplodnaviria	Heunggongvirae	Uroviricota	Caudoviricetes	Caudoviricetes_unclassified	Autographiviridae			Satellite phage P4 procapsid including size determination (Sid) protein
QD-2-Fe__52288__full-cat_1_13	8i1v_G	8.075e-06	QD-2-Fe__52288	Viruses;Duplodnaviria;Heunggongvirae;Uroviricota;Caudoviricetes;;	Duplodnaviria	Heunggongvirae	Uroviricota	Caudoviricetes	Caudoviricetes_unclassified	Caudoviricetes_unclassified	2XYY	HK97-like fold	The asymmetric unit of P22 procapsid
PT-P9-4-01A_k141_2758340_length_29113_cov_9.0006__full-cat_1_18	5tjt_C	5.542e-07	PT-P9-4-01A_k141_2758340_length_29113_cov_9.0006	Viruses;Duplodnaviria;Heunggongvirae;Uroviricota;Caudoviricetes;;Autographiviridae	Duplodnaviria	Heunggongvirae	Uroviricota	Caudoviricetes	Caudoviricetes_unclassified	Autographiviridae	1OHG	HK97-like fold	T5 bacteriophage major capsid protein - one PB8 hexon
PT-P9-4-01A_k141_2758340_length_29113_cov_9.0006__full-cat_1_18	5lii_P	3.677e-06	PT-P9-4-01A_k141_2758340_length_29113_cov_9.0006	Viruses;Duplodnaviria;Heunggongvirae;Uroviricota;Caudoviricetes;;Autographiviridae	Duplodnaviria	Heunggongvirae	Uroviricota	Caudoviricetes	Caudoviricetes_unclassified	Autographiviridae			bacteriophage phi812K1-420 major capsid protein
PT-P9-4-01A_k141_2758340_length_29113_cov_9.0006__full-cat_1_18	8gmo_6	5.303e-06	PT-P9-4-01A_k141_2758340_length_29113_cov_9.0006	Viruses;Duplodnaviria;Heunggongvirae;Uroviricota;Caudoviricetes;;Autographiviridae	Duplodnaviria	Heunggongvirae	Uroviricota	Caudoviricetes	Caudoviricetes_unclassified	Autographiviridae	IYUE	HK97-like fold	Bacteriophage T4 capsid shell containing 9DE insertions into the gp23* major capsid protein subunits
PT-P9-4-01A_k141_2758340_length_29113_cov_9.0006__full-cat_1_18	7oz4_E	7.648e-06	PT-P9-4-01A_k141_2758340_length_29113_cov_9.0006	Viruses;Duplodnaviria;Heunggongvirae;Uroviricota;Caudoviricetes;;Autographiviridae	Duplodnaviria	Heunggongvirae	Uroviricota	Caudoviricetes	Caudoviricetes_unclassified	Autographiviridae	1OHG	HK97-like fold	Mature capsid of bacteriophage phiRSA1
PT-P9-4-01A_k141_2758340_length_29113_cov_9.0006__full-cat_1_18	8gmo_AD	7.648e-06	PT-P9-4-01A_k141_2758340_length_29113_cov_9.0006	Viruses;Duplodnaviria;Heunggongvirae;Uroviricota;Caudoviricetes;;Autographiviridae	Duplodnaviria	Heunggongvirae	Uroviricota	Caudoviricetes	Caudoviricetes_unclassified	Autographiviridae	IYUE	HK97-like fold	Bacteriophage T4 capsid shell containing 9DE insertions into the gp23* major capsid protein subunits
YT-P2-5-01A_k141_245117_length_39181_cov_15.9962__full-cat_1_24	2fs3_B	2.605e-06	YT-P2-5-01A_k141_245117_length_39181_cov_15.9962	Viruses;Duplodnaviria;Heunggongvirae;Uroviricota;Caudoviricetes;;	Duplodnaviria	Heunggongvirae	Uroviricota	Caudoviricetes	Caudoviricetes_unclassified	Caudoviricetes_unclassified	1OHG	HK97-like fold	Bacteriophage HK97 K169Y Head I
WH-4-Fe__1568142__full-cat_1_23	6tb9_C5	1.133e-14	WH-4-Fe__1568142	Viruses;Duplodnaviria;Heunggongvirae;Uroviricota;Caudoviricetes;;	Duplodnaviria	Heunggongvirae	Uroviricota	Caudoviricetes	Caudoviricetes_unclassified	Caudoviricetes_unclassified	1OHG	HK97-like fold	capsid of native GTA particle computed with C5 symmetry
WH-4-Fe__1568142__full-cat_1_23	6tsu_U4	7.295e-14	WH-4-Fe__1568142	Viruses;Duplodnaviria;Heunggongvirae;Uroviricota;Caudoviricetes;;	Duplodnaviria	Heunggongvirae	Uroviricota	Caudoviricetes	Caudoviricetes_unclassified	Caudoviricetes_unclassified	1OHG	HK97-like fold	capsid of empty GTA particle computed with C5 symmetry
WH-4-Fe__1568142__full-cat_1_23	1ohg_A	1.796e-13	WH-4-Fe__1568142	Viruses;Duplodnaviria;Heunggongvirae;Uroviricota;Caudoviricetes;;	Duplodnaviria	Heunggongvirae	Uroviricota	Caudoviricetes	Caudoviricetes_unclassified	Caudoviricetes_unclassified	1OHG	HK97-like fold	STRUCTURE OF THE DSDNA BACTERIOPHAGE HK97 MATURE EMPTY capsid
WH-4-Fe__1568142__full-cat_1_23	2fs3_F	4.697e-13	WH-4-Fe__1568142	Viruses;Duplodnaviria;Heunggongvirae;Uroviricota;Caudoviricetes;;	Duplodnaviria	Heunggongvirae	Uroviricota	Caudoviricetes	Caudoviricetes_unclassified	Caudoviricetes_unclassified	1OHG	HK97-like fold	Bacteriophage HK97 K169Y Head I
WH-4-Fe__1568142__full-cat_1_23	2fs3_B	5.973e-13	WH-4-Fe__1568142	Viruses;Duplodnaviria;Heunggongvirae;Uroviricota;Caudoviricetes;;	Duplodnaviria	Heunggongvirae	Uroviricota	Caudoviricetes	Caudoviricetes_unclassified	Caudoviricetes_unclassified	1OHG	HK97-like fold	Bacteriophage HK97 K169Y Head I
WH-4-Fe__1568142__full-cat_1_23	1if0_D	1.471e-12	WH-4-Fe__1568142	Viruses;Duplodnaviria;Heunggongvirae;Uroviricota;Caudoviricetes;;	Duplodnaviria	Heunggongvirae	Uroviricota	Caudoviricetes	Caudoviricetes_unclassified	Caudoviricetes_unclassified	1OHG	HK97-like fold	PSEUDO-ATOMIC MODEL OF BACTERIOPHAGE HK97 PROCAPSID (PROHEAD II)
WH-4-Fe__1568142__full-cat_1_23	8edu_G	3.41e-12	WH-4-Fe__1568142	Viruses;Duplodnaviria;Heunggongvirae;Uroviricota;Caudoviricetes;;	Duplodnaviria	Heunggongvirae	Uroviricota	Caudoviricetes	Caudoviricetes_unclassified	Caudoviricetes_unclassified	1OHG	HK97-like fold	Mycobacteriophage Muddy capsid
WH-4-Fe__1568142__full-cat_1_23	2frp_G	1.068e-11	WH-4-Fe__1568142	Viruses;Duplodnaviria;Heunggongvirae;Uroviricota;Caudoviricetes;;	Duplodnaviria	Heunggongvirae	Uroviricota	Caudoviricetes	Caudoviricetes_unclassified	Caudoviricetes_unclassified	1OHG	HK97-like fold	Bacteriophage HK97 Expansion Intermediate IV
WH-4-Fe__1568142__full-cat_1_23	8edu_B	1.204e-11	WH-4-Fe__1568142	Viruses;Duplodnaviria;Heunggongvirae;Uroviricota;Caudoviricetes;;	Duplodnaviria	Heunggongvirae	Uroviricota	Caudoviricetes	Caudoviricetes_unclassified	Caudoviricetes_unclassified	1OHG	HK97-like fold	Mycobacteriophage Muddy capsid
WH-4-Fe__1568142__full-cat_1_23	5tjt_C	8.742e-11	WH-4-Fe__1568142	Viruses;Duplodnaviria;Heunggongvirae;Uroviricota;Caudoviricetes;;	Duplodnaviria	Heunggongvirae	Uroviricota	Caudoviricetes	Caudoviricetes_unclassified	Caudoviricetes_unclassified	1OHG	HK97-like fold	T5 bacteriophage major capsid protein - one PB8 hexon
WH-4-Fe__1568142__full-cat_1_23	7oz4_E	2.527e-09	WH-4-Fe__1568142	Viruses;Duplodnaviria;Heunggongvirae;Uroviricota;Caudoviricetes;;	Duplodnaviria	Heunggongvirae	Uroviricota	Caudoviricetes	Caudoviricetes_unclassified	Caudoviricetes_unclassified	1OHG	HK97-like fold	Mature capsid of bacteriophage phiRSA1
WH-4-Fe__1568142__full-cat_1_23	7jw1_b	1.28e-08	WH-4-Fe__1568142	Viruses;Duplodnaviria;Heunggongvirae;Uroviricota;Caudoviricetes;;	Duplodnaviria	Heunggongvirae	Uroviricota	Caudoviricetes	Caudoviricetes_unclassified	Caudoviricetes_unclassified			Satellite phage P4 procapsid including size determination (Sid) protein
WH-4-Fe__1568142__full-cat_1_23	5wk1_D	8.238e-08	WH-4-Fe__1568142	Viruses;Duplodnaviria;Heunggongvirae;Uroviricota;Caudoviricetes;;	Duplodnaviria	Heunggongvirae	Uroviricota	Caudoviricetes	Caudoviricetes_unclassified	Caudoviricetes_unclassified	1OHG	HK97-like fold	Structure of the major capsid protein and the capsid stabilizing protein of the marine siphovirus TW1
WH-4-Fe__1568142__full-cat_1_23	8gmo_AD	1.799e-07	WH-4-Fe__1568142	Viruses;Duplodnaviria;Heunggongvirae;Uroviricota;Caudoviricetes;;	Duplodnaviria	Heunggongvirae	Uroviricota	Caudoviricetes	Caudoviricetes_unclassified	Caudoviricetes_unclassified	IYUE	HK97-like fold	Bacteriophage T4 capsid shell containing 9DE insertions into the gp23* major capsid protein subunits
WH-4-Fe__1568142__full-cat_1_23	8gmo_6	4.704e-07	WH-4-Fe__1568142	Viruses;Duplodnaviria;Heunggongvirae;Uroviricota;Caudoviricetes;;	Duplodnaviria	Heunggongvirae	Uroviricota	Caudoviricetes	Caudoviricetes_unclassified	Caudoviricetes_unclassified	IYUE	HK97-like fold	Bacteriophage T4 capsid shell containing 9DE insertions into the gp23* major capsid protein subunits
WH-4-Fe__1568142__full-cat_1_23	8gmo_C	9.482e-06	WH-4-Fe__1568142	Viruses;Duplodnaviria;Heunggongvirae;Uroviricota;Caudoviricetes;;	Duplodnaviria	Heunggongvirae	Uroviricota	Caudoviricetes	Caudoviricetes_unclassified	Caudoviricetes_unclassified	IYUE	HK97-like fold	Bacteriophage T4 capsid shell containing 9DE insertions into the gp23* major capsid protein subunits
YT-P2-4-01A_k141_2639551_length_135899_cov_64.0000__full-cat_1_207	8i1v_G	8.079e-06	YT-P2-4-01A_k141_2639551_length_135899_cov_64.0000	Viruses;Duplodnaviria;Heunggongvirae;Uroviricota;Caudoviricetes;;	Duplodnaviria	Heunggongvirae	Uroviricota	Caudoviricetes	Caudoviricetes_unclassified	Caudoviricetes_unclassified	2XYY	HK97-like fold	The asymmetric unit of P22 procapsid
SY-P6-5-01A_k141_1503439_length_19815_cov_13.0003__full-cat_1_9	2fs3_B	8.012e-12	SY-P6-5-01A_k141_1503439_length_19815_cov_13.0003	Viruses;Duplodnaviria;Heunggongvirae;Uroviricota;Caudoviricetes;;	Duplodnaviria	Heunggongvirae	Uroviricota	Caudoviricetes	Caudoviricetes_unclassified	Caudoviricetes_unclassified	1OHG	HK97-like fold	Bacteriophage HK97 K169Y Head I
SY-P6-5-01A_k141_1503439_length_19815_cov_13.0003__full-cat_1_9	1ohg_A	2.423e-11	SY-P6-5-01A_k141_1503439_length_19815_cov_13.0003	Viruses;Duplodnaviria;Heunggongvirae;Uroviricota;Caudoviricetes;;	Duplodnaviria	Heunggongvirae	Uroviricota	Caudoviricetes	Caudoviricetes_unclassified	Caudoviricetes_unclassified	1OHG	HK97-like fold	STRUCTURE OF THE DSDNA BACTERIOPHAGE HK97 MATURE EMPTY capsid
SY-P6-5-01A_k141_1503439_length_19815_cov_13.0003__full-cat_1_9	2fs3_F	6.888e-11	SY-P6-5-01A_k141_1503439_length_19815_cov_13.0003	Viruses;Duplodnaviria;Heunggongvirae;Uroviricota;Caudoviricetes;;	Duplodnaviria	Heunggongvirae	Uroviricota	Caudoviricetes	Caudoviricetes_unclassified	Caudoviricetes_unclassified	1OHG	HK97-like fold	Bacteriophage HK97 K169Y Head I
SY-P6-5-01A_k141_1503439_length_19815_cov_13.0003__full-cat_1_9	6tb9_C5	1.059e-10	SY-P6-5-01A_k141_1503439_length_19815_cov_13.0003	Viruses;Duplodnaviria;Heunggongvirae;Uroviricota;Caudoviricetes;;	Duplodnaviria	Heunggongvirae	Uroviricota	Caudoviricetes	Caudoviricetes_unclassified	Caudoviricetes_unclassified	1OHG	HK97-like fold	capsid of native GTA particle computed with C5 symmetry
SY-P6-5-01A_k141_1503439_length_19815_cov_13.0003__full-cat_1_9	8edu_G	3.621e-10	SY-P6-5-01A_k141_1503439_length_19815_cov_13.0003	Viruses;Duplodnaviria;Heunggongvirae;Uroviricota;Caudoviricetes;;	Duplodnaviria	Heunggongvirae	Uroviricota	Caudoviricetes	Caudoviricetes_unclassified	Caudoviricetes_unclassified	1OHG	HK97-like fold	Mycobacteriophage Muddy capsid
SY-P6-5-01A_k141_1503439_length_19815_cov_13.0003__full-cat_1_9	7oz4_E	6.297e-10	SY-P6-5-01A_k141_1503439_length_19815_cov_13.0003	Viruses;Duplodnaviria;Heunggongvirae;Uroviricota;Caudoviricetes;;	Duplodnaviria	Heunggongvirae	Uroviricota	Caudoviricetes	Caudoviricetes_unclassified	Caudoviricetes_unclassified	1OHG	HK97-like fold	Mature capsid of bacteriophage phiRSA1
SY-P6-5-01A_k141_1503439_length_19815_cov_13.0003__full-cat_1_9	7jw1_b	9.105e-10	SY-P6-5-01A_k141_1503439_length_19815_cov_13.0003	Viruses;Duplodnaviria;Heunggongvirae;Uroviricota;Caudoviricetes;;	Duplodnaviria	Heunggongvirae	Uroviricota	Caudoviricetes	Caudoviricetes_unclassified	Caudoviricetes_unclassified			Satellite phage P4 procapsid including size determination (Sid) protein
SY-P6-5-01A_k141_1503439_length_19815_cov_13.0003__full-cat_1_9	8edu_B	1.79e-09	SY-P6-5-01A_k141_1503439_length_19815_cov_13.0003	Viruses;Duplodnaviria;Heunggongvirae;Uroviricota;Caudoviricetes;;	Duplodnaviria	Heunggongvirae	Uroviricota	Caudoviricetes	Caudoviricetes_unclassified	Caudoviricetes_unclassified	1OHG	HK97-like fold	Mycobacteriophage Muddy capsid
SY-P6-5-01A_k141_1503439_length_19815_cov_13.0003__full-cat_1_9	2frp_G	2.024e-09	SY-P6-5-01A_k141_1503439_length_19815_cov_13.0003	Viruses;Duplodnaviria;Heunggongvirae;Uroviricota;Caudoviricetes;;	Duplodnaviria	Heunggongvirae	Uroviricota	Caudoviricetes	Caudoviricetes_unclassified	Caudoviricetes_unclassified	1OHG	HK97-like fold	Bacteriophage HK97 Expansion Intermediate IV
SY-P6-5-01A_k141_1503439_length_19815_cov_13.0003__full-cat_1_9	6tsu_U4	2.434e-09	SY-P6-5-01A_k141_1503439_length_19815_cov_13.0003	Viruses;Duplodnaviria;Heunggongvirae;Uroviricota;Caudoviricetes;;	Duplodnaviria	Heunggongvirae	Uroviricota	Caudoviricetes	Caudoviricetes_unclassified	Caudoviricetes_unclassified	1OHG	HK97-like fold	capsid of empty GTA particle computed with C5 symmetry
SY-P6-5-01A_k141_1503439_length_19815_cov_13.0003__full-cat_1_9	5tjt_C	1.204e-08	SY-P6-5-01A_k141_1503439_length_19815_cov_13.0003	Viruses;Duplodnaviria;Heunggongvirae;Uroviricota;Caudoviricetes;;	Duplodnaviria	Heunggongvirae	Uroviricota	Caudoviricetes	Caudoviricetes_unclassified	Caudoviricetes_unclassified	1OHG	HK97-like fold	T5 bacteriophage major capsid protein - one PB8 hexon
SY-P6-5-01A_k141_1503439_length_19815_cov_13.0003__full-cat_1_9	1if0_D	1.851e-08	SY-P6-5-01A_k141_1503439_length_19815_cov_13.0003	Viruses;Duplodnaviria;Heunggongvirae;Uroviricota;Caudoviricetes;;	Duplodnaviria	Heunggongvirae	Uroviricota	Caudoviricetes	Caudoviricetes_unclassified	Caudoviricetes_unclassified	1OHG	HK97-like fold	PSEUDO-ATOMIC MODEL OF BACTERIOPHAGE HK97 PROCAPSID (PROHEAD II)
SY-P6-5-01A_k141_1503439_length_19815_cov_13.0003__full-cat_1_9	7qof_B	3.218e-08	SY-P6-5-01A_k141_1503439_length_19815_cov_13.0003	Viruses;Duplodnaviria;Heunggongvirae;Uroviricota;Caudoviricetes;;	Duplodnaviria	Heunggongvirae	Uroviricota	Caudoviricetes	Caudoviricetes_unclassified	Caudoviricetes_unclassified			Icosahedral capsid of the phicrAss001 virion
SY-P6-5-01A_k141_1503439_length_19815_cov_13.0003__full-cat_1_9	5wk1_D	6.327e-08	SY-P6-5-01A_k141_1503439_length_19815_cov_13.0003	Viruses;Duplodnaviria;Heunggongvirae;Uroviricota;Caudoviricetes;;	Duplodnaviria	Heunggongvirae	Uroviricota	Caudoviricetes	Caudoviricetes_unclassified	Caudoviricetes_unclassified	1OHG	HK97-like fold	Structure of the major capsid protein and the capsid stabilizing protein of the marine siphovirus TW1
SY-P6-5-01A_k141_1503439_length_19815_cov_13.0003__full-cat_1_9	7qof_A	1.17e-07	SY-P6-5-01A_k141_1503439_length_19815_cov_13.0003	Viruses;Duplodnaviria;Heunggongvirae;Uroviricota;Caudoviricetes;;	Duplodnaviria	Heunggongvirae	Uroviricota	Caudoviricetes	Caudoviricetes_unclassified	Caudoviricetes_unclassified			Icosahedral capsid of the phicrAss001 virion
SY-P6-5-01A_k141_1503439_length_19815_cov_13.0003__full-cat_1_9	5lii_P	2.034e-07	SY-P6-5-01A_k141_1503439_length_19815_cov_13.0003	Viruses;Duplodnaviria;Heunggongvirae;Uroviricota;Caudoviricetes;;	Duplodnaviria	Heunggongvirae	Uroviricota	Caudoviricetes	Caudoviricetes_unclassified	Caudoviricetes_unclassified			bacteriophage phi812K1-420 major capsid protein
HK-Fe-02__978935__full-cat_1_1	1ohg_A	1.127e-25	HK-Fe-02__978935	Viruses;Duplodnaviria;Heunggongvirae;Uroviricota;Caudoviricetes;;	Duplodnaviria	Heunggongvirae	Uroviricota	Caudoviricetes	Caudoviricetes_unclassified	Caudoviricetes_unclassified	1OHG	HK97-like fold	STRUCTURE OF THE DSDNA BACTERIOPHAGE HK97 MATURE EMPTY capsid
HK-Fe-02__978935__full-cat_1_1	2fs3_B	7.278e-25	HK-Fe-02__978935	Viruses;Duplodnaviria;Heunggongvirae;Uroviricota;Caudoviricetes;;	Duplodnaviria	Heunggongvirae	Uroviricota	Caudoviricetes	Caudoviricetes_unclassified	Caudoviricetes_unclassified	1OHG	HK97-like fold	Bacteriophage HK97 K169Y Head I
HK-Fe-02__978935__full-cat_1_1	2fs3_F	3.445e-24	HK-Fe-02__978935	Viruses;Duplodnaviria;Heunggongvirae;Uroviricota;Caudoviricetes;;	Duplodnaviria	Heunggongvirae	Uroviricota	Caudoviricetes	Caudoviricetes_unclassified	Caudoviricetes_unclassified	1OHG	HK97-like fold	Bacteriophage HK97 K169Y Head I
HK-Fe-02__978935__full-cat_1_1	1if0_D	4.694e-23	HK-Fe-02__978935	Viruses;Duplodnaviria;Heunggongvirae;Uroviricota;Caudoviricetes;;	Duplodnaviria	Heunggongvirae	Uroviricota	Caudoviricetes	Caudoviricetes_unclassified	Caudoviricetes_unclassified	1OHG	HK97-like fold	PSEUDO-ATOMIC MODEL OF BACTERIOPHAGE HK97 PROCAPSID (PROHEAD II)
HK-Fe-02__978935__full-cat_1_1	2frp_G	1.121e-22	HK-Fe-02__978935	Viruses;Duplodnaviria;Heunggongvirae;Uroviricota;Caudoviricetes;;	Duplodnaviria	Heunggongvirae	Uroviricota	Caudoviricetes	Caudoviricetes_unclassified	Caudoviricetes_unclassified	1OHG	HK97-like fold	Bacteriophage HK97 Expansion Intermediate IV
HK-Fe-02__978935__full-cat_1_1	6tb9_C5	1.612e-16	HK-Fe-02__978935	Viruses;Duplodnaviria;Heunggongvirae;Uroviricota;Caudoviricetes;;	Duplodnaviria	Heunggongvirae	Uroviricota	Caudoviricetes	Caudoviricetes_unclassified	Caudoviricetes_unclassified	1OHG	HK97-like fold	capsid of native GTA particle computed with C5 symmetry
HK-Fe-02__978935__full-cat_1_1	6tsu_U4	8.122e-16	HK-Fe-02__978935	Viruses;Duplodnaviria;Heunggongvirae;Uroviricota;Caudoviricetes;;	Duplodnaviria	Heunggongvirae	Uroviricota	Caudoviricetes	Caudoviricetes_unclassified	Caudoviricetes_unclassified	1OHG	HK97-like fold	capsid of empty GTA particle computed with C5 symmetry
HK-Fe-02__978935__full-cat_1_1	8edu_G	2.484e-14	HK-Fe-02__978935	Viruses;Duplodnaviria;Heunggongvirae;Uroviricota;Caudoviricetes;;	Duplodnaviria	Heunggongvirae	Uroviricota	Caudoviricetes	Caudoviricetes_unclassified	Caudoviricetes_unclassified	1OHG	HK97-like fold	Mycobacteriophage Muddy capsid
HK-Fe-02__978935__full-cat_1_1	8edu_B	1.331e-13	HK-Fe-02__978935	Viruses;Duplodnaviria;Heunggongvirae;Uroviricota;Caudoviricetes;;	Duplodnaviria	Heunggongvirae	Uroviricota	Caudoviricetes	Caudoviricetes_unclassified	Caudoviricetes_unclassified	1OHG	HK97-like fold	Mycobacteriophage Muddy capsid
HK-Fe-02__978935__full-cat_1_1	5tjt_C	3.18e-13	HK-Fe-02__978935	Viruses;Duplodnaviria;Heunggongvirae;Uroviricota;Caudoviricetes;;	Duplodnaviria	Heunggongvirae	Uroviricota	Caudoviricetes	Caudoviricetes_unclassified	Caudoviricetes_unclassified	1OHG	HK97-like fold	T5 bacteriophage major capsid protein - one PB8 hexon
HK-Fe-02__978935__full-cat_1_1	7oz4_E	1.325e-10	HK-Fe-02__978935	Viruses;Duplodnaviria;Heunggongvirae;Uroviricota;Caudoviricetes;;	Duplodnaviria	Heunggongvirae	Uroviricota	Caudoviricetes	Caudoviricetes_unclassified	Caudoviricetes_unclassified	1OHG	HK97-like fold	Mature capsid of bacteriophage phiRSA1
HK-Fe-02__978935__full-cat_1_1	7jw1_b	7.102e-10	HK-Fe-02__978935	Viruses;Duplodnaviria;Heunggongvirae;Uroviricota;Caudoviricetes;;	Duplodnaviria	Heunggongvirae	Uroviricota	Caudoviricetes	Caudoviricetes_unclassified	Caudoviricetes_unclassified			Satellite phage P4 procapsid including size determination (Sid) protein
HK-Fe-02__978935__full-cat_1_1	5wk1_D	1.098e-09	HK-Fe-02__978935	Viruses;Duplodnaviria;Heunggongvirae;Uroviricota;Caudoviricetes;;	Duplodnaviria	Heunggongvirae	Uroviricota	Caudoviricetes	Caudoviricetes_unclassified	Caudoviricetes_unclassified	1OHG	HK97-like fold	Structure of the major capsid protein and the capsid stabilizing protein of the marine siphovirus TW1
HK-Fe-02__978935__full-cat_1_1	8gmo_C	8.531e-08	HK-Fe-02__978935	Viruses;Duplodnaviria;Heunggongvirae;Uroviricota;Caudoviricetes;;	Duplodnaviria	Heunggongvirae	Uroviricota	Caudoviricetes	Caudoviricetes_unclassified	Caudoviricetes_unclassified	IYUE	HK97-like fold	Bacteriophage T4 capsid shell containing 9DE insertions into the gp23* major capsid protein subunits
HK-Fe-02__978935__full-cat_1_1	8gmo_6	2.168e-07	HK-Fe-02__978935	Viruses;Duplodnaviria;Heunggongvirae;Uroviricota;Caudoviricetes;;	Duplodnaviria	Heunggongvirae	Uroviricota	Caudoviricetes	Caudoviricetes_unclassified	Caudoviricetes_unclassified	IYUE	HK97-like fold	Bacteriophage T4 capsid shell containing 9DE insertions into the gp23* major capsid protein subunits
HK-Fe-02__978935__full-cat_1_1	8gmo_AD	3.351e-07	HK-Fe-02__978935	Viruses;Duplodnaviria;Heunggongvirae;Uroviricota;Caudoviricetes;;	Duplodnaviria	Heunggongvirae	Uroviricota	Caudoviricetes	Caudoviricetes_unclassified	Caudoviricetes_unclassified	IYUE	HK97-like fold	Bacteriophage T4 capsid shell containing 9DE insertions into the gp23* major capsid protein subunits
HK-Fe-02__978935__full-cat_1_1	7qof_A	1.401e-06	HK-Fe-02__978935	Viruses;Duplodnaviria;Heunggongvirae;Uroviricota;Caudoviricetes;;	Duplodnaviria	Heunggongvirae	Uroviricota	Caudoviricetes	Caudoviricetes_unclassified	Caudoviricetes_unclassified			Icosahedral capsid of the phicrAss001 virion
HK-Fe-02__978935__full-cat_1_1	7sj5_B	3.345e-06	HK-Fe-02__978935	Viruses;Duplodnaviria;Heunggongvirae;Uroviricota;Caudoviricetes;;	Duplodnaviria	Heunggongvirae	Uroviricota	Caudoviricetes	Caudoviricetes_unclassified	Caudoviricetes_unclassified			Bacteriophage lambda major capsid protein mutant - W308A
HK-Fe-02__978935__full-cat_1_1	5lii_P	3.56e-06	HK-Fe-02__978935	Viruses;Duplodnaviria;Heunggongvirae;Uroviricota;Caudoviricetes;;	Duplodnaviria	Heunggongvirae	Uroviricota	Caudoviricetes	Caudoviricetes_unclassified	Caudoviricetes_unclassified			bacteriophage phi812K1-420 major capsid protein
HK-Fe-02__978935__full-cat_1_1	3j4u_B	7.056e-06	HK-Fe-02__978935	Viruses;Duplodnaviria;Heunggongvirae;Uroviricota;Caudoviricetes;;	Duplodnaviria	Heunggongvirae	Uroviricota	Caudoviricetes	Caudoviricetes_unclassified	Caudoviricetes_unclassified			A new topology of the HK97-like fold revealed in Bordetella bacteriophage: non-covalent chainmail secured by jellyrolls
ZS-virusB_k141_282398_length_46147_cov_16.9937__full-cat_1_65	7sj5_B	7.396e-10	ZS-virusB_k141_282398_length_46147_cov_16.9937	Viruses;Duplodnaviria;Heunggongvirae;Uroviricota;Caudoviricetes;;	Duplodnaviria	Heunggongvirae	Uroviricota	Caudoviricetes	Caudoviricetes_unclassified	Caudoviricetes_unclassified			Bacteriophage lambda major capsid protein mutant - W308A
SZ-P9-5-01A_k141_371251_length_241813_cov_28.3595__full-cat_1_266	8gmo_AD	4.02e-18	SZ-P9-5-01A_k141_371251_length_241813_cov_28.3595	Viruses;Duplodnaviria;Heunggongvirae;Uroviricota;Caudoviricetes;;	Duplodnaviria	Heunggongvirae	Uroviricota	Caudoviricetes	Caudoviricetes_unclassified	Caudoviricetes_unclassified	IYUE	HK97-like fold	Bacteriophage T4 capsid shell containing 9DE insertions into the gp23* major capsid protein subunits
SZ-P9-5-01A_k141_371251_length_241813_cov_28.3595__full-cat_1_266	8gmo_6	5.715e-18	SZ-P9-5-01A_k141_371251_length_241813_cov_28.3595	Viruses;Duplodnaviria;Heunggongvirae;Uroviricota;Caudoviricetes;;	Duplodnaviria	Heunggongvirae	Uroviricota	Caudoviricetes	Caudoviricetes_unclassified	Caudoviricetes_unclassified	IYUE	HK97-like fold	Bacteriophage T4 capsid shell containing 9DE insertions into the gp23* major capsid protein subunits
SZ-P9-5-01A_k141_371251_length_241813_cov_28.3595__full-cat_1_266	8gmo_C	1.807e-12	SZ-P9-5-01A_k141_371251_length_241813_cov_28.3595	Viruses;Duplodnaviria;Heunggongvirae;Uroviricota;Caudoviricetes;;	Duplodnaviria	Heunggongvirae	Uroviricota	Caudoviricetes	Caudoviricetes_unclassified	Caudoviricetes_unclassified	IYUE	HK97-like fold	Bacteriophage T4 capsid shell containing 9DE insertions into the gp23* major capsid protein subunits
SZ-P9-5-01A_k141_371251_length_241813_cov_28.3595__full-cat_1_266	1ohg_A	2.41e-08	SZ-P9-5-01A_k141_371251_length_241813_cov_28.3595	Viruses;Duplodnaviria;Heunggongvirae;Uroviricota;Caudoviricetes;;	Duplodnaviria	Heunggongvirae	Uroviricota	Caudoviricetes	Caudoviricetes_unclassified	Caudoviricetes_unclassified	1OHG	HK97-like fold	STRUCTURE OF THE DSDNA BACTERIOPHAGE HK97 MATURE EMPTY capsid
SZ-P9-5-01A_k141_371251_length_241813_cov_28.3595__full-cat_1_266	7qof_A	7.341e-08	SZ-P9-5-01A_k141_371251_length_241813_cov_28.3595	Viruses;Duplodnaviria;Heunggongvirae;Uroviricota;Caudoviricetes;;	Duplodnaviria	Heunggongvirae	Uroviricota	Caudoviricetes	Caudoviricetes_unclassified	Caudoviricetes_unclassified			Icosahedral capsid of the phicrAss001 virion
SZ-P9-5-01A_k141_371251_length_241813_cov_28.3595__full-cat_1_266	2fs3_B	1.399e-07	SZ-P9-5-01A_k141_371251_length_241813_cov_28.3595	Viruses;Duplodnaviria;Heunggongvirae;Uroviricota;Caudoviricetes;;	Duplodnaviria	Heunggongvirae	Uroviricota	Caudoviricetes	Caudoviricetes_unclassified	Caudoviricetes_unclassified	1OHG	HK97-like fold	Bacteriophage HK97 K169Y Head I
SZ-P9-5-01A_k141_371251_length_241813_cov_28.3595__full-cat_1_266	7qof_B	5.082e-07	SZ-P9-5-01A_k141_371251_length_241813_cov_28.3595	Viruses;Duplodnaviria;Heunggongvirae;Uroviricota;Caudoviricetes;;	Duplodnaviria	Heunggongvirae	Uroviricota	Caudoviricetes	Caudoviricetes_unclassified	Caudoviricetes_unclassified			Icosahedral capsid of the phicrAss001 virion
SZ-P9-5-01A_k141_371251_length_241813_cov_28.3595__full-cat_1_266	8edu_G	7.224e-07	SZ-P9-5-01A_k141_371251_length_241813_cov_28.3595	Viruses;Duplodnaviria;Heunggongvirae;Uroviricota;Caudoviricetes;;	Duplodnaviria	Heunggongvirae	Uroviricota	Caudoviricetes	Caudoviricetes_unclassified	Caudoviricetes_unclassified	1OHG	HK97-like fold	Mycobacteriophage Muddy capsid
SZ-P9-5-01A_k141_371251_length_241813_cov_28.3595__full-cat_1_266	8edu_B	2.475e-06	SZ-P9-5-01A_k141_371251_length_241813_cov_28.3595	Viruses;Duplodnaviria;Heunggongvirae;Uroviricota;Caudoviricetes;;	Duplodnaviria	Heunggongvirae	Uroviricota	Caudoviricetes	Caudoviricetes_unclassified	Caudoviricetes_unclassified	1OHG	HK97-like fold	Mycobacteriophage Muddy capsid
QD-P3B_k141_480073_length_33099_cov_35.1525__full-cat_2_41	7jw1_b	1.566e-09	QD-P3B_k141_480073_length_33099_cov_35.1525	Viruses;Duplodnaviria;Heunggongvirae;Uroviricota;Caudoviricetes;;	Duplodnaviria	Heunggongvirae	Uroviricota	Caudoviricetes	Caudoviricetes_unclassified	Caudoviricetes_unclassified			Satellite phage P4 procapsid including size determination (Sid) protein
QD-P3B_k141_480073_length_33099_cov_35.1525__full-cat_2_41	2fs3_B	2.543e-08	QD-P3B_k141_480073_length_33099_cov_35.1525	Viruses;Duplodnaviria;Heunggongvirae;Uroviricota;Caudoviricetes;;	Duplodnaviria	Heunggongvirae	Uroviricota	Caudoviricetes	Caudoviricetes_unclassified	Caudoviricetes_unclassified	1OHG	HK97-like fold	Bacteriophage HK97 K169Y Head I
QD-P3B_k141_480073_length_33099_cov_35.1525__full-cat_2_41	2frp_G	9.931e-08	QD-P3B_k141_480073_length_33099_cov_35.1525	Viruses;Duplodnaviria;Heunggongvirae;Uroviricota;Caudoviricetes;;	Duplodnaviria	Heunggongvirae	Uroviricota	Caudoviricetes	Caudoviricetes_unclassified	Caudoviricetes_unclassified	1OHG	HK97-like fold	Bacteriophage HK97 Expansion Intermediate IV
QD-P3B_k141_480073_length_33099_cov_35.1525__full-cat_2_41	2fs3_F	5.625e-07	QD-P3B_k141_480073_length_33099_cov_35.1525	Viruses;Duplodnaviria;Heunggongvirae;Uroviricota;Caudoviricetes;;	Duplodnaviria	Heunggongvirae	Uroviricota	Caudoviricetes	Caudoviricetes_unclassified	Caudoviricetes_unclassified	1OHG	HK97-like fold	Bacteriophage HK97 K169Y Head I
QD-P3B_k141_480073_length_33099_cov_35.1525__full-cat_2_41	7oz4_E	6.367e-07	QD-P3B_k141_480073_length_33099_cov_35.1525	Viruses;Duplodnaviria;Heunggongvirae;Uroviricota;Caudoviricetes;;	Duplodnaviria	Heunggongvirae	Uroviricota	Caudoviricetes	Caudoviricetes_unclassified	Caudoviricetes_unclassified	1OHG	HK97-like fold	Mature capsid of bacteriophage phiRSA1
QD-P3B_k141_480073_length_33099_cov_35.1525__full-cat_2_41	1ohg_A	7.667e-07	QD-P3B_k141_480073_length_33099_cov_35.1525	Viruses;Duplodnaviria;Heunggongvirae;Uroviricota;Caudoviricetes;;	Duplodnaviria	Heunggongvirae	Uroviricota	Caudoviricetes	Caudoviricetes_unclassified	Caudoviricetes_unclassified	1OHG	HK97-like fold	STRUCTURE OF THE DSDNA BACTERIOPHAGE HK97 MATURE EMPTY capsid
QD-P3B_k141_480073_length_33099_cov_35.1525__full-cat_2_41	1if0_D	6.297e-06	QD-P3B_k141_480073_length_33099_cov_35.1525	Viruses;Duplodnaviria;Heunggongvirae;Uroviricota;Caudoviricetes;;	Duplodnaviria	Heunggongvirae	Uroviricota	Caudoviricetes	Caudoviricetes_unclassified	Caudoviricetes_unclassified	1OHG	HK97-like fold	PSEUDO-ATOMIC MODEL OF BACTERIOPHAGE HK97 PROCAPSID (PROHEAD II)
QD-P3B_k141_480073_length_33099_cov_35.1525__full-cat_2_41	6tb9_C5	9.714e-06	QD-P3B_k141_480073_length_33099_cov_35.1525	Viruses;Duplodnaviria;Heunggongvirae;Uroviricota;Caudoviricetes;;	Duplodnaviria	Heunggongvirae	Uroviricota	Caudoviricetes	Caudoviricetes_unclassified	Caudoviricetes_unclassified	1OHG	HK97-like fold	capsid of native GTA particle computed with C5 symmetry
BH-P3A_k141_1615316_length_80478_cov_41.9123__full-cat_1_104	8gmo_6	2.756e-21	BH-P3A_k141_1615316_length_80478_cov_41.9123	Viruses;Duplodnaviria;Heunggongvirae;Uroviricota;Caudoviricetes;;	Duplodnaviria	Heunggongvirae	Uroviricota	Caudoviricetes	Caudoviricetes_unclassified	Caudoviricetes_unclassified	IYUE	HK97-like fold	Bacteriophage T4 capsid shell containing 9DE insertions into the gp23* major capsid protein subunits
BH-P3A_k141_1615316_length_80478_cov_41.9123__full-cat_1_104	8gmo_AD	1.091e-20	BH-P3A_k141_1615316_length_80478_cov_41.9123	Viruses;Duplodnaviria;Heunggongvirae;Uroviricota;Caudoviricetes;;	Duplodnaviria	Heunggongvirae	Uroviricota	Caudoviricetes	Caudoviricetes_unclassified	Caudoviricetes_unclassified	IYUE	HK97-like fold	Bacteriophage T4 capsid shell containing 9DE insertions into the gp23* major capsid protein subunits
BH-P3A_k141_1615316_length_80478_cov_41.9123__full-cat_1_104	8gmo_C	4.099e-14	BH-P3A_k141_1615316_length_80478_cov_41.9123	Viruses;Duplodnaviria;Heunggongvirae;Uroviricota;Caudoviricetes;;	Duplodnaviria	Heunggongvirae	Uroviricota	Caudoviricetes	Caudoviricetes_unclassified	Caudoviricetes_unclassified	IYUE	HK97-like fold	Bacteriophage T4 capsid shell containing 9DE insertions into the gp23* major capsid protein subunits
BH-P3A_k141_1615316_length_80478_cov_41.9123__full-cat_1_104	1ohg_A	2.013e-08	BH-P3A_k141_1615316_length_80478_cov_41.9123	Viruses;Duplodnaviria;Heunggongvirae;Uroviricota;Caudoviricetes;;	Duplodnaviria	Heunggongvirae	Uroviricota	Caudoviricetes	Caudoviricetes_unclassified	Caudoviricetes_unclassified	1OHG	HK97-like fold	STRUCTURE OF THE DSDNA BACTERIOPHAGE HK97 MATURE EMPTY capsid
BH-P3A_k141_1615316_length_80478_cov_41.9123__full-cat_1_104	2fs3_B	1.212e-07	BH-P3A_k141_1615316_length_80478_cov_41.9123	Viruses;Duplodnaviria;Heunggongvirae;Uroviricota;Caudoviricetes;;	Duplodnaviria	Heunggongvirae	Uroviricota	Caudoviricetes	Caudoviricetes_unclassified	Caudoviricetes_unclassified	1OHG	HK97-like fold	Bacteriophage HK97 K169Y Head I
BH-P3A_k141_1615316_length_80478_cov_41.9123__full-cat_1_104	6tsu_U4	2.076e-07	BH-P3A_k141_1615316_length_80478_cov_41.9123	Viruses;Duplodnaviria;Heunggongvirae;Uroviricota;Caudoviricetes;;	Duplodnaviria	Heunggongvirae	Uroviricota	Caudoviricetes	Caudoviricetes_unclassified	Caudoviricetes_unclassified	1OHG	HK97-like fold	capsid of empty GTA particle computed with C5 symmetry
BH-P3A_k141_1615316_length_80478_cov_41.9123__full-cat_1_104	8edu_G	3.777e-07	BH-P3A_k141_1615316_length_80478_cov_41.9123	Viruses;Duplodnaviria;Heunggongvirae;Uroviricota;Caudoviricetes;;	Duplodnaviria	Heunggongvirae	Uroviricota	Caudoviricetes	Caudoviricetes_unclassified	Caudoviricetes_unclassified	1OHG	HK97-like fold	Mycobacteriophage Muddy capsid
BH-P3A_k141_1615316_length_80478_cov_41.9123__full-cat_1_104	8edu_B	6.871e-07	BH-P3A_k141_1615316_length_80478_cov_41.9123	Viruses;Duplodnaviria;Heunggongvirae;Uroviricota;Caudoviricetes;;	Duplodnaviria	Heunggongvirae	Uroviricota	Caudoviricetes	Caudoviricetes_unclassified	Caudoviricetes_unclassified	1OHG	HK97-like fold	Mycobacteriophage Muddy capsid
BH-P3A_k141_1615316_length_80478_cov_41.9123__full-cat_1_104	6tb9_C5	8.222e-07	BH-P3A_k141_1615316_length_80478_cov_41.9123	Viruses;Duplodnaviria;Heunggongvirae;Uroviricota;Caudoviricetes;;	Duplodnaviria	Heunggongvirae	Uroviricota	Caudoviricetes	Caudoviricetes_unclassified	Caudoviricetes_unclassified	1OHG	HK97-like fold	capsid of native GTA particle computed with C5 symmetry
BH-P3A_k141_1615316_length_80478_cov_41.9123__full-cat_1_104	2fs3_F	9.839e-07	BH-P3A_k141_1615316_length_80478_cov_41.9123	Viruses;Duplodnaviria;Heunggongvirae;Uroviricota;Caudoviricetes;;	Duplodnaviria	Heunggongvirae	Uroviricota	Caudoviricetes	Caudoviricetes_unclassified	Caudoviricetes_unclassified	1OHG	HK97-like fold	Bacteriophage HK97 K169Y Head I
BH-P3A_k141_1615316_length_80478_cov_41.9123__full-cat_1_104	1if0_D	2.563e-06	BH-P3A_k141_1615316_length_80478_cov_41.9123	Viruses;Duplodnaviria;Heunggongvirae;Uroviricota;Caudoviricetes;;	Duplodnaviria	Heunggongvirae	Uroviricota	Caudoviricetes	Caudoviricetes_unclassified	Caudoviricetes_unclassified	1OHG	HK97-like fold	PSEUDO-ATOMIC MODEL OF BACTERIOPHAGE HK97 PROCAPSID (PROHEAD II)
BH-P3A_k141_1615316_length_80478_cov_41.9123__full-cat_1_104	5wk1_D	5.923e-06	BH-P3A_k141_1615316_length_80478_cov_41.9123	Viruses;Duplodnaviria;Heunggongvirae;Uroviricota;Caudoviricetes;;	Duplodnaviria	Heunggongvirae	Uroviricota	Caudoviricetes	Caudoviricetes_unclassified	Caudoviricetes_unclassified	1OHG	HK97-like fold	Structure of the major capsid protein and the capsid stabilizing protein of the marine siphovirus TW1
ZH-P3-5-01A_k141_1083887_length_48077_cov_57.8859__full-cat_1_7	2fs3_B	5.851e-11	ZH-P3-5-01A_k141_1083887_length_48077_cov_57.8859	Viruses;Duplodnaviria;Heunggongvirae;Uroviricota;Caudoviricetes;;	Duplodnaviria	Heunggongvirae	Uroviricota	Caudoviricetes	Caudoviricetes_unclassified	Caudoviricetes_unclassified	1OHG	HK97-like fold	Bacteriophage HK97 K169Y Head I
ZH-P3-5-01A_k141_1083887_length_48077_cov_57.8859__full-cat_1_7	1ohg_A	7.016e-11	ZH-P3-5-01A_k141_1083887_length_48077_cov_57.8859	Viruses;Duplodnaviria;Heunggongvirae;Uroviricota;Caudoviricetes;;	Duplodnaviria	Heunggongvirae	Uroviricota	Caudoviricetes	Caudoviricetes_unclassified	Caudoviricetes_unclassified	1OHG	HK97-like fold	STRUCTURE OF THE DSDNA BACTERIOPHAGE HK97 MATURE EMPTY capsid
ZH-P3-5-01A_k141_1083887_length_48077_cov_57.8859__full-cat_1_7	1if0_D	2.999e-10	ZH-P3-5-01A_k141_1083887_length_48077_cov_57.8859	Viruses;Duplodnaviria;Heunggongvirae;Uroviricota;Caudoviricetes;;	Duplodnaviria	Heunggongvirae	Uroviricota	Caudoviricetes	Caudoviricetes_unclassified	Caudoviricetes_unclassified	1OHG	HK97-like fold	PSEUDO-ATOMIC MODEL OF BACTERIOPHAGE HK97 PROCAPSID (PROHEAD II)
ZH-P3-5-01A_k141_1083887_length_48077_cov_57.8859__full-cat_1_7	2fs3_F	4.868e-10	ZH-P3-5-01A_k141_1083887_length_48077_cov_57.8859	Viruses;Duplodnaviria;Heunggongvirae;Uroviricota;Caudoviricetes;;	Duplodnaviria	Heunggongvirae	Uroviricota	Caudoviricetes	Caudoviricetes_unclassified	Caudoviricetes_unclassified	1OHG	HK97-like fold	Bacteriophage HK97 K169Y Head I
ZH-P3-5-01A_k141_1083887_length_48077_cov_57.8859__full-cat_1_7	6tb9_C5	6.201e-10	ZH-P3-5-01A_k141_1083887_length_48077_cov_57.8859	Viruses;Duplodnaviria;Heunggongvirae;Uroviricota;Caudoviricetes;;	Duplodnaviria	Heunggongvirae	Uroviricota	Caudoviricetes	Caudoviricetes_unclassified	Caudoviricetes_unclassified	1OHG	HK97-like fold	capsid of native GTA particle computed with C5 symmetry
ZH-P3-5-01A_k141_1083887_length_48077_cov_57.8859__full-cat_1_7	2frp_G	1.633e-09	ZH-P3-5-01A_k141_1083887_length_48077_cov_57.8859	Viruses;Duplodnaviria;Heunggongvirae;Uroviricota;Caudoviricetes;;	Duplodnaviria	Heunggongvirae	Uroviricota	Caudoviricetes	Caudoviricetes_unclassified	Caudoviricetes_unclassified	1OHG	HK97-like fold	Bacteriophage HK97 Expansion Intermediate IV
ZH-P3-5-01A_k141_1083887_length_48077_cov_57.8859__full-cat_1_7	6tsu_U4	2.211e-09	ZH-P3-5-01A_k141_1083887_length_48077_cov_57.8859	Viruses;Duplodnaviria;Heunggongvirae;Uroviricota;Caudoviricetes;;	Duplodnaviria	Heunggongvirae	Uroviricota	Caudoviricetes	Caudoviricetes_unclassified	Caudoviricetes_unclassified	1OHG	HK97-like fold	capsid of empty GTA particle computed with C5 symmetry
ZH-P3-5-01A_k141_1083887_length_48077_cov_57.8859__full-cat_1_7	8edu_G	2.992e-09	ZH-P3-5-01A_k141_1083887_length_48077_cov_57.8859	Viruses;Duplodnaviria;Heunggongvirae;Uroviricota;Caudoviricetes;;	Duplodnaviria	Heunggongvirae	Uroviricota	Caudoviricetes	Caudoviricetes_unclassified	Caudoviricetes_unclassified	1OHG	HK97-like fold	Mycobacteriophage Muddy capsid
ZH-P3-5-01A_k141_1083887_length_48077_cov_57.8859__full-cat_1_7	8edu_B	3.812e-09	ZH-P3-5-01A_k141_1083887_length_48077_cov_57.8859	Viruses;Duplodnaviria;Heunggongvirae;Uroviricota;Caudoviricetes;;	Duplodnaviria	Heunggongvirae	Uroviricota	Caudoviricetes	Caudoviricetes_unclassified	Caudoviricetes_unclassified	1OHG	HK97-like fold	Mycobacteriophage Muddy capsid
ZH-P3-5-01A_k141_1083887_length_48077_cov_57.8859__full-cat_1_7	5wk1_D	1.359e-08	ZH-P3-5-01A_k141_1083887_length_48077_cov_57.8859	Viruses;Duplodnaviria;Heunggongvirae;Uroviricota;Caudoviricetes;;	Duplodnaviria	Heunggongvirae	Uroviricota	Caudoviricetes	Caudoviricetes_unclassified	Caudoviricetes_unclassified	1OHG	HK97-like fold	Structure of the major capsid protein and the capsid stabilizing protein of the marine siphovirus TW1
ZH-P3-5-01A_k141_1083887_length_48077_cov_57.8859__full-cat_1_7	5tjt_C	1.444e-08	ZH-P3-5-01A_k141_1083887_length_48077_cov_57.8859	Viruses;Duplodnaviria;Heunggongvirae;Uroviricota;Caudoviricetes;;	Duplodnaviria	Heunggongvirae	Uroviricota	Caudoviricetes	Caudoviricetes_unclassified	Caudoviricetes_unclassified	1OHG	HK97-like fold	T5 bacteriophage major capsid protein - one PB8 hexon
ZH-P3-5-01A_k141_1083887_length_48077_cov_57.8859__full-cat_1_7	7jw1_b	2.985e-08	ZH-P3-5-01A_k141_1083887_length_48077_cov_57.8859	Viruses;Duplodnaviria;Heunggongvirae;Uroviricota;Caudoviricetes;;	Duplodnaviria	Heunggongvirae	Uroviricota	Caudoviricetes	Caudoviricetes_unclassified	Caudoviricetes_unclassified			Satellite phage P4 procapsid including size determination (Sid) protein
ZH-P3-5-01A_k141_1083887_length_48077_cov_57.8859__full-cat_1_7	7oz4_E	1.276e-07	ZH-P3-5-01A_k141_1083887_length_48077_cov_57.8859	Viruses;Duplodnaviria;Heunggongvirae;Uroviricota;Caudoviricetes;;	Duplodnaviria	Heunggongvirae	Uroviricota	Caudoviricetes	Caudoviricetes_unclassified	Caudoviricetes_unclassified	1OHG	HK97-like fold	Mature capsid of bacteriophage phiRSA1
ZH-P3-5-01A_k141_1083887_length_48077_cov_57.8859__full-cat_1_7	8gmo_C	2.483e-07	ZH-P3-5-01A_k141_1083887_length_48077_cov_57.8859	Viruses;Duplodnaviria;Heunggongvirae;Uroviricota;Caudoviricetes;;	Duplodnaviria	Heunggongvirae	Uroviricota	Caudoviricetes	Caudoviricetes_unclassified	Caudoviricetes_unclassified	IYUE	HK97-like fold	Bacteriophage T4 capsid shell containing 9DE insertions into the gp23* major capsid protein subunits
ZH-P3-5-01A_k141_1083887_length_48077_cov_57.8859__full-cat_1_7	8gmo_6	4.548e-07	ZH-P3-5-01A_k141_1083887_length_48077_cov_57.8859	Viruses;Duplodnaviria;Heunggongvirae;Uroviricota;Caudoviricetes;;	Duplodnaviria	Heunggongvirae	Uroviricota	Caudoviricetes	Caudoviricetes_unclassified	Caudoviricetes_unclassified	IYUE	HK97-like fold	Bacteriophage T4 capsid shell containing 9DE insertions into the gp23* major capsid protein subunits
ZH-P3-5-01A_k141_1083887_length_48077_cov_57.8859__full-cat_1_7	8gmo_AD	4.832e-07	ZH-P3-5-01A_k141_1083887_length_48077_cov_57.8859	Viruses;Duplodnaviria;Heunggongvirae;Uroviricota;Caudoviricetes;;	Duplodnaviria	Heunggongvirae	Uroviricota	Caudoviricetes	Caudoviricetes_unclassified	Caudoviricetes_unclassified	IYUE	HK97-like fold	Bacteriophage T4 capsid shell containing 9DE insertions into the gp23* major capsid protein subunits
ZH-P3-5-01A_k141_1083887_length_48077_cov_57.8859__full-cat_1_7	7sj5_B	5.78e-06	ZH-P3-5-01A_k141_1083887_length_48077_cov_57.8859	Viruses;Duplodnaviria;Heunggongvirae;Uroviricota;Caudoviricetes;;	Duplodnaviria	Heunggongvirae	Uroviricota	Caudoviricetes	Caudoviricetes_unclassified	Caudoviricetes_unclassified			Bacteriophage lambda major capsid protein mutant - W308A
ZS-P7-5-01A_k141_892118_length_54205_cov_18.2171__full-cat_1_58	2fs3_B	3.749e-10	ZS-P7-5-01A_k141_892118_length_54205_cov_18.2171	Viruses;Duplodnaviria;Heunggongvirae;Uroviricota;Caudoviricetes;Thumleimavirales;Hafunaviridae	Duplodnaviria	Heunggongvirae	Uroviricota	Caudoviricetes	Thumleimavirales	Hafunaviridae	1OHG	HK97-like fold	Bacteriophage HK97 K169Y Head I
ZS-P7-5-01A_k141_892118_length_54205_cov_18.2171__full-cat_1_58	1ohg_A	3.987e-10	ZS-P7-5-01A_k141_892118_length_54205_cov_18.2171	Viruses;Duplodnaviria;Heunggongvirae;Uroviricota;Caudoviricetes;Thumleimavirales;Hafunaviridae	Duplodnaviria	Heunggongvirae	Uroviricota	Caudoviricetes	Thumleimavirales	Hafunaviridae	1OHG	HK97-like fold	STRUCTURE OF THE DSDNA BACTERIOPHAGE HK97 MATURE EMPTY capsid
ZS-P7-5-01A_k141_892118_length_54205_cov_18.2171__full-cat_1_58	2fs3_F	5.768e-10	ZS-P7-5-01A_k141_892118_length_54205_cov_18.2171	Viruses;Duplodnaviria;Heunggongvirae;Uroviricota;Caudoviricetes;Thumleimavirales;Hafunaviridae	Duplodnaviria	Heunggongvirae	Uroviricota	Caudoviricetes	Thumleimavirales	Hafunaviridae	1OHG	HK97-like fold	Bacteriophage HK97 K169Y Head I
ZS-P7-5-01A_k141_892118_length_54205_cov_18.2171__full-cat_1_58	5tjt_C	2.685e-09	ZS-P7-5-01A_k141_892118_length_54205_cov_18.2171	Viruses;Duplodnaviria;Heunggongvirae;Uroviricota;Caudoviricetes;Thumleimavirales;Hafunaviridae	Duplodnaviria	Heunggongvirae	Uroviricota	Caudoviricetes	Thumleimavirales	Hafunaviridae	1OHG	HK97-like fold	T5 bacteriophage major capsid protein - one PB8 hexon
ZS-P7-5-01A_k141_892118_length_54205_cov_18.2171__full-cat_1_58	1if0_D	3.885e-09	ZS-P7-5-01A_k141_892118_length_54205_cov_18.2171	Viruses;Duplodnaviria;Heunggongvirae;Uroviricota;Caudoviricetes;Thumleimavirales;Hafunaviridae	Duplodnaviria	Heunggongvirae	Uroviricota	Caudoviricetes	Thumleimavirales	Hafunaviridae	1OHG	HK97-like fold	PSEUDO-ATOMIC MODEL OF BACTERIOPHAGE HK97 PROCAPSID (PROHEAD II)
ZS-P7-5-01A_k141_892118_length_54205_cov_18.2171__full-cat_1_58	6tb9_C5	4.969e-09	ZS-P7-5-01A_k141_892118_length_54205_cov_18.2171	Viruses;Duplodnaviria;Heunggongvirae;Uroviricota;Caudoviricetes;Thumleimavirales;Hafunaviridae	Duplodnaviria	Heunggongvirae	Uroviricota	Caudoviricetes	Thumleimavirales	Hafunaviridae	1OHG	HK97-like fold	capsid of native GTA particle computed with C5 symmetry
ZS-P7-5-01A_k141_892118_length_54205_cov_18.2171__full-cat_1_58	8edu_G	1.04e-08	ZS-P7-5-01A_k141_892118_length_54205_cov_18.2171	Viruses;Duplodnaviria;Heunggongvirae;Uroviricota;Caudoviricetes;Thumleimavirales;Hafunaviridae	Duplodnaviria	Heunggongvirae	Uroviricota	Caudoviricetes	Thumleimavirales	Hafunaviridae	1OHG	HK97-like fold	Mycobacteriophage Muddy capsid
ZS-P7-5-01A_k141_892118_length_54205_cov_18.2171__full-cat_1_58	8edu_B	1.504e-08	ZS-P7-5-01A_k141_892118_length_54205_cov_18.2171	Viruses;Duplodnaviria;Heunggongvirae;Uroviricota;Caudoviricetes;Thumleimavirales;Hafunaviridae	Duplodnaviria	Heunggongvirae	Uroviricota	Caudoviricetes	Thumleimavirales	Hafunaviridae	1OHG	HK97-like fold	Mycobacteriophage Muddy capsid
ZS-P7-5-01A_k141_892118_length_54205_cov_18.2171__full-cat_1_58	6tsu_U4	3.346e-08	ZS-P7-5-01A_k141_892118_length_54205_cov_18.2171	Viruses;Duplodnaviria;Heunggongvirae;Uroviricota;Caudoviricetes;Thumleimavirales;Hafunaviridae	Duplodnaviria	Heunggongvirae	Uroviricota	Caudoviricetes	Thumleimavirales	Hafunaviridae	1OHG	HK97-like fold	capsid of empty GTA particle computed with C5 symmetry
ZS-P7-5-01A_k141_892118_length_54205_cov_18.2171__full-cat_1_58	2frp_G	3.559e-08	ZS-P7-5-01A_k141_892118_length_54205_cov_18.2171	Viruses;Duplodnaviria;Heunggongvirae;Uroviricota;Caudoviricetes;Thumleimavirales;Hafunaviridae	Duplodnaviria	Heunggongvirae	Uroviricota	Caudoviricetes	Thumleimavirales	Hafunaviridae	1OHG	HK97-like fold	Bacteriophage HK97 Expansion Intermediate IV
ZS-P7-5-01A_k141_892118_length_54205_cov_18.2171__full-cat_1_58	5wk1_D	6.584e-08	ZS-P7-5-01A_k141_892118_length_54205_cov_18.2171	Viruses;Duplodnaviria;Heunggongvirae;Uroviricota;Caudoviricetes;Thumleimavirales;Hafunaviridae	Duplodnaviria	Heunggongvirae	Uroviricota	Caudoviricetes	Thumleimavirales	Hafunaviridae	1OHG	HK97-like fold	Structure of the major capsid protein and the capsid stabilizing protein of the marine siphovirus TW1
ZS-P7-5-01A_k141_892118_length_54205_cov_18.2171__full-cat_1_58	7jw1_b	7.446e-08	ZS-P7-5-01A_k141_892118_length_54205_cov_18.2171	Viruses;Duplodnaviria;Heunggongvirae;Uroviricota;Caudoviricetes;Thumleimavirales;Hafunaviridae	Duplodnaviria	Heunggongvirae	Uroviricota	Caudoviricetes	Thumleimavirales	Hafunaviridae			Satellite phage P4 procapsid including size determination (Sid) protein
ZS-P7-5-01A_k141_892118_length_54205_cov_18.2171__full-cat_1_58	8gmo_6	5.015e-07	ZS-P7-5-01A_k141_892118_length_54205_cov_18.2171	Viruses;Duplodnaviria;Heunggongvirae;Uroviricota;Caudoviricetes;Thumleimavirales;Hafunaviridae	Duplodnaviria	Heunggongvirae	Uroviricota	Caudoviricetes	Thumleimavirales	Hafunaviridae	IYUE	HK97-like fold	Bacteriophage T4 capsid shell containing 9DE insertions into the gp23* major capsid protein subunits
ZS-P7-5-01A_k141_892118_length_54205_cov_18.2171__full-cat_1_58	7oz4_E	1.427e-06	ZS-P7-5-01A_k141_892118_length_54205_cov_18.2171	Viruses;Duplodnaviria;Heunggongvirae;Uroviricota;Caudoviricetes;Thumleimavirales;Hafunaviridae	Duplodnaviria	Heunggongvirae	Uroviricota	Caudoviricetes	Thumleimavirales	Hafunaviridae	1OHG	HK97-like fold	Mature capsid of bacteriophage phiRSA1
ZS-P7-5-01A_k141_892118_length_54205_cov_18.2171__full-cat_1_58	8gmo_AD	3.176e-06	ZS-P7-5-01A_k141_892118_length_54205_cov_18.2171	Viruses;Duplodnaviria;Heunggongvirae;Uroviricota;Caudoviricetes;Thumleimavirales;Hafunaviridae	Duplodnaviria	Heunggongvirae	Uroviricota	Caudoviricetes	Thumleimavirales	Hafunaviridae	IYUE	HK97-like fold	Bacteriophage T4 capsid shell containing 9DE insertions into the gp23* major capsid protein subunits
ZS-P7-5-01A_k141_892118_length_54205_cov_18.2171__full-cat_1_58	8gmo_C	5.526e-06	ZS-P7-5-01A_k141_892118_length_54205_cov_18.2171	Viruses;Duplodnaviria;Heunggongvirae;Uroviricota;Caudoviricetes;Thumleimavirales;Hafunaviridae	Duplodnaviria	Heunggongvirae	Uroviricota	Caudoviricetes	Thumleimavirales	Hafunaviridae	IYUE	HK97-like fold	Bacteriophage T4 capsid shell containing 9DE insertions into the gp23* major capsid protein subunits
ZS-P7-5-01A_k141_578618_length_33804_cov_29.3075__full-cat_1_39	2fs3_B	1.951e-13	ZS-P7-5-01A_k141_578618_length_33804_cov_29.3075	Viruses;Duplodnaviria;Heunggongvirae;Uroviricota;Caudoviricetes;;	Duplodnaviria	Heunggongvirae	Uroviricota	Caudoviricetes	Caudoviricetes_unclassified	Caudoviricetes_unclassified	1OHG	HK97-like fold	Bacteriophage HK97 K169Y Head I
ZS-P7-5-01A_k141_578618_length_33804_cov_29.3075__full-cat_1_39	1ohg_A	1.48e-12	ZS-P7-5-01A_k141_578618_length_33804_cov_29.3075	Viruses;Duplodnaviria;Heunggongvirae;Uroviricota;Caudoviricetes;;	Duplodnaviria	Heunggongvirae	Uroviricota	Caudoviricetes	Caudoviricetes_unclassified	Caudoviricetes_unclassified	1OHG	HK97-like fold	STRUCTURE OF THE DSDNA BACTERIOPHAGE HK97 MATURE EMPTY capsid
ZS-P7-5-01A_k141_578618_length_33804_cov_29.3075__full-cat_1_39	8edu_G	2.735e-12	ZS-P7-5-01A_k141_578618_length_33804_cov_29.3075	Viruses;Duplodnaviria;Heunggongvirae;Uroviricota;Caudoviricetes;;	Duplodnaviria	Heunggongvirae	Uroviricota	Caudoviricetes	Caudoviricetes_unclassified	Caudoviricetes_unclassified	1OHG	HK97-like fold	Mycobacteriophage Muddy capsid
ZS-P7-5-01A_k141_578618_length_33804_cov_29.3075__full-cat_1_39	6tb9_C5	2.908e-12	ZS-P7-5-01A_k141_578618_length_33804_cov_29.3075	Viruses;Duplodnaviria;Heunggongvirae;Uroviricota;Caudoviricetes;;	Duplodnaviria	Heunggongvirae	Uroviricota	Caudoviricetes	Caudoviricetes_unclassified	Caudoviricetes_unclassified	1OHG	HK97-like fold	capsid of native GTA particle computed with C5 symmetry
ZS-P7-5-01A_k141_578618_length_33804_cov_29.3075__full-cat_1_39	2fs3_F	4.204e-12	ZS-P7-5-01A_k141_578618_length_33804_cov_29.3075	Viruses;Duplodnaviria;Heunggongvirae;Uroviricota;Caudoviricetes;;	Duplodnaviria	Heunggongvirae	Uroviricota	Caudoviricetes	Caudoviricetes_unclassified	Caudoviricetes_unclassified	1OHG	HK97-like fold	Bacteriophage HK97 K169Y Head I
ZS-P7-5-01A_k141_578618_length_33804_cov_29.3075__full-cat_1_39	8edu_B	5.374e-12	ZS-P7-5-01A_k141_578618_length_33804_cov_29.3075	Viruses;Duplodnaviria;Heunggongvirae;Uroviricota;Caudoviricetes;;	Duplodnaviria	Heunggongvirae	Uroviricota	Caudoviricetes	Caudoviricetes_unclassified	Caudoviricetes_unclassified	1OHG	HK97-like fold	Mycobacteriophage Muddy capsid
ZS-P7-5-01A_k141_578618_length_33804_cov_29.3075__full-cat_1_39	2frp_G	1.436e-11	ZS-P7-5-01A_k141_578618_length_33804_cov_29.3075	Viruses;Duplodnaviria;Heunggongvirae;Uroviricota;Caudoviricetes;;	Duplodnaviria	Heunggongvirae	Uroviricota	Caudoviricetes	Caudoviricetes_unclassified	Caudoviricetes_unclassified	1OHG	HK97-like fold	Bacteriophage HK97 Expansion Intermediate IV
ZS-P7-5-01A_k141_578618_length_33804_cov_29.3075__full-cat_1_39	7jw1_b	2.075e-11	ZS-P7-5-01A_k141_578618_length_33804_cov_29.3075	Viruses;Duplodnaviria;Heunggongvirae;Uroviricota;Caudoviricetes;;	Duplodnaviria	Heunggongvirae	Uroviricota	Caudoviricetes	Caudoviricetes_unclassified	Caudoviricetes_unclassified			Satellite phage P4 procapsid including size determination (Sid) protein
ZS-P7-5-01A_k141_578618_length_33804_cov_29.3075__full-cat_1_39	1if0_D	3e-11	ZS-P7-5-01A_k141_578618_length_33804_cov_29.3075	Viruses;Duplodnaviria;Heunggongvirae;Uroviricota;Caudoviricetes;;	Duplodnaviria	Heunggongvirae	Uroviricota	Caudoviricetes	Caudoviricetes_unclassified	Caudoviricetes_unclassified	1OHG	HK97-like fold	PSEUDO-ATOMIC MODEL OF BACTERIOPHAGE HK97 PROCAPSID (PROHEAD II)
ZS-P7-5-01A_k141_578618_length_33804_cov_29.3075__full-cat_1_39	6tsu_U4	3e-11	ZS-P7-5-01A_k141_578618_length_33804_cov_29.3075	Viruses;Duplodnaviria;Heunggongvirae;Uroviricota;Caudoviricetes;;	Duplodnaviria	Heunggongvirae	Uroviricota	Caudoviricetes	Caudoviricetes_unclassified	Caudoviricetes_unclassified	1OHG	HK97-like fold	capsid of empty GTA particle computed with C5 symmetry
ZS-P7-5-01A_k141_578618_length_33804_cov_29.3075__full-cat_1_39	5tjt_C	6.08e-10	ZS-P7-5-01A_k141_578618_length_33804_cov_29.3075	Viruses;Duplodnaviria;Heunggongvirae;Uroviricota;Caudoviricetes;;	Duplodnaviria	Heunggongvirae	Uroviricota	Caudoviricetes	Caudoviricetes_unclassified	Caudoviricetes_unclassified	1OHG	HK97-like fold	T5 bacteriophage major capsid protein - one PB8 hexon
ZS-P7-5-01A_k141_578618_length_33804_cov_29.3075__full-cat_1_39	5wk1_D	6.874e-10	ZS-P7-5-01A_k141_578618_length_33804_cov_29.3075	Viruses;Duplodnaviria;Heunggongvirae;Uroviricota;Caudoviricetes;;	Duplodnaviria	Heunggongvirae	Uroviricota	Caudoviricetes	Caudoviricetes_unclassified	Caudoviricetes_unclassified	1OHG	HK97-like fold	Structure of the major capsid protein and the capsid stabilizing protein of the marine siphovirus TW1
ZS-P7-5-01A_k141_578618_length_33804_cov_29.3075__full-cat_1_39	7oz4_E	2.654e-09	ZS-P7-5-01A_k141_578618_length_33804_cov_29.3075	Viruses;Duplodnaviria;Heunggongvirae;Uroviricota;Caudoviricetes;;	Duplodnaviria	Heunggongvirae	Uroviricota	Caudoviricetes	Caudoviricetes_unclassified	Caudoviricetes_unclassified	1OHG	HK97-like fold	Mature capsid of bacteriophage phiRSA1
ZS-P7-5-01A_k141_578618_length_33804_cov_29.3075__full-cat_1_39	7sj5_B	1.271e-07	ZS-P7-5-01A_k141_578618_length_33804_cov_29.3075	Viruses;Duplodnaviria;Heunggongvirae;Uroviricota;Caudoviricetes;;	Duplodnaviria	Heunggongvirae	Uroviricota	Caudoviricetes	Caudoviricetes_unclassified	Caudoviricetes_unclassified			Bacteriophage lambda major capsid protein mutant - W308A
ZS-P7-5-01A_k141_578618_length_33804_cov_29.3075__full-cat_1_39	8gmo_C	2.077e-07	ZS-P7-5-01A_k141_578618_length_33804_cov_29.3075	Viruses;Duplodnaviria;Heunggongvirae;Uroviricota;Caudoviricetes;;	Duplodnaviria	Heunggongvirae	Uroviricota	Caudoviricetes	Caudoviricetes_unclassified	Caudoviricetes_unclassified	IYUE	HK97-like fold	Bacteriophage T4 capsid shell containing 9DE insertions into the gp23* major capsid protein subunits
ZS-P7-5-01A_k141_578618_length_33804_cov_29.3075__full-cat_1_39	8gmo_AD	9.069e-07	ZS-P7-5-01A_k141_578618_length_33804_cov_29.3075	Viruses;Duplodnaviria;Heunggongvirae;Uroviricota;Caudoviricetes;;	Duplodnaviria	Heunggongvirae	Uroviricota	Caudoviricetes	Caudoviricetes_unclassified	Caudoviricetes_unclassified	IYUE	HK97-like fold	Bacteriophage T4 capsid shell containing 9DE insertions into the gp23* major capsid protein subunits
ZS-P7-5-01A_k141_578618_length_33804_cov_29.3075__full-cat_1_39	8gmo_6	1.025e-06	ZS-P7-5-01A_k141_578618_length_33804_cov_29.3075	Viruses;Duplodnaviria;Heunggongvirae;Uroviricota;Caudoviricetes;;	Duplodnaviria	Heunggongvirae	Uroviricota	Caudoviricetes	Caudoviricetes_unclassified	Caudoviricetes_unclassified	IYUE	HK97-like fold	Bacteriophage T4 capsid shell containing 9DE insertions into the gp23* major capsid protein subunits
ZS-P5-5-01A_k141_1878536_length_35574_cov_10.9972__full-cat_1_4	8i1v_G	8.079e-06	ZS-P5-5-01A_k141_1878536_length_35574_cov_10.9972	Viruses;Duplodnaviria;Heunggongvirae;Uroviricota;Caudoviricetes;;	Duplodnaviria	Heunggongvirae	Uroviricota	Caudoviricetes	Caudoviricetes_unclassified	Caudoviricetes_unclassified	2XYY	HK97-like fold	The asymmetric unit of P22 procapsid
WH-P2-3-01A_k141_3409686_length_44814_cov_51.0000__full-cat_1_11	2fs3_B	1.03e-09	WH-P2-3-01A_k141_3409686_length_44814_cov_51.0000	Viruses;Duplodnaviria;Heunggongvirae;Uroviricota;Caudoviricetes;;	Duplodnaviria	Heunggongvirae	Uroviricota	Caudoviricetes	Caudoviricetes_unclassified	Caudoviricetes_unclassified	1OHG	HK97-like fold	Bacteriophage HK97 K169Y Head I
WH-P2-3-01A_k141_3409686_length_44814_cov_51.0000__full-cat_1_11	7jw1_b	4.962e-09	WH-P2-3-01A_k141_3409686_length_44814_cov_51.0000	Viruses;Duplodnaviria;Heunggongvirae;Uroviricota;Caudoviricetes;;	Duplodnaviria	Heunggongvirae	Uroviricota	Caudoviricetes	Caudoviricetes_unclassified	Caudoviricetes_unclassified			Satellite phage P4 procapsid including size determination (Sid) protein
WH-P2-3-01A_k141_3409686_length_44814_cov_51.0000__full-cat_1_11	6tb9_C5	8.552e-09	WH-P2-3-01A_k141_3409686_length_44814_cov_51.0000	Viruses;Duplodnaviria;Heunggongvirae;Uroviricota;Caudoviricetes;;	Duplodnaviria	Heunggongvirae	Uroviricota	Caudoviricetes	Caudoviricetes_unclassified	Caudoviricetes_unclassified	1OHG	HK97-like fold	capsid of native GTA particle computed with C5 symmetry
WH-P2-3-01A_k141_3409686_length_44814_cov_51.0000__full-cat_1_11	1ohg_A	9.651e-09	WH-P2-3-01A_k141_3409686_length_44814_cov_51.0000	Viruses;Duplodnaviria;Heunggongvirae;Uroviricota;Caudoviricetes;;	Duplodnaviria	Heunggongvirae	Uroviricota	Caudoviricetes	Caudoviricetes_unclassified	Caudoviricetes_unclassified	1OHG	HK97-like fold	STRUCTURE OF THE DSDNA BACTERIOPHAGE HK97 MATURE EMPTY capsid
WH-P2-3-01A_k141_3409686_length_44814_cov_51.0000__full-cat_1_11	2frp_G	2.698e-08	WH-P2-3-01A_k141_3409686_length_44814_cov_51.0000	Viruses;Duplodnaviria;Heunggongvirae;Uroviricota;Caudoviricetes;;	Duplodnaviria	Heunggongvirae	Uroviricota	Caudoviricetes	Caudoviricetes_unclassified	Caudoviricetes_unclassified	1OHG	HK97-like fold	Bacteriophage HK97 Expansion Intermediate IV
WH-P2-3-01A_k141_3409686_length_44814_cov_51.0000__full-cat_1_11	2fs3_F	3.437e-08	WH-P2-3-01A_k141_3409686_length_44814_cov_51.0000	Viruses;Duplodnaviria;Heunggongvirae;Uroviricota;Caudoviricetes;;	Duplodnaviria	Heunggongvirae	Uroviricota	Caudoviricetes	Caudoviricetes_unclassified	Caudoviricetes_unclassified	1OHG	HK97-like fold	Bacteriophage HK97 K169Y Head I
WH-P2-3-01A_k141_3409686_length_44814_cov_51.0000__full-cat_1_11	5wk1_D	4.94e-08	WH-P2-3-01A_k141_3409686_length_44814_cov_51.0000	Viruses;Duplodnaviria;Heunggongvirae;Uroviricota;Caudoviricetes;;	Duplodnaviria	Heunggongvirae	Uroviricota	Caudoviricetes	Caudoviricetes_unclassified	Caudoviricetes_unclassified	1OHG	HK97-like fold	Structure of the major capsid protein and the capsid stabilizing protein of the marine siphovirus TW1
WH-P2-3-01A_k141_3409686_length_44814_cov_51.0000__full-cat_1_11	1if0_D	6.685e-08	WH-P2-3-01A_k141_3409686_length_44814_cov_51.0000	Viruses;Duplodnaviria;Heunggongvirae;Uroviricota;Caudoviricetes;;	Duplodnaviria	Heunggongvirae	Uroviricota	Caudoviricetes	Caudoviricetes_unclassified	Caudoviricetes_unclassified	1OHG	HK97-like fold	PSEUDO-ATOMIC MODEL OF BACTERIOPHAGE HK97 PROCAPSID (PROHEAD II)
WH-P2-3-01A_k141_3409686_length_44814_cov_51.0000__full-cat_1_11	8edu_G	1.084e-07	WH-P2-3-01A_k141_3409686_length_44814_cov_51.0000	Viruses;Duplodnaviria;Heunggongvirae;Uroviricota;Caudoviricetes;;	Duplodnaviria	Heunggongvirae	Uroviricota	Caudoviricetes	Caudoviricetes_unclassified	Caudoviricetes_unclassified	1OHG	HK97-like fold	Mycobacteriophage Muddy capsid
WH-P2-3-01A_k141_3409686_length_44814_cov_51.0000__full-cat_1_11	8edu_B	1.656e-07	WH-P2-3-01A_k141_3409686_length_44814_cov_51.0000	Viruses;Duplodnaviria;Heunggongvirae;Uroviricota;Caudoviricetes;;	Duplodnaviria	Heunggongvirae	Uroviricota	Caudoviricetes	Caudoviricetes_unclassified	Caudoviricetes_unclassified	1OHG	HK97-like fold	Mycobacteriophage Muddy capsid
WH-P2-3-01A_k141_3409686_length_44814_cov_51.0000__full-cat_1_11	6tsu_U4	2.529e-07	WH-P2-3-01A_k141_3409686_length_44814_cov_51.0000	Viruses;Duplodnaviria;Heunggongvirae;Uroviricota;Caudoviricetes;;	Duplodnaviria	Heunggongvirae	Uroviricota	Caudoviricetes	Caudoviricetes_unclassified	Caudoviricetes_unclassified	1OHG	HK97-like fold	capsid of empty GTA particle computed with C5 symmetry
WH-P2-3-01A_k141_3409686_length_44814_cov_51.0000__full-cat_1_11	7qof_A	3.032e-07	WH-P2-3-01A_k141_3409686_length_44814_cov_51.0000	Viruses;Duplodnaviria;Heunggongvirae;Uroviricota;Caudoviricetes;;	Duplodnaviria	Heunggongvirae	Uroviricota	Caudoviricetes	Caudoviricetes_unclassified	Caudoviricetes_unclassified			Icosahedral capsid of the phicrAss001 virion
WH-P2-3-01A_k141_3409686_length_44814_cov_51.0000__full-cat_1_11	5tjt_C	3.635e-07	WH-P2-3-01A_k141_3409686_length_44814_cov_51.0000	Viruses;Duplodnaviria;Heunggongvirae;Uroviricota;Caudoviricetes;;	Duplodnaviria	Heunggongvirae	Uroviricota	Caudoviricetes	Caudoviricetes_unclassified	Caudoviricetes_unclassified	1OHG	HK97-like fold	T5 bacteriophage major capsid protein - one PB8 hexon
WH-P2-3-01A_k141_3409686_length_44814_cov_51.0000__full-cat_1_11	7qof_B	9.567e-07	WH-P2-3-01A_k141_3409686_length_44814_cov_51.0000	Viruses;Duplodnaviria;Heunggongvirae;Uroviricota;Caudoviricetes;;	Duplodnaviria	Heunggongvirae	Uroviricota	Caudoviricetes	Caudoviricetes_unclassified	Caudoviricetes_unclassified			Icosahedral capsid of the phicrAss001 virion
WH-P2-3-01A_k141_3409686_length_44814_cov_51.0000__full-cat_1_11	7oz4_E	1.295e-06	WH-P2-3-01A_k141_3409686_length_44814_cov_51.0000	Viruses;Duplodnaviria;Heunggongvirae;Uroviricota;Caudoviricetes;;	Duplodnaviria	Heunggongvirae	Uroviricota	Caudoviricetes	Caudoviricetes_unclassified	Caudoviricetes_unclassified	1OHG	HK97-like fold	Mature capsid of bacteriophage phiRSA1
BF-P8-3-01A_k141_3886178_length_39462_cov_50.0792__full-cat_1_39	2fs3_B	3.392e-07	BF-P8-3-01A_k141_3886178_length_39462_cov_50.0792	Viruses;Duplodnaviria;Heunggongvirae;Uroviricota;Caudoviricetes;;	Duplodnaviria	Heunggongvirae	Uroviricota	Caudoviricetes	Caudoviricetes_unclassified	Caudoviricetes_unclassified	1OHG	HK97-like fold	Bacteriophage HK97 K169Y Head I
BF-P8-3-01A_k141_3886178_length_39462_cov_50.0792__full-cat_1_39	1ohg_A	1.354e-06	BF-P8-3-01A_k141_3886178_length_39462_cov_50.0792	Viruses;Duplodnaviria;Heunggongvirae;Uroviricota;Caudoviricetes;;	Duplodnaviria	Heunggongvirae	Uroviricota	Caudoviricetes	Caudoviricetes_unclassified	Caudoviricetes_unclassified	1OHG	HK97-like fold	STRUCTURE OF THE DSDNA BACTERIOPHAGE HK97 MATURE EMPTY capsid
BF-P8-3-01A_k141_3886178_length_39462_cov_50.0792__full-cat_1_39	5wk1_D	8.936e-06	BF-P8-3-01A_k141_3886178_length_39462_cov_50.0792	Viruses;Duplodnaviria;Heunggongvirae;Uroviricota;Caudoviricetes;;	Duplodnaviria	Heunggongvirae	Uroviricota	Caudoviricetes	Caudoviricetes_unclassified	Caudoviricetes_unclassified	1OHG	HK97-like fold	Structure of the major capsid protein and the capsid stabilizing protein of the marine siphovirus TW1
SZ-P8-5-01A_k141_870684_length_33941_cov_13.9931__full-cat_1_21	2fs3_B	1.077e-11	SZ-P8-5-01A_k141_870684_length_33941_cov_13.9931	Viruses;Duplodnaviria;Heunggongvirae;Uroviricota;Caudoviricetes;;	Duplodnaviria	Heunggongvirae	Uroviricota	Caudoviricetes	Caudoviricetes_unclassified	Caudoviricetes_unclassified	1OHG	HK97-like fold	Bacteriophage HK97 K169Y Head I
SZ-P8-5-01A_k141_870684_length_33941_cov_13.9931__full-cat_1_21	1ohg_A	1.077e-11	SZ-P8-5-01A_k141_870684_length_33941_cov_13.9931	Viruses;Duplodnaviria;Heunggongvirae;Uroviricota;Caudoviricetes;;	Duplodnaviria	Heunggongvirae	Uroviricota	Caudoviricetes	Caudoviricetes_unclassified	Caudoviricetes_unclassified	1OHG	HK97-like fold	STRUCTURE OF THE DSDNA BACTERIOPHAGE HK97 MATURE EMPTY capsid
SZ-P8-5-01A_k141_870684_length_33941_cov_13.9931__full-cat_1_21	6tb9_C5	1.296e-11	SZ-P8-5-01A_k141_870684_length_33941_cov_13.9931	Viruses;Duplodnaviria;Heunggongvirae;Uroviricota;Caudoviricetes;;	Duplodnaviria	Heunggongvirae	Uroviricota	Caudoviricetes	Caudoviricetes_unclassified	Caudoviricetes_unclassified	1OHG	HK97-like fold	capsid of native GTA particle computed with C5 symmetry
SZ-P8-5-01A_k141_870684_length_33941_cov_13.9931__full-cat_1_21	2frp_G	2.262e-11	SZ-P8-5-01A_k141_870684_length_33941_cov_13.9931	Viruses;Duplodnaviria;Heunggongvirae;Uroviricota;Caudoviricetes;;	Duplodnaviria	Heunggongvirae	Uroviricota	Caudoviricetes	Caudoviricetes_unclassified	Caudoviricetes_unclassified	1OHG	HK97-like fold	Bacteriophage HK97 Expansion Intermediate IV
SZ-P8-5-01A_k141_870684_length_33941_cov_13.9931__full-cat_1_21	2fs3_F	4.199e-11	SZ-P8-5-01A_k141_870684_length_33941_cov_13.9931	Viruses;Duplodnaviria;Heunggongvirae;Uroviricota;Caudoviricetes;;	Duplodnaviria	Heunggongvirae	Uroviricota	Caudoviricetes	Caudoviricetes_unclassified	Caudoviricetes_unclassified	1OHG	HK97-like fold	Bacteriophage HK97 K169Y Head I
SZ-P8-5-01A_k141_870684_length_33941_cov_13.9931__full-cat_1_21	6tsu_U4	1.062e-10	SZ-P8-5-01A_k141_870684_length_33941_cov_13.9931	Viruses;Duplodnaviria;Heunggongvirae;Uroviricota;Caudoviricetes;;	Duplodnaviria	Heunggongvirae	Uroviricota	Caudoviricetes	Caudoviricetes_unclassified	Caudoviricetes_unclassified	1OHG	HK97-like fold	capsid of empty GTA particle computed with C5 symmetry
SZ-P8-5-01A_k141_870684_length_33941_cov_13.9931__full-cat_1_21	1if0_D	1.202e-10	SZ-P8-5-01A_k141_870684_length_33941_cov_13.9931	Viruses;Duplodnaviria;Heunggongvirae;Uroviricota;Caudoviricetes;;	Duplodnaviria	Heunggongvirae	Uroviricota	Caudoviricetes	Caudoviricetes_unclassified	Caudoviricetes_unclassified	1OHG	HK97-like fold	PSEUDO-ATOMIC MODEL OF BACTERIOPHAGE HK97 PROCAPSID (PROHEAD II)
SZ-P8-5-01A_k141_870684_length_33941_cov_13.9931__full-cat_1_21	5tjt_C	7.688e-10	SZ-P8-5-01A_k141_870684_length_33941_cov_13.9931	Viruses;Duplodnaviria;Heunggongvirae;Uroviricota;Caudoviricetes;;	Duplodnaviria	Heunggongvirae	Uroviricota	Caudoviricetes	Caudoviricetes_unclassified	Caudoviricetes_unclassified	1OHG	HK97-like fold	T5 bacteriophage major capsid protein - one PB8 hexon
SZ-P8-5-01A_k141_870684_length_33941_cov_13.9931__full-cat_1_21	8edu_G	1.427e-09	SZ-P8-5-01A_k141_870684_length_33941_cov_13.9931	Viruses;Duplodnaviria;Heunggongvirae;Uroviricota;Caudoviricetes;;	Duplodnaviria	Heunggongvirae	Uroviricota	Caudoviricetes	Caudoviricetes_unclassified	Caudoviricetes_unclassified	1OHG	HK97-like fold	Mycobacteriophage Muddy capsid
SZ-P8-5-01A_k141_870684_length_33941_cov_13.9931__full-cat_1_21	8edu_B	2.201e-09	SZ-P8-5-01A_k141_870684_length_33941_cov_13.9931	Viruses;Duplodnaviria;Heunggongvirae;Uroviricota;Caudoviricetes;;	Duplodnaviria	Heunggongvirae	Uroviricota	Caudoviricetes	Caudoviricetes_unclassified	Caudoviricetes_unclassified	1OHG	HK97-like fold	Mycobacteriophage Muddy capsid
SZ-P8-5-01A_k141_870684_length_33941_cov_13.9931__full-cat_1_21	7jw1_b	6.701e-09	SZ-P8-5-01A_k141_870684_length_33941_cov_13.9931	Viruses;Duplodnaviria;Heunggongvirae;Uroviricota;Caudoviricetes;;	Duplodnaviria	Heunggongvirae	Uroviricota	Caudoviricetes	Caudoviricetes_unclassified	Caudoviricetes_unclassified			Satellite phage P4 procapsid including size determination (Sid) protein
SZ-P8-5-01A_k141_870684_length_33941_cov_13.9931__full-cat_1_21	3j4u_B	1.305e-07	SZ-P8-5-01A_k141_870684_length_33941_cov_13.9931	Viruses;Duplodnaviria;Heunggongvirae;Uroviricota;Caudoviricetes;;	Duplodnaviria	Heunggongvirae	Uroviricota	Caudoviricetes	Caudoviricetes_unclassified	Caudoviricetes_unclassified			A new topology of the HK97-like fold revealed in Bordetella bacteriophage: non-covalent chainmail secured by jellyrolls
SZ-P8-5-01A_k141_870684_length_33941_cov_13.9931__full-cat_1_21	5lii_P	1.388e-07	SZ-P8-5-01A_k141_870684_length_33941_cov_13.9931	Viruses;Duplodnaviria;Heunggongvirae;Uroviricota;Caudoviricetes;;	Duplodnaviria	Heunggongvirae	Uroviricota	Caudoviricetes	Caudoviricetes_unclassified	Caudoviricetes_unclassified			bacteriophage phi812K1-420 major capsid protein
SZ-P8-5-01A_k141_870684_length_33941_cov_13.9931__full-cat_1_21	5wk1_D	1.477e-07	SZ-P8-5-01A_k141_870684_length_33941_cov_13.9931	Viruses;Duplodnaviria;Heunggongvirae;Uroviricota;Caudoviricetes;;	Duplodnaviria	Heunggongvirae	Uroviricota	Caudoviricetes	Caudoviricetes_unclassified	Caudoviricetes_unclassified	1OHG	HK97-like fold	Structure of the major capsid protein and the capsid stabilizing protein of the marine siphovirus TW1
SZ-P8-5-01A_k141_870684_length_33941_cov_13.9931__full-cat_1_21	3j4u_G	3.103e-07	SZ-P8-5-01A_k141_870684_length_33941_cov_13.9931	Viruses;Duplodnaviria;Heunggongvirae;Uroviricota;Caudoviricetes;;	Duplodnaviria	Heunggongvirae	Uroviricota	Caudoviricetes	Caudoviricetes_unclassified	Caudoviricetes_unclassified			A new topology of the HK97-like fold revealed in Bordetella bacteriophage: non-covalent chainmail secured by jellyrolls
SZ-P8-5-01A_k141_870684_length_33941_cov_13.9931__full-cat_1_21	7oz4_E	3.512e-07	SZ-P8-5-01A_k141_870684_length_33941_cov_13.9931	Viruses;Duplodnaviria;Heunggongvirae;Uroviricota;Caudoviricetes;;	Duplodnaviria	Heunggongvirae	Uroviricota	Caudoviricetes	Caudoviricetes_unclassified	Caudoviricetes_unclassified	1OHG	HK97-like fold	Mature capsid of bacteriophage phiRSA1
SZ-P8-5-01A_k141_870684_length_33941_cov_13.9931__full-cat_1_21	7qof_A	4.497e-07	SZ-P8-5-01A_k141_870684_length_33941_cov_13.9931	Viruses;Duplodnaviria;Heunggongvirae;Uroviricota;Caudoviricetes;;	Duplodnaviria	Heunggongvirae	Uroviricota	Caudoviricetes	Caudoviricetes_unclassified	Caudoviricetes_unclassified			Icosahedral capsid of the phicrAss001 virion
SZ-P8-5-01A_k141_870684_length_33941_cov_13.9931__full-cat_1_21	7qof_B	2.704e-06	SZ-P8-5-01A_k141_870684_length_33941_cov_13.9931	Viruses;Duplodnaviria;Heunggongvirae;Uroviricota;Caudoviricetes;;	Duplodnaviria	Heunggongvirae	Uroviricota	Caudoviricetes	Caudoviricetes_unclassified	Caudoviricetes_unclassified			Icosahedral capsid of the phicrAss001 virion
SZ-P8-5-01A_k141_870684_length_33941_cov_13.9931__full-cat_1_21	7sj5_B	7.276e-06	SZ-P8-5-01A_k141_870684_length_33941_cov_13.9931	Viruses;Duplodnaviria;Heunggongvirae;Uroviricota;Caudoviricetes;;	Duplodnaviria	Heunggongvirae	Uroviricota	Caudoviricetes	Caudoviricetes_unclassified	Caudoviricetes_unclassified			Bacteriophage lambda major capsid protein mutant - W308A
SZ-P8-5-01A_k141_870684_length_33941_cov_13.9931__full-cat_1_21	8gmo_AD	9.914e-06	SZ-P8-5-01A_k141_870684_length_33941_cov_13.9931	Viruses;Duplodnaviria;Heunggongvirae;Uroviricota;Caudoviricetes;;	Duplodnaviria	Heunggongvirae	Uroviricota	Caudoviricetes	Caudoviricetes_unclassified	Caudoviricetes_unclassified	IYUE	HK97-like fold	Bacteriophage T4 capsid shell containing 9DE insertions into the gp23* major capsid protein subunits
QHD-Fe-01__1265467__full-cat_1_12	1ohg_A	1.366e-18	QHD-Fe-01__1265467	Viruses;Duplodnaviria;Heunggongvirae;Uroviricota;Caudoviricetes;;	Duplodnaviria	Heunggongvirae	Uroviricota	Caudoviricetes	Caudoviricetes_unclassified	Caudoviricetes_unclassified	1OHG	HK97-like fold	STRUCTURE OF THE DSDNA BACTERIOPHAGE HK97 MATURE EMPTY capsid
QHD-Fe-01__1265467__full-cat_1_12	2fs3_B	8.563e-18	QHD-Fe-01__1265467	Viruses;Duplodnaviria;Heunggongvirae;Uroviricota;Caudoviricetes;;	Duplodnaviria	Heunggongvirae	Uroviricota	Caudoviricetes	Caudoviricetes_unclassified	Caudoviricetes_unclassified	1OHG	HK97-like fold	Bacteriophage HK97 K169Y Head I
QHD-Fe-01__1265467__full-cat_1_12	2fs3_F	2.576e-17	QHD-Fe-01__1265467	Viruses;Duplodnaviria;Heunggongvirae;Uroviricota;Caudoviricetes;;	Duplodnaviria	Heunggongvirae	Uroviricota	Caudoviricetes	Caudoviricetes_unclassified	Caudoviricetes_unclassified	1OHG	HK97-like fold	Bacteriophage HK97 K169Y Head I
QHD-Fe-01__1265467__full-cat_1_12	1if0_D	1.119e-16	QHD-Fe-01__1265467	Viruses;Duplodnaviria;Heunggongvirae;Uroviricota;Caudoviricetes;;	Duplodnaviria	Heunggongvirae	Uroviricota	Caudoviricetes	Caudoviricetes_unclassified	Caudoviricetes_unclassified	1OHG	HK97-like fold	PSEUDO-ATOMIC MODEL OF BACTERIOPHAGE HK97 PROCAPSID (PROHEAD II)
QHD-Fe-01__1265467__full-cat_1_12	2frp_G	2.332e-16	QHD-Fe-01__1265467	Viruses;Duplodnaviria;Heunggongvirae;Uroviricota;Caudoviricetes;;	Duplodnaviria	Heunggongvirae	Uroviricota	Caudoviricetes	Caudoviricetes_unclassified	Caudoviricetes_unclassified	1OHG	HK97-like fold	Bacteriophage HK97 Expansion Intermediate IV
QHD-Fe-01__1265467__full-cat_1_12	8edu_G	2.931e-14	QHD-Fe-01__1265467	Viruses;Duplodnaviria;Heunggongvirae;Uroviricota;Caudoviricetes;;	Duplodnaviria	Heunggongvirae	Uroviricota	Caudoviricetes	Caudoviricetes_unclassified	Caudoviricetes_unclassified	1OHG	HK97-like fold	Mycobacteriophage Muddy capsid
QHD-Fe-01__1265467__full-cat_1_12	8edu_B	5.528e-13	QHD-Fe-01__1265467	Viruses;Duplodnaviria;Heunggongvirae;Uroviricota;Caudoviricetes;;	Duplodnaviria	Heunggongvirae	Uroviricota	Caudoviricetes	Caudoviricetes_unclassified	Caudoviricetes_unclassified	1OHG	HK97-like fold	Mycobacteriophage Muddy capsid
QHD-Fe-01__1265467__full-cat_1_12	6tsu_U4	1.152e-12	QHD-Fe-01__1265467	Viruses;Duplodnaviria;Heunggongvirae;Uroviricota;Caudoviricetes;;	Duplodnaviria	Heunggongvirae	Uroviricota	Caudoviricetes	Caudoviricetes_unclassified	Caudoviricetes_unclassified	1OHG	HK97-like fold	capsid of empty GTA particle computed with C5 symmetry
QHD-Fe-01__1265467__full-cat_1_12	6tb9_C5	1.663e-12	QHD-Fe-01__1265467	Viruses;Duplodnaviria;Heunggongvirae;Uroviricota;Caudoviricetes;;	Duplodnaviria	Heunggongvirae	Uroviricota	Caudoviricetes	Caudoviricetes_unclassified	Caudoviricetes_unclassified	1OHG	HK97-like fold	capsid of native GTA particle computed with C5 symmetry
QHD-Fe-01__1265467__full-cat_1_12	7oz4_E	4.098e-10	QHD-Fe-01__1265467	Viruses;Duplodnaviria;Heunggongvirae;Uroviricota;Caudoviricetes;;	Duplodnaviria	Heunggongvirae	Uroviricota	Caudoviricetes	Caudoviricetes_unclassified	Caudoviricetes_unclassified	1OHG	HK97-like fold	Mature capsid of bacteriophage phiRSA1
QHD-Fe-01__1265467__full-cat_1_12	5tjt_C	6.051e-09	QHD-Fe-01__1265467	Viruses;Duplodnaviria;Heunggongvirae;Uroviricota;Caudoviricetes;;	Duplodnaviria	Heunggongvirae	Uroviricota	Caudoviricetes	Caudoviricetes_unclassified	Caudoviricetes_unclassified	1OHG	HK97-like fold	T5 bacteriophage major capsid protein - one PB8 hexon
QHD-Fe-01__1265467__full-cat_1_12	5wk1_D	9.873e-09	QHD-Fe-01__1265467	Viruses;Duplodnaviria;Heunggongvirae;Uroviricota;Caudoviricetes;;	Duplodnaviria	Heunggongvirae	Uroviricota	Caudoviricetes	Caudoviricetes_unclassified	Caudoviricetes_unclassified	1OHG	HK97-like fold	Structure of the major capsid protein and the capsid stabilizing protein of the marine siphovirus TW1
QHD-Fe-01__1265467__full-cat_1_12	7jw1_b	1.611e-08	QHD-Fe-01__1265467	Viruses;Duplodnaviria;Heunggongvirae;Uroviricota;Caudoviricetes;;	Duplodnaviria	Heunggongvirae	Uroviricota	Caudoviricetes	Caudoviricetes_unclassified	Caudoviricetes_unclassified			Satellite phage P4 procapsid including size determination (Sid) protein
QHD-Fe-01__1265467__full-cat_1_12	8gmo_AD	5.27e-07	QHD-Fe-01__1265467	Viruses;Duplodnaviria;Heunggongvirae;Uroviricota;Caudoviricetes;;	Duplodnaviria	Heunggongvirae	Uroviricota	Caudoviricetes	Caudoviricetes_unclassified	Caudoviricetes_unclassified	IYUE	HK97-like fold	Bacteriophage T4 capsid shell containing 9DE insertions into the gp23* major capsid protein subunits
QHD-Fe-01__1265467__full-cat_1_12	8gmo_C	6.331e-07	QHD-Fe-01__1265467	Viruses;Duplodnaviria;Heunggongvirae;Uroviricota;Caudoviricetes;;	Duplodnaviria	Heunggongvirae	Uroviricota	Caudoviricetes	Caudoviricetes_unclassified	Caudoviricetes_unclassified	IYUE	HK97-like fold	Bacteriophage T4 capsid shell containing 9DE insertions into the gp23* major capsid protein subunits
QHD-Fe-01__1265467__full-cat_1_12	8gmo_6	9.717e-07	QHD-Fe-01__1265467	Viruses;Duplodnaviria;Heunggongvirae;Uroviricota;Caudoviricetes;;	Duplodnaviria	Heunggongvirae	Uroviricota	Caudoviricetes	Caudoviricetes_unclassified	Caudoviricetes_unclassified	IYUE	HK97-like fold	Bacteriophage T4 capsid shell containing 9DE insertions into the gp23* major capsid protein subunits
QHD-Fe-01__1265467__full-cat_1_12	7qof_A	5.07e-06	QHD-Fe-01__1265467	Viruses;Duplodnaviria;Heunggongvirae;Uroviricota;Caudoviricetes;;	Duplodnaviria	Heunggongvirae	Uroviricota	Caudoviricetes	Caudoviricetes_unclassified	Caudoviricetes_unclassified			Icosahedral capsid of the phicrAss001 virion
WH-P9-5-01A_k141_225007_length_71241_cov_23.2718__full-cat_1_29	1ohg_A	2.345e-09	WH-P9-5-01A_k141_225007_length_71241_cov_23.2718	Viruses;Duplodnaviria;Heunggongvirae;Uroviricota;Caudoviricetes;;	Duplodnaviria	Heunggongvirae	Uroviricota	Caudoviricetes	Caudoviricetes_unclassified	Caudoviricetes_unclassified	1OHG	HK97-like fold	STRUCTURE OF THE DSDNA BACTERIOPHAGE HK97 MATURE EMPTY capsid
WH-P9-5-01A_k141_225007_length_71241_cov_23.2718__full-cat_1_29	1if0_D	9.054e-09	WH-P9-5-01A_k141_225007_length_71241_cov_23.2718	Viruses;Duplodnaviria;Heunggongvirae;Uroviricota;Caudoviricetes;;	Duplodnaviria	Heunggongvirae	Uroviricota	Caudoviricetes	Caudoviricetes_unclassified	Caudoviricetes_unclassified	1OHG	HK97-like fold	PSEUDO-ATOMIC MODEL OF BACTERIOPHAGE HK97 PROCAPSID (PROHEAD II)
WH-P9-5-01A_k141_225007_length_71241_cov_23.2718__full-cat_1_29	6tb9_C5	9.628e-09	WH-P9-5-01A_k141_225007_length_71241_cov_23.2718	Viruses;Duplodnaviria;Heunggongvirae;Uroviricota;Caudoviricetes;;	Duplodnaviria	Heunggongvirae	Uroviricota	Caudoviricetes	Caudoviricetes_unclassified	Caudoviricetes_unclassified	1OHG	HK97-like fold	capsid of native GTA particle computed with C5 symmetry
WH-P9-5-01A_k141_225007_length_71241_cov_23.2718__full-cat_1_29	2fs3_B	1.158e-08	WH-P9-5-01A_k141_225007_length_71241_cov_23.2718	Viruses;Duplodnaviria;Heunggongvirae;Uroviricota;Caudoviricetes;;	Duplodnaviria	Heunggongvirae	Uroviricota	Caudoviricetes	Caudoviricetes_unclassified	Caudoviricetes_unclassified	1OHG	HK97-like fold	Bacteriophage HK97 K169Y Head I
WH-P9-5-01A_k141_225007_length_71241_cov_23.2718__full-cat_1_29	2fs3_F	2.735e-08	WH-P9-5-01A_k141_225007_length_71241_cov_23.2718	Viruses;Duplodnaviria;Heunggongvirae;Uroviricota;Caudoviricetes;;	Duplodnaviria	Heunggongvirae	Uroviricota	Caudoviricetes	Caudoviricetes_unclassified	Caudoviricetes_unclassified	1OHG	HK97-like fold	Bacteriophage HK97 K169Y Head I
YT-P5-2-01A_k141_2249708_length_25061_cov_7.0000__full-cat_1_2	8i1v_G	8.082e-06	YT-P5-2-01A_k141_2249708_length_25061_cov_7.0000	Viruses;Duplodnaviria;Heunggongvirae;Uroviricota;Caudoviricetes;;	Duplodnaviria	Heunggongvirae	Uroviricota	Caudoviricetes	Caudoviricetes_unclassified	Caudoviricetes_unclassified	2XYY	HK97-like fold	The asymmetric unit of P22 procapsid
WH-P9-5-01A_k141_225007_length_71241_cov_23.2718__full-cat_1_29	2frp_G	4.47e-08	WH-P9-5-01A_k141_225007_length_71241_cov_23.2718	Viruses;Duplodnaviria;Heunggongvirae;Uroviricota;Caudoviricetes;;	Duplodnaviria	Heunggongvirae	Uroviricota	Caudoviricetes	Caudoviricetes_unclassified	Caudoviricetes_unclassified	1OHG	HK97-like fold	Bacteriophage HK97 Expansion Intermediate IV
WH-P9-5-01A_k141_225007_length_71241_cov_23.2718__full-cat_1_29	8edu_B	1.123e-07	WH-P9-5-01A_k141_225007_length_71241_cov_23.2718	Viruses;Duplodnaviria;Heunggongvirae;Uroviricota;Caudoviricetes;;	Duplodnaviria	Heunggongvirae	Uroviricota	Caudoviricetes	Caudoviricetes_unclassified	Caudoviricetes_unclassified	1OHG	HK97-like fold	Mycobacteriophage Muddy capsid
WH-P9-5-01A_k141_225007_length_71241_cov_23.2718__full-cat_1_29	6tsu_U4	1.194e-07	WH-P9-5-01A_k141_225007_length_71241_cov_23.2718	Viruses;Duplodnaviria;Heunggongvirae;Uroviricota;Caudoviricetes;;	Duplodnaviria	Heunggongvirae	Uroviricota	Caudoviricetes	Caudoviricetes_unclassified	Caudoviricetes_unclassified	1OHG	HK97-like fold	capsid of empty GTA particle computed with C5 symmetry
WH-P9-5-01A_k141_225007_length_71241_cov_23.2718__full-cat_1_29	8edu_G	3.19e-07	WH-P9-5-01A_k141_225007_length_71241_cov_23.2718	Viruses;Duplodnaviria;Heunggongvirae;Uroviricota;Caudoviricetes;;	Duplodnaviria	Heunggongvirae	Uroviricota	Caudoviricetes	Caudoviricetes_unclassified	Caudoviricetes_unclassified	1OHG	HK97-like fold	Mycobacteriophage Muddy capsid
WH-P9-5-01A_k141_225007_length_71241_cov_23.2718__full-cat_1_29	5wk1_D	5.896e-07	WH-P9-5-01A_k141_225007_length_71241_cov_23.2718	Viruses;Duplodnaviria;Heunggongvirae;Uroviricota;Caudoviricetes;;	Duplodnaviria	Heunggongvirae	Uroviricota	Caudoviricetes	Caudoviricetes_unclassified	Caudoviricetes_unclassified	1OHG	HK97-like fold	Structure of the major capsid protein and the capsid stabilizing protein of the marine siphovirus TW1
WH-P9-5-01A_k141_225007_length_71241_cov_23.2718__full-cat_1_29	7jw1_b	6.269e-07	WH-P9-5-01A_k141_225007_length_71241_cov_23.2718	Viruses;Duplodnaviria;Heunggongvirae;Uroviricota;Caudoviricetes;;	Duplodnaviria	Heunggongvirae	Uroviricota	Caudoviricetes	Caudoviricetes_unclassified	Caudoviricetes_unclassified			Satellite phage P4 procapsid including size determination (Sid) protein
WH-P9-5-01A_k141_225007_length_71241_cov_23.2718__full-cat_1_29	7sj5_B	6.269e-07	WH-P9-5-01A_k141_225007_length_71241_cov_23.2718	Viruses;Duplodnaviria;Heunggongvirae;Uroviricota;Caudoviricetes;;	Duplodnaviria	Heunggongvirae	Uroviricota	Caudoviricetes	Caudoviricetes_unclassified	Caudoviricetes_unclassified			Bacteriophage lambda major capsid protein mutant - W308A
WH-P9-5-01A_k141_225007_length_71241_cov_23.2718__full-cat_1_29	7oz4_E	1.393e-06	WH-P9-5-01A_k141_225007_length_71241_cov_23.2718	Viruses;Duplodnaviria;Heunggongvirae;Uroviricota;Caudoviricetes;;	Duplodnaviria	Heunggongvirae	Uroviricota	Caudoviricetes	Caudoviricetes_unclassified	Caudoviricetes_unclassified	1OHG	HK97-like fold	Mature capsid of bacteriophage phiRSA1
WH-P9-5-01A_k141_225007_length_71241_cov_23.2718__full-cat_1_29	5tjt_C	6.468e-06	WH-P9-5-01A_k141_225007_length_71241_cov_23.2718	Viruses;Duplodnaviria;Heunggongvirae;Uroviricota;Caudoviricetes;;	Duplodnaviria	Heunggongvirae	Uroviricota	Caudoviricetes	Caudoviricetes_unclassified	Caudoviricetes_unclassified	1OHG	HK97-like fold	T5 bacteriophage major capsid protein - one PB8 hexon
WH-P9-5-01A_k141_225007_length_71241_cov_23.2718__full-cat_1_29	8gmo_AD	9.941e-06	WH-P9-5-01A_k141_225007_length_71241_cov_23.2718	Viruses;Duplodnaviria;Heunggongvirae;Uroviricota;Caudoviricetes;;	Duplodnaviria	Heunggongvirae	Uroviricota	Caudoviricetes	Caudoviricetes_unclassified	Caudoviricetes_unclassified	IYUE	HK97-like fold	Bacteriophage T4 capsid shell containing 9DE insertions into the gp23* major capsid protein subunits
MM-P1-4-01A_k141_2525026_length_47414_cov_16.4351__full-cat_1_18	2fs3_B	2.835e-07	MM-P1-4-01A_k141_2525026_length_47414_cov_16.4351	Viruses;Duplodnaviria;Heunggongvirae;Uroviricota;Caudoviricetes;;	Duplodnaviria	Heunggongvirae	Uroviricota	Caudoviricetes	Caudoviricetes_unclassified	Caudoviricetes_unclassified	1OHG	HK97-like fold	Bacteriophage HK97 K169Y Head I
MM-P1-4-01A_k141_2525026_length_47414_cov_16.4351__full-cat_1_18	2fs3_F	5.046e-07	MM-P1-4-01A_k141_2525026_length_47414_cov_16.4351	Viruses;Duplodnaviria;Heunggongvirae;Uroviricota;Caudoviricetes;;	Duplodnaviria	Heunggongvirae	Uroviricota	Caudoviricetes	Caudoviricetes_unclassified	Caudoviricetes_unclassified	1OHG	HK97-like fold	Bacteriophage HK97 K169Y Head I
MM-P1-4-01A_k141_2525026_length_47414_cov_16.4351__full-cat_1_18	1ohg_A	5.046e-07	MM-P1-4-01A_k141_2525026_length_47414_cov_16.4351	Viruses;Duplodnaviria;Heunggongvirae;Uroviricota;Caudoviricetes;;	Duplodnaviria	Heunggongvirae	Uroviricota	Caudoviricetes	Caudoviricetes_unclassified	Caudoviricetes_unclassified	1OHG	HK97-like fold	STRUCTURE OF THE DSDNA BACTERIOPHAGE HK97 MATURE EMPTY capsid
MM-P1-4-01A_k141_2525026_length_47414_cov_16.4351__full-cat_1_18	6tb9_C5	8.981e-07	MM-P1-4-01A_k141_2525026_length_47414_cov_16.4351	Viruses;Duplodnaviria;Heunggongvirae;Uroviricota;Caudoviricetes;;	Duplodnaviria	Heunggongvirae	Uroviricota	Caudoviricetes	Caudoviricetes_unclassified	Caudoviricetes_unclassified	1OHG	HK97-like fold	capsid of native GTA particle computed with C5 symmetry
MM-P1-4-01A_k141_2525026_length_47414_cov_16.4351__full-cat_1_18	6tsu_U4	1.9e-06	MM-P1-4-01A_k141_2525026_length_47414_cov_16.4351	Viruses;Duplodnaviria;Heunggongvirae;Uroviricota;Caudoviricetes;;	Duplodnaviria	Heunggongvirae	Uroviricota	Caudoviricetes	Caudoviricetes_unclassified	Caudoviricetes_unclassified	1OHG	HK97-like fold	capsid of empty GTA particle computed with C5 symmetry
MM-P1-4-01A_k141_2525026_length_47414_cov_16.4351__full-cat_1_18	7jw1_b	2.535e-06	MM-P1-4-01A_k141_2525026_length_47414_cov_16.4351	Viruses;Duplodnaviria;Heunggongvirae;Uroviricota;Caudoviricetes;;	Duplodnaviria	Heunggongvirae	Uroviricota	Caudoviricetes	Caudoviricetes_unclassified	Caudoviricetes_unclassified			Satellite phage P4 procapsid including size determination (Sid) protein
MM-P1-4-01A_k141_2525026_length_47414_cov_16.4351__full-cat_1_18	2frp_G	4.02e-06	MM-P1-4-01A_k141_2525026_length_47414_cov_16.4351	Viruses;Duplodnaviria;Heunggongvirae;Uroviricota;Caudoviricetes;;	Duplodnaviria	Heunggongvirae	Uroviricota	Caudoviricetes	Caudoviricetes_unclassified	Caudoviricetes_unclassified	1OHG	HK97-like fold	Bacteriophage HK97 Expansion Intermediate IV
MM-P1-4-01A_k141_2525026_length_47414_cov_16.4351__full-cat_1_18	1if0_D	4.779e-06	MM-P1-4-01A_k141_2525026_length_47414_cov_16.4351	Viruses;Duplodnaviria;Heunggongvirae;Uroviricota;Caudoviricetes;;	Duplodnaviria	Heunggongvirae	Uroviricota	Caudoviricetes	Caudoviricetes_unclassified	Caudoviricetes_unclassified	1OHG	HK97-like fold	PSEUDO-ATOMIC MODEL OF BACTERIOPHAGE HK97 PROCAPSID (PROHEAD II)
MM-P1-4-01A_k141_2525026_length_47414_cov_16.4351__full-cat_1_18	7oz4_E	8.029e-06	MM-P1-4-01A_k141_2525026_length_47414_cov_16.4351	Viruses;Duplodnaviria;Heunggongvirae;Uroviricota;Caudoviricetes;;	Duplodnaviria	Heunggongvirae	Uroviricota	Caudoviricetes	Caudoviricetes_unclassified	Caudoviricetes_unclassified	1OHG	HK97-like fold	Mature capsid of bacteriophage phiRSA1
NF-P10-2-01A_k141_98468_length_61898_cov_12.0000__full-cat_1_98	1ohg_A	3.588e-10	NF-P10-2-01A_k141_98468_length_61898_cov_12.0000	Viruses;Duplodnaviria;Heunggongvirae;Uroviricota;Caudoviricetes;;	Duplodnaviria	Heunggongvirae	Uroviricota	Caudoviricetes	Caudoviricetes_unclassified	Caudoviricetes_unclassified	1OHG	HK97-like fold	STRUCTURE OF THE DSDNA BACTERIOPHAGE HK97 MATURE EMPTY capsid
NF-P10-2-01A_k141_98468_length_61898_cov_12.0000__full-cat_1_98	2fs3_B	9.997e-10	NF-P10-2-01A_k141_98468_length_61898_cov_12.0000	Viruses;Duplodnaviria;Heunggongvirae;Uroviricota;Caudoviricetes;;	Duplodnaviria	Heunggongvirae	Uroviricota	Caudoviricetes	Caudoviricetes_unclassified	Caudoviricetes_unclassified	1OHG	HK97-like fold	Bacteriophage HK97 K169Y Head I
NF-P10-2-01A_k141_98468_length_61898_cov_12.0000__full-cat_1_98	2fs3_F	2.061e-09	NF-P10-2-01A_k141_98468_length_61898_cov_12.0000	Viruses;Duplodnaviria;Heunggongvirae;Uroviricota;Caudoviricetes;;	Duplodnaviria	Heunggongvirae	Uroviricota	Caudoviricetes	Caudoviricetes_unclassified	Caudoviricetes_unclassified	1OHG	HK97-like fold	Bacteriophage HK97 K169Y Head I
NF-P10-2-01A_k141_98468_length_61898_cov_12.0000__full-cat_1_98	5wk1_D	3.765e-09	NF-P10-2-01A_k141_98468_length_61898_cov_12.0000	Viruses;Duplodnaviria;Heunggongvirae;Uroviricota;Caudoviricetes;;	Duplodnaviria	Heunggongvirae	Uroviricota	Caudoviricetes	Caudoviricetes_unclassified	Caudoviricetes_unclassified	1OHG	HK97-like fold	Structure of the major capsid protein and the capsid stabilizing protein of the marine siphovirus TW1
NF-P10-2-01A_k141_98468_length_61898_cov_12.0000__full-cat_1_98	6tb9_C5	8.754e-09	NF-P10-2-01A_k141_98468_length_61898_cov_12.0000	Viruses;Duplodnaviria;Heunggongvirae;Uroviricota;Caudoviricetes;;	Duplodnaviria	Heunggongvirae	Uroviricota	Caudoviricetes	Caudoviricetes_unclassified	Caudoviricetes_unclassified	1OHG	HK97-like fold	capsid of native GTA particle computed with C5 symmetry
NF-P10-2-01A_k141_98468_length_61898_cov_12.0000__full-cat_1_98	2frp_G	1.335e-08	NF-P10-2-01A_k141_98468_length_61898_cov_12.0000	Viruses;Duplodnaviria;Heunggongvirae;Uroviricota;Caudoviricetes;;	Duplodnaviria	Heunggongvirae	Uroviricota	Caudoviricetes	Caudoviricetes_unclassified	Caudoviricetes_unclassified	1OHG	HK97-like fold	Bacteriophage HK97 Expansion Intermediate IV
NF-P10-2-01A_k141_98468_length_61898_cov_12.0000__full-cat_1_98	1if0_D	2.036e-08	NF-P10-2-01A_k141_98468_length_61898_cov_12.0000	Viruses;Duplodnaviria;Heunggongvirae;Uroviricota;Caudoviricetes;;	Duplodnaviria	Heunggongvirae	Uroviricota	Caudoviricetes	Caudoviricetes_unclassified	Caudoviricetes_unclassified	1OHG	HK97-like fold	PSEUDO-ATOMIC MODEL OF BACTERIOPHAGE HK97 PROCAPSID (PROHEAD II)
NF-P10-2-01A_k141_98468_length_61898_cov_12.0000__full-cat_1_98	6tsu_U4	3.104e-08	NF-P10-2-01A_k141_98468_length_61898_cov_12.0000	Viruses;Duplodnaviria;Heunggongvirae;Uroviricota;Caudoviricetes;;	Duplodnaviria	Heunggongvirae	Uroviricota	Caudoviricetes	Caudoviricetes_unclassified	Caudoviricetes_unclassified	1OHG	HK97-like fold	capsid of empty GTA particle computed with C5 symmetry
NF-P10-2-01A_k141_98468_length_61898_cov_12.0000__full-cat_1_98	7jw1_b	6.398e-08	NF-P10-2-01A_k141_98468_length_61898_cov_12.0000	Viruses;Duplodnaviria;Heunggongvirae;Uroviricota;Caudoviricetes;;	Duplodnaviria	Heunggongvirae	Uroviricota	Caudoviricetes	Caudoviricetes_unclassified	Caudoviricetes_unclassified			Satellite phage P4 procapsid including size determination (Sid) protein
NF-P10-2-01A_k141_98468_length_61898_cov_12.0000__full-cat_1_98	8edu_G	9.185e-08	NF-P10-2-01A_k141_98468_length_61898_cov_12.0000	Viruses;Duplodnaviria;Heunggongvirae;Uroviricota;Caudoviricetes;;	Duplodnaviria	Heunggongvirae	Uroviricota	Caudoviricetes	Caudoviricetes_unclassified	Caudoviricetes_unclassified	1OHG	HK97-like fold	Mycobacteriophage Muddy capsid
NF-P10-2-01A_k141_98468_length_61898_cov_12.0000__full-cat_1_98	5tjt_C	1.169e-07	NF-P10-2-01A_k141_98468_length_61898_cov_12.0000	Viruses;Duplodnaviria;Heunggongvirae;Uroviricota;Caudoviricetes;;	Duplodnaviria	Heunggongvirae	Uroviricota	Caudoviricetes	Caudoviricetes_unclassified	Caudoviricetes_unclassified	1OHG	HK97-like fold	T5 bacteriophage major capsid protein - one PB8 hexon
NF-P10-2-01A_k141_98468_length_61898_cov_12.0000__full-cat_1_98	8edu_B	2.011e-07	NF-P10-2-01A_k141_98468_length_61898_cov_12.0000	Viruses;Duplodnaviria;Heunggongvirae;Uroviricota;Caudoviricetes;;	Duplodnaviria	Heunggongvirae	Uroviricota	Caudoviricetes	Caudoviricetes_unclassified	Caudoviricetes_unclassified	1OHG	HK97-like fold	Mycobacteriophage Muddy capsid
NF-P10-2-01A_k141_98468_length_61898_cov_12.0000__full-cat_1_98	7oz4_E	5.878e-06	NF-P10-2-01A_k141_98468_length_61898_cov_12.0000	Viruses;Duplodnaviria;Heunggongvirae;Uroviricota;Caudoviricetes;;	Duplodnaviria	Heunggongvirae	Uroviricota	Caudoviricetes	Caudoviricetes_unclassified	Caudoviricetes_unclassified	1OHG	HK97-like fold	Mature capsid of bacteriophage phiRSA1
NF-P10-2-01A_k141_98468_length_61898_cov_12.0000__full-cat_1_98	5lii_P	7.481e-06	NF-P10-2-01A_k141_98468_length_61898_cov_12.0000	Viruses;Duplodnaviria;Heunggongvirae;Uroviricota;Caudoviricetes;;	Duplodnaviria	Heunggongvirae	Uroviricota	Caudoviricetes	Caudoviricetes_unclassified	Caudoviricetes_unclassified			bacteriophage phi812K1-420 major capsid protein
NF-P1-6-01A_k141_340755_length_50808_cov_26.0000__full-cat_1_19	1ohg_A	5.799e-12	NF-P1-6-01A_k141_340755_length_50808_cov_26.0000	Viruses;Duplodnaviria;Heunggongvirae;Uroviricota;Caudoviricetes;;	Duplodnaviria	Heunggongvirae	Uroviricota	Caudoviricetes	Caudoviricetes_unclassified	Caudoviricetes_unclassified	1OHG	HK97-like fold	STRUCTURE OF THE DSDNA BACTERIOPHAGE HK97 MATURE EMPTY capsid
NF-P1-6-01A_k141_340755_length_50808_cov_26.0000__full-cat_1_19	2fs3_B	1.317e-11	NF-P1-6-01A_k141_340755_length_50808_cov_26.0000	Viruses;Duplodnaviria;Heunggongvirae;Uroviricota;Caudoviricetes;;	Duplodnaviria	Heunggongvirae	Uroviricota	Caudoviricetes	Caudoviricetes_unclassified	Caudoviricetes_unclassified	1OHG	HK97-like fold	Bacteriophage HK97 K169Y Head I
NF-P1-6-01A_k141_340755_length_50808_cov_26.0000__full-cat_1_19	5wk1_D	3.393e-11	NF-P1-6-01A_k141_340755_length_50808_cov_26.0000	Viruses;Duplodnaviria;Heunggongvirae;Uroviricota;Caudoviricetes;;	Duplodnaviria	Heunggongvirae	Uroviricota	Caudoviricetes	Caudoviricetes_unclassified	Caudoviricetes_unclassified	1OHG	HK97-like fold	Structure of the major capsid protein and the capsid stabilizing protein of the marine siphovirus TW1
NF-P1-6-01A_k141_340755_length_50808_cov_26.0000__full-cat_1_19	2fs3_F	5.988e-11	NF-P1-6-01A_k141_340755_length_50808_cov_26.0000	Viruses;Duplodnaviria;Heunggongvirae;Uroviricota;Caudoviricetes;;	Duplodnaviria	Heunggongvirae	Uroviricota	Caudoviricetes	Caudoviricetes_unclassified	Caudoviricetes_unclassified	1OHG	HK97-like fold	Bacteriophage HK97 K169Y Head I
NF-P1-6-01A_k141_340755_length_50808_cov_26.0000__full-cat_1_19	6tb9_C5	1.238e-09	NF-P1-6-01A_k141_340755_length_50808_cov_26.0000	Viruses;Duplodnaviria;Heunggongvirae;Uroviricota;Caudoviricetes;;	Duplodnaviria	Heunggongvirae	Uroviricota	Caudoviricetes	Caudoviricetes_unclassified	Caudoviricetes_unclassified	1OHG	HK97-like fold	capsid of native GTA particle computed with C5 symmetry
NF-P1-6-01A_k141_340755_length_50808_cov_26.0000__full-cat_1_19	1if0_D	9.321e-09	NF-P1-6-01A_k141_340755_length_50808_cov_26.0000	Viruses;Duplodnaviria;Heunggongvirae;Uroviricota;Caudoviricetes;;	Duplodnaviria	Heunggongvirae	Uroviricota	Caudoviricetes	Caudoviricetes_unclassified	Caudoviricetes_unclassified	1OHG	HK97-like fold	PSEUDO-ATOMIC MODEL OF BACTERIOPHAGE HK97 PROCAPSID (PROHEAD II)
NF-P1-6-01A_k141_340755_length_50808_cov_26.0000__full-cat_1_19	6tsu_U4	1.2e-08	NF-P1-6-01A_k141_340755_length_50808_cov_26.0000	Viruses;Duplodnaviria;Heunggongvirae;Uroviricota;Caudoviricetes;;	Duplodnaviria	Heunggongvirae	Uroviricota	Caudoviricetes	Caudoviricetes_unclassified	Caudoviricetes_unclassified	1OHG	HK97-like fold	capsid of empty GTA particle computed with C5 symmetry
NF-P1-6-01A_k141_340755_length_50808_cov_26.0000__full-cat_1_19	8gmo_6	1.361e-08	NF-P1-6-01A_k141_340755_length_50808_cov_26.0000	Viruses;Duplodnaviria;Heunggongvirae;Uroviricota;Caudoviricetes;;	Duplodnaviria	Heunggongvirae	Uroviricota	Caudoviricetes	Caudoviricetes_unclassified	Caudoviricetes_unclassified	IYUE	HK97-like fold	Bacteriophage T4 capsid shell containing 9DE insertions into the gp23* major capsid protein subunits
NF-P1-6-01A_k141_340755_length_50808_cov_26.0000__full-cat_1_19	2frp_G	1.866e-08	NF-P1-6-01A_k141_340755_length_50808_cov_26.0000	Viruses;Duplodnaviria;Heunggongvirae;Uroviricota;Caudoviricetes;;	Duplodnaviria	Heunggongvirae	Uroviricota	Caudoviricetes	Caudoviricetes_unclassified	Caudoviricetes_unclassified	1OHG	HK97-like fold	Bacteriophage HK97 Expansion Intermediate IV
NF-P1-6-01A_k141_340755_length_50808_cov_26.0000__full-cat_1_19	8gmo_AD	7.02e-08	NF-P1-6-01A_k141_340755_length_50808_cov_26.0000	Viruses;Duplodnaviria;Heunggongvirae;Uroviricota;Caudoviricetes;;	Duplodnaviria	Heunggongvirae	Uroviricota	Caudoviricetes	Caudoviricetes_unclassified	Caudoviricetes_unclassified	IYUE	HK97-like fold	Bacteriophage T4 capsid shell containing 9DE insertions into the gp23* major capsid protein subunits
NF-P1-6-01A_k141_340755_length_50808_cov_26.0000__full-cat_1_19	8edu_G	7.964e-08	NF-P1-6-01A_k141_340755_length_50808_cov_26.0000	Viruses;Duplodnaviria;Heunggongvirae;Uroviricota;Caudoviricetes;;	Duplodnaviria	Heunggongvirae	Uroviricota	Caudoviricetes	Caudoviricetes_unclassified	Caudoviricetes_unclassified	1OHG	HK97-like fold	Mycobacteriophage Muddy capsid
NF-P1-6-01A_k141_340755_length_50808_cov_26.0000__full-cat_1_19	7oz4_E	8.483e-08	NF-P1-6-01A_k141_340755_length_50808_cov_26.0000	Viruses;Duplodnaviria;Heunggongvirae;Uroviricota;Caudoviricetes;;	Duplodnaviria	Heunggongvirae	Uroviricota	Caudoviricetes	Caudoviricetes_unclassified	Caudoviricetes_unclassified	1OHG	HK97-like fold	Mature capsid of bacteriophage phiRSA1
NF-P1-6-01A_k141_340755_length_50808_cov_26.0000__full-cat_1_19	8edu_B	9.624e-08	NF-P1-6-01A_k141_340755_length_50808_cov_26.0000	Viruses;Duplodnaviria;Heunggongvirae;Uroviricota;Caudoviricetes;;	Duplodnaviria	Heunggongvirae	Uroviricota	Caudoviricetes	Caudoviricetes_unclassified	Caudoviricetes_unclassified	1OHG	HK97-like fold	Mycobacteriophage Muddy capsid
NF-P1-6-01A_k141_340755_length_50808_cov_26.0000__full-cat_1_19	5tjt_C	1.698e-07	NF-P1-6-01A_k141_340755_length_50808_cov_26.0000	Viruses;Duplodnaviria;Heunggongvirae;Uroviricota;Caudoviricetes;;	Duplodnaviria	Heunggongvirae	Uroviricota	Caudoviricetes	Caudoviricetes_unclassified	Caudoviricetes_unclassified	1OHG	HK97-like fold	T5 bacteriophage major capsid protein - one PB8 hexon
NF-P1-6-01A_k141_340755_length_50808_cov_26.0000__full-cat_1_19	5lii_P	5.998e-07	NF-P1-6-01A_k141_340755_length_50808_cov_26.0000	Viruses;Duplodnaviria;Heunggongvirae;Uroviricota;Caudoviricetes;;	Duplodnaviria	Heunggongvirae	Uroviricota	Caudoviricetes	Caudoviricetes_unclassified	Caudoviricetes_unclassified			bacteriophage phi812K1-420 major capsid protein
NF-P1-6-01A_k141_340755_length_50808_cov_26.0000__full-cat_1_19	7jw1_b	9.329e-07	NF-P1-6-01A_k141_340755_length_50808_cov_26.0000	Viruses;Duplodnaviria;Heunggongvirae;Uroviricota;Caudoviricetes;;	Duplodnaviria	Heunggongvirae	Uroviricota	Caudoviricetes	Caudoviricetes_unclassified	Caudoviricetes_unclassified			Satellite phage P4 procapsid including size determination (Sid) protein
NF-P1-6-01A_k141_340755_length_50808_cov_26.0000__full-cat_1_19	8gmo_C	1.127e-06	NF-P1-6-01A_k141_340755_length_50808_cov_26.0000	Viruses;Duplodnaviria;Heunggongvirae;Uroviricota;Caudoviricetes;;	Duplodnaviria	Heunggongvirae	Uroviricota	Caudoviricetes	Caudoviricetes_unclassified	Caudoviricetes_unclassified	IYUE	HK97-like fold	Bacteriophage T4 capsid shell containing 9DE insertions into the gp23* major capsid protein subunits
ZS-P10-5-01A_k141_3605879_length_42571_cov_17.0004__full-cat_1_53	2fs3_B	3.545e-10	ZS-P10-5-01A_k141_3605879_length_42571_cov_17.0004	Viruses;Duplodnaviria;Heunggongvirae;Uroviricota;Caudoviricetes;;	Duplodnaviria	Heunggongvirae	Uroviricota	Caudoviricetes	Caudoviricetes_unclassified	Caudoviricetes_unclassified	1OHG	HK97-like fold	Bacteriophage HK97 K169Y Head I
ZS-P10-5-01A_k141_3605879_length_42571_cov_17.0004__full-cat_1_53	1ohg_A	1.389e-09	ZS-P10-5-01A_k141_3605879_length_42571_cov_17.0004	Viruses;Duplodnaviria;Heunggongvirae;Uroviricota;Caudoviricetes;;	Duplodnaviria	Heunggongvirae	Uroviricota	Caudoviricetes	Caudoviricetes_unclassified	Caudoviricetes_unclassified	1OHG	HK97-like fold	STRUCTURE OF THE DSDNA BACTERIOPHAGE HK97 MATURE EMPTY capsid
ZS-P10-5-01A_k141_3605879_length_42571_cov_17.0004__full-cat_1_53	2fs3_F	2.282e-09	ZS-P10-5-01A_k141_3605879_length_42571_cov_17.0004	Viruses;Duplodnaviria;Heunggongvirae;Uroviricota;Caudoviricetes;;	Duplodnaviria	Heunggongvirae	Uroviricota	Caudoviricetes	Caudoviricetes_unclassified	Caudoviricetes_unclassified	1OHG	HK97-like fold	Bacteriophage HK97 K169Y Head I
ZS-P10-5-01A_k141_3605879_length_42571_cov_17.0004__full-cat_1_53	8edu_G	5.79e-09	ZS-P10-5-01A_k141_3605879_length_42571_cov_17.0004	Viruses;Duplodnaviria;Heunggongvirae;Uroviricota;Caudoviricetes;;	Duplodnaviria	Heunggongvirae	Uroviricota	Caudoviricetes	Caudoviricetes_unclassified	Caudoviricetes_unclassified	1OHG	HK97-like fold	Mycobacteriophage Muddy capsid
ZS-P10-5-01A_k141_3605879_length_42571_cov_17.0004__full-cat_1_53	8edu_B	7.422e-09	ZS-P10-5-01A_k141_3605879_length_42571_cov_17.0004	Viruses;Duplodnaviria;Heunggongvirae;Uroviricota;Caudoviricetes;;	Duplodnaviria	Heunggongvirae	Uroviricota	Caudoviricetes	Caudoviricetes_unclassified	Caudoviricetes_unclassified	1OHG	HK97-like fold	Mycobacteriophage Muddy capsid
ZS-P10-5-01A_k141_3605879_length_42571_cov_17.0004__full-cat_1_53	1if0_D	2.568e-08	ZS-P10-5-01A_k141_3605879_length_42571_cov_17.0004	Viruses;Duplodnaviria;Heunggongvirae;Uroviricota;Caudoviricetes;;	Duplodnaviria	Heunggongvirae	Uroviricota	Caudoviricetes	Caudoviricetes_unclassified	Caudoviricetes_unclassified	1OHG	HK97-like fold	PSEUDO-ATOMIC MODEL OF BACTERIOPHAGE HK97 PROCAPSID (PROHEAD II)
ZS-P10-5-01A_k141_3605879_length_42571_cov_17.0004__full-cat_1_53	5wk1_D	3.503e-08	ZS-P10-5-01A_k141_3605879_length_42571_cov_17.0004	Viruses;Duplodnaviria;Heunggongvirae;Uroviricota;Caudoviricetes;;	Duplodnaviria	Heunggongvirae	Uroviricota	Caudoviricetes	Caudoviricetes_unclassified	Caudoviricetes_unclassified	1OHG	HK97-like fold	Structure of the major capsid protein and the capsid stabilizing protein of the marine siphovirus TW1
ZS-P10-5-01A_k141_3605879_length_42571_cov_17.0004__full-cat_1_53	6tsu_U4	5.084e-08	ZS-P10-5-01A_k141_3605879_length_42571_cov_17.0004	Viruses;Duplodnaviria;Heunggongvirae;Uroviricota;Caudoviricetes;;	Duplodnaviria	Heunggongvirae	Uroviricota	Caudoviricetes	Caudoviricetes_unclassified	Caudoviricetes_unclassified	1OHG	HK97-like fold	capsid of empty GTA particle computed with C5 symmetry
ZS-P10-5-01A_k141_3605879_length_42571_cov_17.0004__full-cat_1_53	2frp_G	7.85e-08	ZS-P10-5-01A_k141_3605879_length_42571_cov_17.0004	Viruses;Duplodnaviria;Heunggongvirae;Uroviricota;Caudoviricetes;;	Duplodnaviria	Heunggongvirae	Uroviricota	Caudoviricetes	Caudoviricetes_unclassified	Caudoviricetes_unclassified	1OHG	HK97-like fold	Bacteriophage HK97 Expansion Intermediate IV
ZS-P10-5-01A_k141_3605879_length_42571_cov_17.0004__full-cat_1_53	6tb9_C5	7.85e-08	ZS-P10-5-01A_k141_3605879_length_42571_cov_17.0004	Viruses;Duplodnaviria;Heunggongvirae;Uroviricota;Caudoviricetes;;	Duplodnaviria	Heunggongvirae	Uroviricota	Caudoviricetes	Caudoviricetes_unclassified	Caudoviricetes_unclassified	1OHG	HK97-like fold	capsid of native GTA particle computed with C5 symmetry
ZS-P10-5-01A_k141_3605879_length_42571_cov_17.0004__full-cat_1_53	7oz4_E	1.139e-07	ZS-P10-5-01A_k141_3605879_length_42571_cov_17.0004	Viruses;Duplodnaviria;Heunggongvirae;Uroviricota;Caudoviricetes;;	Duplodnaviria	Heunggongvirae	Uroviricota	Caudoviricetes	Caudoviricetes_unclassified	Caudoviricetes_unclassified	1OHG	HK97-like fold	Mature capsid of bacteriophage phiRSA1
ZS-P10-5-01A_k141_3605879_length_42571_cov_17.0004__full-cat_1_53	7sj5_B	1.212e-07	ZS-P10-5-01A_k141_3605879_length_42571_cov_17.0004	Viruses;Duplodnaviria;Heunggongvirae;Uroviricota;Caudoviricetes;;	Duplodnaviria	Heunggongvirae	Uroviricota	Caudoviricetes	Caudoviricetes_unclassified	Caudoviricetes_unclassified			Bacteriophage lambda major capsid protein mutant - W308A
ZS-P10-5-01A_k141_3605879_length_42571_cov_17.0004__full-cat_1_53	7jw1_b	2.255e-07	ZS-P10-5-01A_k141_3605879_length_42571_cov_17.0004	Viruses;Duplodnaviria;Heunggongvirae;Uroviricota;Caudoviricetes;;	Duplodnaviria	Heunggongvirae	Uroviricota	Caudoviricetes	Caudoviricetes_unclassified	Caudoviricetes_unclassified			Satellite phage P4 procapsid including size determination (Sid) protein
ZS-P10-5-01A_k141_3605879_length_42571_cov_17.0004__full-cat_1_53	5tjt_C	1.749e-06	ZS-P10-5-01A_k141_3605879_length_42571_cov_17.0004	Viruses;Duplodnaviria;Heunggongvirae;Uroviricota;Caudoviricetes;;	Duplodnaviria	Heunggongvirae	Uroviricota	Caudoviricetes	Caudoviricetes_unclassified	Caudoviricetes_unclassified	1OHG	HK97-like fold	T5 bacteriophage major capsid protein - one PB8 hexon
ZS-P10-5-01A_k141_3605879_length_42571_cov_17.0004__full-cat_1_53	8gmo_AD	4.17e-06	ZS-P10-5-01A_k141_3605879_length_42571_cov_17.0004	Viruses;Duplodnaviria;Heunggongvirae;Uroviricota;Caudoviricetes;;	Duplodnaviria	Heunggongvirae	Uroviricota	Caudoviricetes	Caudoviricetes_unclassified	Caudoviricetes_unclassified	IYUE	HK97-like fold	Bacteriophage T4 capsid shell containing 9DE insertions into the gp23* major capsid protein subunits
ZS-P10-5-01A_k141_3605879_length_42571_cov_17.0004__full-cat_1_53	8gmo_6	5.687e-06	ZS-P10-5-01A_k141_3605879_length_42571_cov_17.0004	Viruses;Duplodnaviria;Heunggongvirae;Uroviricota;Caudoviricetes;;	Duplodnaviria	Heunggongvirae	Uroviricota	Caudoviricetes	Caudoviricetes_unclassified	Caudoviricetes_unclassified	IYUE	HK97-like fold	Bacteriophage T4 capsid shell containing 9DE insertions into the gp23* major capsid protein subunits
ZS-P10-5-01A_k141_3605879_length_42571_cov_17.0004__full-cat_1_53	8gmo_C	9.943e-06	ZS-P10-5-01A_k141_3605879_length_42571_cov_17.0004	Viruses;Duplodnaviria;Heunggongvirae;Uroviricota;Caudoviricetes;;	Duplodnaviria	Heunggongvirae	Uroviricota	Caudoviricetes	Caudoviricetes_unclassified	Caudoviricetes_unclassified	IYUE	HK97-like fold	Bacteriophage T4 capsid shell containing 9DE insertions into the gp23* major capsid protein subunits
WH-P2-3-01A_k141_650206_length_42660_cov_74.1363__full-cat_1_22	6tb9_C5	3.64e-29	WH-P2-3-01A_k141_650206_length_42660_cov_74.1363	Viruses;Duplodnaviria;Heunggongvirae;Uroviricota;Caudoviricetes;;	Duplodnaviria	Heunggongvirae	Uroviricota	Caudoviricetes	Caudoviricetes_unclassified	Caudoviricetes_unclassified	1OHG	HK97-like fold	capsid of native GTA particle computed with C5 symmetry
WH-P2-3-01A_k141_650206_length_42660_cov_74.1363__full-cat_1_22	6tsu_U4	2.196e-27	WH-P2-3-01A_k141_650206_length_42660_cov_74.1363	Viruses;Duplodnaviria;Heunggongvirae;Uroviricota;Caudoviricetes;;	Duplodnaviria	Heunggongvirae	Uroviricota	Caudoviricetes	Caudoviricetes_unclassified	Caudoviricetes_unclassified	1OHG	HK97-like fold	capsid of empty GTA particle computed with C5 symmetry
WH-P2-3-01A_k141_650206_length_42660_cov_74.1363__full-cat_1_22	1ohg_A	6.016e-15	WH-P2-3-01A_k141_650206_length_42660_cov_74.1363	Viruses;Duplodnaviria;Heunggongvirae;Uroviricota;Caudoviricetes;;	Duplodnaviria	Heunggongvirae	Uroviricota	Caudoviricetes	Caudoviricetes_unclassified	Caudoviricetes_unclassified	1OHG	HK97-like fold	STRUCTURE OF THE DSDNA BACTERIOPHAGE HK97 MATURE EMPTY capsid
WH-P2-3-01A_k141_650206_length_42660_cov_74.1363__full-cat_1_22	2fs3_B	5.906e-14	WH-P2-3-01A_k141_650206_length_42660_cov_74.1363	Viruses;Duplodnaviria;Heunggongvirae;Uroviricota;Caudoviricetes;;	Duplodnaviria	Heunggongvirae	Uroviricota	Caudoviricetes	Caudoviricetes_unclassified	Caudoviricetes_unclassified	1OHG	HK97-like fold	Bacteriophage HK97 K169Y Head I
WH-P2-3-01A_k141_650206_length_42660_cov_74.1363__full-cat_1_22	2fs3_F	1.001e-13	WH-P2-3-01A_k141_650206_length_42660_cov_74.1363	Viruses;Duplodnaviria;Heunggongvirae;Uroviricota;Caudoviricetes;;	Duplodnaviria	Heunggongvirae	Uroviricota	Caudoviricetes	Caudoviricetes_unclassified	Caudoviricetes_unclassified	1OHG	HK97-like fold	Bacteriophage HK97 K169Y Head I
WH-P2-3-01A_k141_650206_length_42660_cov_74.1363__full-cat_1_22	8edu_G	1.508e-13	WH-P2-3-01A_k141_650206_length_42660_cov_74.1363	Viruses;Duplodnaviria;Heunggongvirae;Uroviricota;Caudoviricetes;;	Duplodnaviria	Heunggongvirae	Uroviricota	Caudoviricetes	Caudoviricetes_unclassified	Caudoviricetes_unclassified	1OHG	HK97-like fold	Mycobacteriophage Muddy capsid
WH-P2-3-01A_k141_650206_length_42660_cov_74.1363__full-cat_1_22	2frp_G	5.468e-13	WH-P2-3-01A_k141_650206_length_42660_cov_74.1363	Viruses;Duplodnaviria;Heunggongvirae;Uroviricota;Caudoviricetes;;	Duplodnaviria	Heunggongvirae	Uroviricota	Caudoviricetes	Caudoviricetes_unclassified	Caudoviricetes_unclassified	1OHG	HK97-like fold	Bacteriophage HK97 Expansion Intermediate IV
WH-P2-3-01A_k141_650206_length_42660_cov_74.1363__full-cat_1_22	8edu_B	7.771e-13	WH-P2-3-01A_k141_650206_length_42660_cov_74.1363	Viruses;Duplodnaviria;Heunggongvirae;Uroviricota;Caudoviricetes;;	Duplodnaviria	Heunggongvirae	Uroviricota	Caudoviricetes	Caudoviricetes_unclassified	Caudoviricetes_unclassified	1OHG	HK97-like fold	Mycobacteriophage Muddy capsid
WH-P2-3-01A_k141_650206_length_42660_cov_74.1363__full-cat_1_22	5tjt_C	2.658e-12	WH-P2-3-01A_k141_650206_length_42660_cov_74.1363	Viruses;Duplodnaviria;Heunggongvirae;Uroviricota;Caudoviricetes;;	Duplodnaviria	Heunggongvirae	Uroviricota	Caudoviricetes	Caudoviricetes_unclassified	Caudoviricetes_unclassified	1OHG	HK97-like fold	T5 bacteriophage major capsid protein - one PB8 hexon
WH-P2-3-01A_k141_650206_length_42660_cov_74.1363__full-cat_1_22	1if0_D	3.777e-12	WH-P2-3-01A_k141_650206_length_42660_cov_74.1363	Viruses;Duplodnaviria;Heunggongvirae;Uroviricota;Caudoviricetes;;	Duplodnaviria	Heunggongvirae	Uroviricota	Caudoviricetes	Caudoviricetes_unclassified	Caudoviricetes_unclassified	1OHG	HK97-like fold	PSEUDO-ATOMIC MODEL OF BACTERIOPHAGE HK97 PROCAPSID (PROHEAD II)
WH-P2-3-01A_k141_650206_length_42660_cov_74.1363__full-cat_1_22	7jw1_b	1.512e-10	WH-P2-3-01A_k141_650206_length_42660_cov_74.1363	Viruses;Duplodnaviria;Heunggongvirae;Uroviricota;Caudoviricetes;;	Duplodnaviria	Heunggongvirae	Uroviricota	Caudoviricetes	Caudoviricetes_unclassified	Caudoviricetes_unclassified			Satellite phage P4 procapsid including size determination (Sid) protein
WH-P2-3-01A_k141_650206_length_42660_cov_74.1363__full-cat_1_22	5wk1_D	4.093e-10	WH-P2-3-01A_k141_650206_length_42660_cov_74.1363	Viruses;Duplodnaviria;Heunggongvirae;Uroviricota;Caudoviricetes;;	Duplodnaviria	Heunggongvirae	Uroviricota	Caudoviricetes	Caudoviricetes_unclassified	Caudoviricetes_unclassified	1OHG	HK97-like fold	Structure of the major capsid protein and the capsid stabilizing protein of the marine siphovirus TW1
WH-P2-3-01A_k141_650206_length_42660_cov_74.1363__full-cat_1_22	7oz4_E	2.196e-08	WH-P2-3-01A_k141_650206_length_42660_cov_74.1363	Viruses;Duplodnaviria;Heunggongvirae;Uroviricota;Caudoviricetes;;	Duplodnaviria	Heunggongvirae	Uroviricota	Caudoviricetes	Caudoviricetes_unclassified	Caudoviricetes_unclassified	1OHG	HK97-like fold	Mature capsid of bacteriophage phiRSA1
WH-P2-3-01A_k141_650206_length_42660_cov_74.1363__full-cat_1_22	8gmo_AD	2.675e-06	WH-P2-3-01A_k141_650206_length_42660_cov_74.1363	Viruses;Duplodnaviria;Heunggongvirae;Uroviricota;Caudoviricetes;;	Duplodnaviria	Heunggongvirae	Uroviricota	Caudoviricetes	Caudoviricetes_unclassified	Caudoviricetes_unclassified	IYUE	HK97-like fold	Bacteriophage T4 capsid shell containing 9DE insertions into the gp23* major capsid protein subunits
WH-P2-3-01A_k141_650206_length_42660_cov_74.1363__full-cat_1_22	8gmo_C	8.629e-06	WH-P2-3-01A_k141_650206_length_42660_cov_74.1363	Viruses;Duplodnaviria;Heunggongvirae;Uroviricota;Caudoviricetes;;	Duplodnaviria	Heunggongvirae	Uroviricota	Caudoviricetes	Caudoviricetes_unclassified	Caudoviricetes_unclassified	IYUE	HK97-like fold	Bacteriophage T4 capsid shell containing 9DE insertions into the gp23* major capsid protein subunits
WH-P2-3-01A_k141_650206_length_42660_cov_74.1363__full-cat_1_22	8gmo_6	8.629e-06	WH-P2-3-01A_k141_650206_length_42660_cov_74.1363	Viruses;Duplodnaviria;Heunggongvirae;Uroviricota;Caudoviricetes;;	Duplodnaviria	Heunggongvirae	Uroviricota	Caudoviricetes	Caudoviricetes_unclassified	Caudoviricetes_unclassified	IYUE	HK97-like fold	Bacteriophage T4 capsid shell containing 9DE insertions into the gp23* major capsid protein subunits
MM-P3-1-01A_k141_3597278_length_32793_cov_9.2589__full-cat_1_2	1ohg_A	6.966e-12	MM-P3-1-01A_k141_3597278_length_32793_cov_9.2589	Viruses;Duplodnaviria;Heunggongvirae;Uroviricota;Caudoviricetes;;	Duplodnaviria	Heunggongvirae	Uroviricota	Caudoviricetes	Caudoviricetes_unclassified	Caudoviricetes_unclassified	1OHG	HK97-like fold	STRUCTURE OF THE DSDNA BACTERIOPHAGE HK97 MATURE EMPTY capsid
MM-P3-1-01A_k141_3597278_length_32793_cov_9.2589__full-cat_1_2	2fs3_B	8.884e-12	MM-P3-1-01A_k141_3597278_length_32793_cov_9.2589	Viruses;Duplodnaviria;Heunggongvirae;Uroviricota;Caudoviricetes;;	Duplodnaviria	Heunggongvirae	Uroviricota	Caudoviricetes	Caudoviricetes_unclassified	Caudoviricetes_unclassified	1OHG	HK97-like fold	Bacteriophage HK97 K169Y Head I
MM-P3-1-01A_k141_3597278_length_32793_cov_9.2589__full-cat_1_2	6tb9_C5	1.003e-11	MM-P3-1-01A_k141_3597278_length_32793_cov_9.2589	Viruses;Duplodnaviria;Heunggongvirae;Uroviricota;Caudoviricetes;;	Duplodnaviria	Heunggongvirae	Uroviricota	Caudoviricetes	Caudoviricetes_unclassified	Caudoviricetes_unclassified	1OHG	HK97-like fold	capsid of native GTA particle computed with C5 symmetry
MM-P3-1-01A_k141_3597278_length_32793_cov_9.2589__full-cat_1_2	2fs3_F	1.074e-10	MM-P3-1-01A_k141_3597278_length_32793_cov_9.2589	Viruses;Duplodnaviria;Heunggongvirae;Uroviricota;Caudoviricetes;;	Duplodnaviria	Heunggongvirae	Uroviricota	Caudoviricetes	Caudoviricetes_unclassified	Caudoviricetes_unclassified	1OHG	HK97-like fold	Bacteriophage HK97 K169Y Head I
MM-P3-1-01A_k141_3597278_length_32793_cov_9.2589__full-cat_1_2	1if0_D	3.207e-10	MM-P3-1-01A_k141_3597278_length_32793_cov_9.2589	Viruses;Duplodnaviria;Heunggongvirae;Uroviricota;Caudoviricetes;;	Duplodnaviria	Heunggongvirae	Uroviricota	Caudoviricetes	Caudoviricetes_unclassified	Caudoviricetes_unclassified	1OHG	HK97-like fold	PSEUDO-ATOMIC MODEL OF BACTERIOPHAGE HK97 PROCAPSID (PROHEAD II)
MM-P3-1-01A_k141_3597278_length_32793_cov_9.2589__full-cat_1_2	2frp_G	4.619e-10	MM-P3-1-01A_k141_3597278_length_32793_cov_9.2589	Viruses;Duplodnaviria;Heunggongvirae;Uroviricota;Caudoviricetes;;	Duplodnaviria	Heunggongvirae	Uroviricota	Caudoviricetes	Caudoviricetes_unclassified	Caudoviricetes_unclassified	1OHG	HK97-like fold	Bacteriophage HK97 Expansion Intermediate IV
MM-P3-1-01A_k141_3597278_length_32793_cov_9.2589__full-cat_1_2	5lii_P	1.759e-09	MM-P3-1-01A_k141_3597278_length_32793_cov_9.2589	Viruses;Duplodnaviria;Heunggongvirae;Uroviricota;Caudoviricetes;;	Duplodnaviria	Heunggongvirae	Uroviricota	Caudoviricetes	Caudoviricetes_unclassified	Caudoviricetes_unclassified			bacteriophage phi812K1-420 major capsid protein
MM-P3-1-01A_k141_3597278_length_32793_cov_9.2589__full-cat_1_2	5tjt_C	3.04e-09	MM-P3-1-01A_k141_3597278_length_32793_cov_9.2589	Viruses;Duplodnaviria;Heunggongvirae;Uroviricota;Caudoviricetes;;	Duplodnaviria	Heunggongvirae	Uroviricota	Caudoviricetes	Caudoviricetes_unclassified	Caudoviricetes_unclassified	1OHG	HK97-like fold	T5 bacteriophage major capsid protein - one PB8 hexon
MM-P3-1-01A_k141_3597278_length_32793_cov_9.2589__full-cat_1_2	8edu_B	3.648e-09	MM-P3-1-01A_k141_3597278_length_32793_cov_9.2589	Viruses;Duplodnaviria;Heunggongvirae;Uroviricota;Caudoviricetes;;	Duplodnaviria	Heunggongvirae	Uroviricota	Caudoviricetes	Caudoviricetes_unclassified	Caudoviricetes_unclassified	1OHG	HK97-like fold	Mycobacteriophage Muddy capsid
MM-P3-1-01A_k141_3597278_length_32793_cov_9.2589__full-cat_1_2	6tsu_U4	3.877e-09	MM-P3-1-01A_k141_3597278_length_32793_cov_9.2589	Viruses;Duplodnaviria;Heunggongvirae;Uroviricota;Caudoviricetes;;	Duplodnaviria	Heunggongvirae	Uroviricota	Caudoviricetes	Caudoviricetes_unclassified	Caudoviricetes_unclassified	1OHG	HK97-like fold	capsid of empty GTA particle computed with C5 symmetry
MM-P3-1-01A_k141_3597278_length_32793_cov_9.2589__full-cat_1_2	8edu_G	8.544e-09	MM-P3-1-01A_k141_3597278_length_32793_cov_9.2589	Viruses;Duplodnaviria;Heunggongvirae;Uroviricota;Caudoviricetes;;	Duplodnaviria	Heunggongvirae	Uroviricota	Caudoviricetes	Caudoviricetes_unclassified	Caudoviricetes_unclassified	1OHG	HK97-like fold	Mycobacteriophage Muddy capsid
MM-P3-1-01A_k141_3597278_length_32793_cov_9.2589__full-cat_1_2	7qof_B	2.712e-08	MM-P3-1-01A_k141_3597278_length_32793_cov_9.2589	Viruses;Duplodnaviria;Heunggongvirae;Uroviricota;Caudoviricetes;;	Duplodnaviria	Heunggongvirae	Uroviricota	Caudoviricetes	Caudoviricetes_unclassified	Caudoviricetes_unclassified			Icosahedral capsid of the phicrAss001 virion
MM-P3-1-01A_k141_3597278_length_32793_cov_9.2589__full-cat_1_2	7oz4_E	3.675e-08	MM-P3-1-01A_k141_3597278_length_32793_cov_9.2589	Viruses;Duplodnaviria;Heunggongvirae;Uroviricota;Caudoviricetes;;	Duplodnaviria	Heunggongvirae	Uroviricota	Caudoviricetes	Caudoviricetes_unclassified	Caudoviricetes_unclassified	1OHG	HK97-like fold	Mature capsid of bacteriophage phiRSA1
MM-P3-1-01A_k141_3597278_length_32793_cov_9.2589__full-cat_1_2	7jw1_b	8.607e-08	MM-P3-1-01A_k141_3597278_length_32793_cov_9.2589	Viruses;Duplodnaviria;Heunggongvirae;Uroviricota;Caudoviricetes;;	Duplodnaviria	Heunggongvirae	Uroviricota	Caudoviricetes	Caudoviricetes_unclassified	Caudoviricetes_unclassified			Satellite phage P4 procapsid including size determination (Sid) protein
MM-P3-1-01A_k141_3597278_length_32793_cov_9.2589__full-cat_1_2	7qof_A	1.487e-07	MM-P3-1-01A_k141_3597278_length_32793_cov_9.2589	Viruses;Duplodnaviria;Heunggongvirae;Uroviricota;Caudoviricetes;;	Duplodnaviria	Heunggongvirae	Uroviricota	Caudoviricetes	Caudoviricetes_unclassified	Caudoviricetes_unclassified			Icosahedral capsid of the phicrAss001 virion
MM-P3-1-01A_k141_3597278_length_32793_cov_9.2589__full-cat_1_2	5wk1_D	3.278e-07	MM-P3-1-01A_k141_3597278_length_32793_cov_9.2589	Viruses;Duplodnaviria;Heunggongvirae;Uroviricota;Caudoviricetes;;	Duplodnaviria	Heunggongvirae	Uroviricota	Caudoviricetes	Caudoviricetes_unclassified	Caudoviricetes_unclassified	1OHG	HK97-like fold	Structure of the major capsid protein and the capsid stabilizing protein of the marine siphovirus TW1
ZH-P6-1-01A_k141_732904_length_29207_cov_14.8869__full-cat_1_16	2fs3_B	6.8e-10	ZH-P6-1-01A_k141_732904_length_29207_cov_14.8869	Viruses;Duplodnaviria;Heunggongvirae;Uroviricota;Caudoviricetes;;Autographiviridae	Duplodnaviria	Heunggongvirae	Uroviricota	Caudoviricetes	Caudoviricetes_unclassified	Autographiviridae	1OHG	HK97-like fold	Bacteriophage HK97 K169Y Head I
ZH-P6-1-01A_k141_732904_length_29207_cov_14.8869__full-cat_1_16	1if0_D	3.229e-09	ZH-P6-1-01A_k141_732904_length_29207_cov_14.8869	Viruses;Duplodnaviria;Heunggongvirae;Uroviricota;Caudoviricetes;;Autographiviridae	Duplodnaviria	Heunggongvirae	Uroviricota	Caudoviricetes	Caudoviricetes_unclassified	Autographiviridae	1OHG	HK97-like fold	PSEUDO-ATOMIC MODEL OF BACTERIOPHAGE HK97 PROCAPSID (PROHEAD II)
ZH-P6-1-01A_k141_732904_length_29207_cov_14.8869__full-cat_1_16	1ohg_A	1.07e-08	ZH-P6-1-01A_k141_732904_length_29207_cov_14.8869	Viruses;Duplodnaviria;Heunggongvirae;Uroviricota;Caudoviricetes;;Autographiviridae	Duplodnaviria	Heunggongvirae	Uroviricota	Caudoviricetes	Caudoviricetes_unclassified	Autographiviridae	1OHG	HK97-like fold	STRUCTURE OF THE DSDNA BACTERIOPHAGE HK97 MATURE EMPTY capsid
ZH-P6-1-01A_k141_732904_length_29207_cov_14.8869__full-cat_1_16	5wk1_D	1.36e-08	ZH-P6-1-01A_k141_732904_length_29207_cov_14.8869	Viruses;Duplodnaviria;Heunggongvirae;Uroviricota;Caudoviricetes;;Autographiviridae	Duplodnaviria	Heunggongvirae	Uroviricota	Caudoviricetes	Caudoviricetes_unclassified	Autographiviridae	1OHG	HK97-like fold	Structure of the major capsid protein and the capsid stabilizing protein of the marine siphovirus TW1
ZH-P6-1-01A_k141_732904_length_29207_cov_14.8869__full-cat_1_16	2fs3_F	1.444e-08	ZH-P6-1-01A_k141_732904_length_29207_cov_14.8869	Viruses;Duplodnaviria;Heunggongvirae;Uroviricota;Caudoviricetes;;Autographiviridae	Duplodnaviria	Heunggongvirae	Uroviricota	Caudoviricetes	Caudoviricetes_unclassified	Autographiviridae	1OHG	HK97-like fold	Bacteriophage HK97 K169Y Head I
ZH-P6-1-01A_k141_732904_length_29207_cov_14.8869__full-cat_1_16	8edu_G	2.197e-08	ZH-P6-1-01A_k141_732904_length_29207_cov_14.8869	Viruses;Duplodnaviria;Heunggongvirae;Uroviricota;Caudoviricetes;;Autographiviridae	Duplodnaviria	Heunggongvirae	Uroviricota	Caudoviricetes	Caudoviricetes_unclassified	Autographiviridae	1OHG	HK97-like fold	Mycobacteriophage Muddy capsid
ZH-P6-1-01A_k141_732904_length_29207_cov_14.8869__full-cat_1_16	8edu_B	2.629e-08	ZH-P6-1-01A_k141_732904_length_29207_cov_14.8869	Viruses;Duplodnaviria;Heunggongvirae;Uroviricota;Caudoviricetes;;Autographiviridae	Duplodnaviria	Heunggongvirae	Uroviricota	Caudoviricetes	Caudoviricetes_unclassified	Autographiviridae	1OHG	HK97-like fold	Mycobacteriophage Muddy capsid
ZH-P6-1-01A_k141_732904_length_29207_cov_14.8869__full-cat_1_16	6tb9_C5	2.792e-08	ZH-P6-1-01A_k141_732904_length_29207_cov_14.8869	Viruses;Duplodnaviria;Heunggongvirae;Uroviricota;Caudoviricetes;;Autographiviridae	Duplodnaviria	Heunggongvirae	Uroviricota	Caudoviricetes	Caudoviricetes_unclassified	Autographiviridae	1OHG	HK97-like fold	capsid of native GTA particle computed with C5 symmetry
ZH-P6-1-01A_k141_732904_length_29207_cov_14.8869__full-cat_1_16	2frp_G	3.147e-08	ZH-P6-1-01A_k141_732904_length_29207_cov_14.8869	Viruses;Duplodnaviria;Heunggongvirae;Uroviricota;Caudoviricetes;;Autographiviridae	Duplodnaviria	Heunggongvirae	Uroviricota	Caudoviricetes	Caudoviricetes_unclassified	Autographiviridae	1OHG	HK97-like fold	Bacteriophage HK97 Expansion Intermediate IV
ZH-P6-1-01A_k141_732904_length_29207_cov_14.8869__full-cat_1_16	6tsu_U4	6.083e-08	ZH-P6-1-01A_k141_732904_length_29207_cov_14.8869	Viruses;Duplodnaviria;Heunggongvirae;Uroviricota;Caudoviricetes;;Autographiviridae	Duplodnaviria	Heunggongvirae	Uroviricota	Caudoviricetes	Caudoviricetes_unclassified	Autographiviridae	1OHG	HK97-like fold	capsid of empty GTA particle computed with C5 symmetry
ZH-P6-1-01A_k141_732904_length_29207_cov_14.8869__full-cat_1_16	7jw1_b	6.459e-08	ZH-P6-1-01A_k141_732904_length_29207_cov_14.8869	Viruses;Duplodnaviria;Heunggongvirae;Uroviricota;Caudoviricetes;;Autographiviridae	Duplodnaviria	Heunggongvirae	Uroviricota	Caudoviricetes	Caudoviricetes_unclassified	Autographiviridae			Satellite phage P4 procapsid including size determination (Sid) protein
ZS-P7-5-01A_k141_380773_length_29640_cov_1009.0342__full-cat_1_4	8i1v_G	8.089e-06	ZS-P7-5-01A_k141_380773_length_29640_cov_1009.0342	Viruses;Duplodnaviria;Heunggongvirae;Uroviricota;Caudoviricetes;;	Duplodnaviria	Heunggongvirae	Uroviricota	Caudoviricetes	Caudoviricetes_unclassified	Caudoviricetes_unclassified	2XYY	HK97-like fold	The asymmetric unit of P22 procapsid
ZH-P6-1-01A_k141_732904_length_29207_cov_14.8869__full-cat_1_16	5tjt_C	2.141e-07	ZH-P6-1-01A_k141_732904_length_29207_cov_14.8869	Viruses;Duplodnaviria;Heunggongvirae;Uroviricota;Caudoviricetes;;Autographiviridae	Duplodnaviria	Heunggongvirae	Uroviricota	Caudoviricetes	Caudoviricetes_unclassified	Autographiviridae	1OHG	HK97-like fold	T5 bacteriophage major capsid protein - one PB8 hexon
ZH-P4-3-01A_k141_1786726_length_77889_cov_22.5497__full-cat_1_33	2fs3_B	4.752e-12	ZH-P4-3-01A_k141_1786726_length_77889_cov_22.5497	Viruses;Duplodnaviria;Heunggongvirae;Uroviricota;Caudoviricetes;;	Duplodnaviria	Heunggongvirae	Uroviricota	Caudoviricetes	Caudoviricetes_unclassified	Caudoviricetes_unclassified	1OHG	HK97-like fold	Bacteriophage HK97 K169Y Head I
ZH-P4-3-01A_k141_1786726_length_77889_cov_22.5497__full-cat_1_33	1ohg_A	1.35e-11	ZH-P4-3-01A_k141_1786726_length_77889_cov_22.5497	Viruses;Duplodnaviria;Heunggongvirae;Uroviricota;Caudoviricetes;;	Duplodnaviria	Heunggongvirae	Uroviricota	Caudoviricetes	Caudoviricetes_unclassified	Caudoviricetes_unclassified	1OHG	HK97-like fold	STRUCTURE OF THE DSDNA BACTERIOPHAGE HK97 MATURE EMPTY capsid
ZH-P4-3-01A_k141_1786726_length_77889_cov_22.5497__full-cat_1_33	5wk1_D	1.526e-11	ZH-P4-3-01A_k141_1786726_length_77889_cov_22.5497	Viruses;Duplodnaviria;Heunggongvirae;Uroviricota;Caudoviricetes;;	Duplodnaviria	Heunggongvirae	Uroviricota	Caudoviricetes	Caudoviricetes_unclassified	Caudoviricetes_unclassified	1OHG	HK97-like fold	Structure of the major capsid protein and the capsid stabilizing protein of the marine siphovirus TW1
ZH-P4-3-01A_k141_1786726_length_77889_cov_22.5497__full-cat_1_33	2fs3_F	2.494e-11	ZH-P4-3-01A_k141_1786726_length_77889_cov_22.5497	Viruses;Duplodnaviria;Heunggongvirae;Uroviricota;Caudoviricetes;;	Duplodnaviria	Heunggongvirae	Uroviricota	Caudoviricetes	Caudoviricetes_unclassified	Caudoviricetes_unclassified	1OHG	HK97-like fold	Bacteriophage HK97 K169Y Head I
ZH-P4-3-01A_k141_1786726_length_77889_cov_22.5497__full-cat_1_33	1if0_D	1.78e-10	ZH-P4-3-01A_k141_1786726_length_77889_cov_22.5497	Viruses;Duplodnaviria;Heunggongvirae;Uroviricota;Caudoviricetes;;	Duplodnaviria	Heunggongvirae	Uroviricota	Caudoviricetes	Caudoviricetes_unclassified	Caudoviricetes_unclassified	1OHG	HK97-like fold	PSEUDO-ATOMIC MODEL OF BACTERIOPHAGE HK97 PROCAPSID (PROHEAD II)
ZH-P4-3-01A_k141_1786726_length_77889_cov_22.5497__full-cat_1_33	2frp_G	2.14e-10	ZH-P4-3-01A_k141_1786726_length_77889_cov_22.5497	Viruses;Duplodnaviria;Heunggongvirae;Uroviricota;Caudoviricetes;;	Duplodnaviria	Heunggongvirae	Uroviricota	Caudoviricetes	Caudoviricetes_unclassified	Caudoviricetes_unclassified	1OHG	HK97-like fold	Bacteriophage HK97 Expansion Intermediate IV
ZH-P4-3-01A_k141_1786726_length_77889_cov_22.5497__full-cat_1_33	6tb9_C5	4.471e-10	ZH-P4-3-01A_k141_1786726_length_77889_cov_22.5497	Viruses;Duplodnaviria;Heunggongvirae;Uroviricota;Caudoviricetes;;	Duplodnaviria	Heunggongvirae	Uroviricota	Caudoviricetes	Caudoviricetes_unclassified	Caudoviricetes_unclassified	1OHG	HK97-like fold	capsid of native GTA particle computed with C5 symmetry
ZH-P4-3-01A_k141_1786726_length_77889_cov_22.5497__full-cat_1_33	8edu_G	3.393e-09	ZH-P4-3-01A_k141_1786726_length_77889_cov_22.5497	Viruses;Duplodnaviria;Heunggongvirae;Uroviricota;Caudoviricetes;;	Duplodnaviria	Heunggongvirae	Uroviricota	Caudoviricetes	Caudoviricetes_unclassified	Caudoviricetes_unclassified	1OHG	HK97-like fold	Mycobacteriophage Muddy capsid
ZH-P4-3-01A_k141_1786726_length_77889_cov_22.5497__full-cat_1_33	8edu_B	3.607e-09	ZH-P4-3-01A_k141_1786726_length_77889_cov_22.5497	Viruses;Duplodnaviria;Heunggongvirae;Uroviricota;Caudoviricetes;;	Duplodnaviria	Heunggongvirae	Uroviricota	Caudoviricetes	Caudoviricetes_unclassified	Caudoviricetes_unclassified	1OHG	HK97-like fold	Mycobacteriophage Muddy capsid
ZH-P4-3-01A_k141_1786726_length_77889_cov_22.5497__full-cat_1_33	6tsu_U4	5.545e-09	ZH-P4-3-01A_k141_1786726_length_77889_cov_22.5497	Viruses;Duplodnaviria;Heunggongvirae;Uroviricota;Caudoviricetes;;	Duplodnaviria	Heunggongvirae	Uroviricota	Caudoviricetes	Caudoviricetes_unclassified	Caudoviricetes_unclassified	1OHG	HK97-like fold	capsid of empty GTA particle computed with C5 symmetry
ZH-P4-3-01A_k141_1786726_length_77889_cov_22.5497__full-cat_1_33	5tjt_C	2.421e-08	ZH-P4-3-01A_k141_1786726_length_77889_cov_22.5497	Viruses;Duplodnaviria;Heunggongvirae;Uroviricota;Caudoviricetes;;	Duplodnaviria	Heunggongvirae	Uroviricota	Caudoviricetes	Caudoviricetes_unclassified	Caudoviricetes_unclassified	1OHG	HK97-like fold	T5 bacteriophage major capsid protein - one PB8 hexon
ZH-P4-3-01A_k141_1786726_length_77889_cov_22.5497__full-cat_1_33	7oz4_E	2.911e-08	ZH-P4-3-01A_k141_1786726_length_77889_cov_22.5497	Viruses;Duplodnaviria;Heunggongvirae;Uroviricota;Caudoviricetes;;	Duplodnaviria	Heunggongvirae	Uroviricota	Caudoviricetes	Caudoviricetes_unclassified	Caudoviricetes_unclassified	1OHG	HK97-like fold	Mature capsid of bacteriophage phiRSA1
ZH-P4-3-01A_k141_1786726_length_77889_cov_22.5497__full-cat_1_33	7jw1_b	3.192e-07	ZH-P4-3-01A_k141_1786726_length_77889_cov_22.5497	Viruses;Duplodnaviria;Heunggongvirae;Uroviricota;Caudoviricetes;;	Duplodnaviria	Heunggongvirae	Uroviricota	Caudoviricetes	Caudoviricetes_unclassified	Caudoviricetes_unclassified			Satellite phage P4 procapsid including size determination (Sid) protein
ZH-P4-3-01A_k141_1786726_length_77889_cov_22.5497__full-cat_1_33	8gmo_C	7.542e-07	ZH-P4-3-01A_k141_1786726_length_77889_cov_22.5497	Viruses;Duplodnaviria;Heunggongvirae;Uroviricota;Caudoviricetes;;	Duplodnaviria	Heunggongvirae	Uroviricota	Caudoviricetes	Caudoviricetes_unclassified	Caudoviricetes_unclassified	IYUE	HK97-like fold	Bacteriophage T4 capsid shell containing 9DE insertions into the gp23* major capsid protein subunits
ZH-P4-3-01A_k141_1786726_length_77889_cov_22.5497__full-cat_1_33	8gmo_AD	6.085e-06	ZH-P4-3-01A_k141_1786726_length_77889_cov_22.5497	Viruses;Duplodnaviria;Heunggongvirae;Uroviricota;Caudoviricetes;;	Duplodnaviria	Heunggongvirae	Uroviricota	Caudoviricetes	Caudoviricetes_unclassified	Caudoviricetes_unclassified	IYUE	HK97-like fold	Bacteriophage T4 capsid shell containing 9DE insertions into the gp23* major capsid protein subunits
WH-P7-4-01A_k141_1433613_length_40509_cov_15.0180__full-cat_1_14	6tb9_C5	3.188e-09	WH-P7-4-01A_k141_1433613_length_40509_cov_15.0180	Viruses;Duplodnaviria;Heunggongvirae;Uroviricota;Caudoviricetes;;Autographiviridae	Duplodnaviria	Heunggongvirae	Uroviricota	Caudoviricetes	Caudoviricetes_unclassified	Autographiviridae	1OHG	HK97-like fold	capsid of native GTA particle computed with C5 symmetry
WH-P7-4-01A_k141_1433613_length_40509_cov_15.0180__full-cat_1_14	2fs3_B	7.028e-09	WH-P7-4-01A_k141_1433613_length_40509_cov_15.0180	Viruses;Duplodnaviria;Heunggongvirae;Uroviricota;Caudoviricetes;;Autographiviridae	Duplodnaviria	Heunggongvirae	Uroviricota	Caudoviricetes	Caudoviricetes_unclassified	Autographiviridae	1OHG	HK97-like fold	Bacteriophage HK97 K169Y Head I
WH-P7-4-01A_k141_1433613_length_40509_cov_15.0180__full-cat_1_14	5tjt_C	7.469e-09	WH-P7-4-01A_k141_1433613_length_40509_cov_15.0180	Viruses;Duplodnaviria;Heunggongvirae;Uroviricota;Caudoviricetes;;Autographiviridae	Duplodnaviria	Heunggongvirae	Uroviricota	Caudoviricetes	Caudoviricetes_unclassified	Autographiviridae	1OHG	HK97-like fold	T5 bacteriophage major capsid protein - one PB8 hexon
WH-P7-4-01A_k141_1433613_length_40509_cov_15.0180__full-cat_1_14	8edu_G	7.937e-09	WH-P7-4-01A_k141_1433613_length_40509_cov_15.0180	Viruses;Duplodnaviria;Heunggongvirae;Uroviricota;Caudoviricetes;;Autographiviridae	Duplodnaviria	Heunggongvirae	Uroviricota	Caudoviricetes	Caudoviricetes_unclassified	Autographiviridae	1OHG	HK97-like fold	Mycobacteriophage Muddy capsid
WH-P7-4-01A_k141_1433613_length_40509_cov_15.0180__full-cat_1_14	6tsu_U4	1.372e-08	WH-P7-4-01A_k141_1433613_length_40509_cov_15.0180	Viruses;Duplodnaviria;Heunggongvirae;Uroviricota;Caudoviricetes;;Autographiviridae	Duplodnaviria	Heunggongvirae	Uroviricota	Caudoviricetes	Caudoviricetes_unclassified	Autographiviridae	1OHG	HK97-like fold	capsid of empty GTA particle computed with C5 symmetry
WH-P7-4-01A_k141_1433613_length_40509_cov_15.0180__full-cat_1_14	1ohg_A	1.458e-08	WH-P7-4-01A_k141_1433613_length_40509_cov_15.0180	Viruses;Duplodnaviria;Heunggongvirae;Uroviricota;Caudoviricetes;;Autographiviridae	Duplodnaviria	Heunggongvirae	Uroviricota	Caudoviricetes	Caudoviricetes_unclassified	Autographiviridae	1OHG	HK97-like fold	STRUCTURE OF THE DSDNA BACTERIOPHAGE HK97 MATURE EMPTY capsid
WH-P7-4-01A_k141_1433613_length_40509_cov_15.0180__full-cat_1_14	8edu_B	1.86e-08	WH-P7-4-01A_k141_1433613_length_40509_cov_15.0180	Viruses;Duplodnaviria;Heunggongvirae;Uroviricota;Caudoviricetes;;Autographiviridae	Duplodnaviria	Heunggongvirae	Uroviricota	Caudoviricetes	Caudoviricetes_unclassified	Autographiviridae	1OHG	HK97-like fold	Mycobacteriophage Muddy capsid
WH-P7-4-01A_k141_1433613_length_40509_cov_15.0180__full-cat_1_14	2fs3_F	2.1e-08	WH-P7-4-01A_k141_1433613_length_40509_cov_15.0180	Viruses;Duplodnaviria;Heunggongvirae;Uroviricota;Caudoviricetes;;Autographiviridae	Duplodnaviria	Heunggongvirae	Uroviricota	Caudoviricetes	Caudoviricetes_unclassified	Autographiviridae	1OHG	HK97-like fold	Bacteriophage HK97 K169Y Head I
SZ-P8-5-01A_k141_2795244_length_28331_cov_22.9586__full-cat_2_7	8i1v_G	8.096e-06	SZ-P8-5-01A_k141_2795244_length_28331_cov_22.9586	Viruses;Duplodnaviria;Heunggongvirae;Uroviricota;Caudoviricetes;;	Duplodnaviria	Heunggongvirae	Uroviricota	Caudoviricetes	Caudoviricetes_unclassified	Caudoviricetes_unclassified	2XYY	HK97-like fold	The asymmetric unit of P22 procapsid
WH-P7-4-01A_k141_1433613_length_40509_cov_15.0180__full-cat_1_14	5wk1_D	9.039e-08	WH-P7-4-01A_k141_1433613_length_40509_cov_15.0180	Viruses;Duplodnaviria;Heunggongvirae;Uroviricota;Caudoviricetes;;Autographiviridae	Duplodnaviria	Heunggongvirae	Uroviricota	Caudoviricetes	Caudoviricetes_unclassified	Autographiviridae	1OHG	HK97-like fold	Structure of the major capsid protein and the capsid stabilizing protein of the marine siphovirus TW1
WH-P7-4-01A_k141_1433613_length_40509_cov_15.0180__full-cat_1_14	1if0_D	1.021e-07	WH-P7-4-01A_k141_1433613_length_40509_cov_15.0180	Viruses;Duplodnaviria;Heunggongvirae;Uroviricota;Caudoviricetes;;Autographiviridae	Duplodnaviria	Heunggongvirae	Uroviricota	Caudoviricetes	Caudoviricetes_unclassified	Autographiviridae	1OHG	HK97-like fold	PSEUDO-ATOMIC MODEL OF BACTERIOPHAGE HK97 PROCAPSID (PROHEAD II)
WH-P7-4-01A_k141_1433613_length_40509_cov_15.0180__full-cat_1_14	7jw1_b	1.384e-07	WH-P7-4-01A_k141_1433613_length_40509_cov_15.0180	Viruses;Duplodnaviria;Heunggongvirae;Uroviricota;Caudoviricetes;;Autographiviridae	Duplodnaviria	Heunggongvirae	Uroviricota	Caudoviricetes	Caudoviricetes_unclassified	Autographiviridae			Satellite phage P4 procapsid including size determination (Sid) protein
WH-P7-4-01A_k141_1433613_length_40509_cov_15.0180__full-cat_1_14	2frp_G	5.604e-07	WH-P7-4-01A_k141_1433613_length_40509_cov_15.0180	Viruses;Duplodnaviria;Heunggongvirae;Uroviricota;Caudoviricetes;;Autographiviridae	Duplodnaviria	Heunggongvirae	Uroviricota	Caudoviricetes	Caudoviricetes_unclassified	Autographiviridae	1OHG	HK97-like fold	Bacteriophage HK97 Expansion Intermediate IV
WH-P7-4-01A_k141_1433613_length_40509_cov_15.0180__full-cat_1_14	8gmo_C	1.891e-06	WH-P7-4-01A_k141_1433613_length_40509_cov_15.0180	Viruses;Duplodnaviria;Heunggongvirae;Uroviricota;Caudoviricetes;;Autographiviridae	Duplodnaviria	Heunggongvirae	Uroviricota	Caudoviricetes	Caudoviricetes_unclassified	Autographiviridae	IYUE	HK97-like fold	Bacteriophage T4 capsid shell containing 9DE insertions into the gp23* major capsid protein subunits
QHD-P11-1-01A_k141_490423_length_41995_cov_13.3355__full-cat_1_6	7jw1_b	6.993e-06	QHD-P11-1-01A_k141_490423_length_41995_cov_13.3355	Viruses;Duplodnaviria;Heunggongvirae;Uroviricota;Caudoviricetes;;	Duplodnaviria	Heunggongvirae	Uroviricota	Caudoviricetes	Caudoviricetes_unclassified	Caudoviricetes_unclassified			Satellite phage P4 procapsid including size determination (Sid) protein
QHD-P11-3-01A_k141_2916006_length_25565_cov_16.9627__full-cat_1_25	2fs3_B	1.902e-10	QHD-P11-3-01A_k141_2916006_length_25565_cov_16.9627	Viruses;Duplodnaviria;Heunggongvirae;Uroviricota;Caudoviricetes;;	Duplodnaviria	Heunggongvirae	Uroviricota	Caudoviricetes	Caudoviricetes_unclassified	Caudoviricetes_unclassified	1OHG	HK97-like fold	Bacteriophage HK97 K169Y Head I
QHD-P11-3-01A_k141_2916006_length_25565_cov_16.9627__full-cat_1_25	7jw1_b	2.928e-10	QHD-P11-3-01A_k141_2916006_length_25565_cov_16.9627	Viruses;Duplodnaviria;Heunggongvirae;Uroviricota;Caudoviricetes;;	Duplodnaviria	Heunggongvirae	Uroviricota	Caudoviricetes	Caudoviricetes_unclassified	Caudoviricetes_unclassified			Satellite phage P4 procapsid including size determination (Sid) protein
QHD-P11-3-01A_k141_2916006_length_25565_cov_16.9627__full-cat_1_25	1ohg_A	6.528e-10	QHD-P11-3-01A_k141_2916006_length_25565_cov_16.9627	Viruses;Duplodnaviria;Heunggongvirae;Uroviricota;Caudoviricetes;;	Duplodnaviria	Heunggongvirae	Uroviricota	Caudoviricetes	Caudoviricetes_unclassified	Caudoviricetes_unclassified	1OHG	HK97-like fold	STRUCTURE OF THE DSDNA BACTERIOPHAGE HK97 MATURE EMPTY capsid
QHD-P11-3-01A_k141_2916006_length_25565_cov_16.9627__full-cat_1_25	6tsu_U4	1.005e-09	QHD-P11-3-01A_k141_2916006_length_25565_cov_16.9627	Viruses;Duplodnaviria;Heunggongvirae;Uroviricota;Caudoviricetes;;	Duplodnaviria	Heunggongvirae	Uroviricota	Caudoviricetes	Caudoviricetes_unclassified	Caudoviricetes_unclassified	1OHG	HK97-like fold	capsid of empty GTA particle computed with C5 symmetry
QHD-P11-3-01A_k141_2916006_length_25565_cov_16.9627__full-cat_1_25	2fs3_F	1.209e-09	QHD-P11-3-01A_k141_2916006_length_25565_cov_16.9627	Viruses;Duplodnaviria;Heunggongvirae;Uroviricota;Caudoviricetes;;	Duplodnaviria	Heunggongvirae	Uroviricota	Caudoviricetes	Caudoviricetes_unclassified	Caudoviricetes_unclassified	1OHG	HK97-like fold	Bacteriophage HK97 K169Y Head I
QHD-P11-3-01A_k141_2916006_length_25565_cov_16.9627__full-cat_1_25	6tb9_C5	1.368e-09	QHD-P11-3-01A_k141_2916006_length_25565_cov_16.9627	Viruses;Duplodnaviria;Heunggongvirae;Uroviricota;Caudoviricetes;;	Duplodnaviria	Heunggongvirae	Uroviricota	Caudoviricetes	Caudoviricetes_unclassified	Caudoviricetes_unclassified	1OHG	HK97-like fold	capsid of native GTA particle computed with C5 symmetry
QHD-P11-3-01A_k141_2916006_length_25565_cov_16.9627__full-cat_1_25	8edu_G	3.451e-09	QHD-P11-3-01A_k141_2916006_length_25565_cov_16.9627	Viruses;Duplodnaviria;Heunggongvirae;Uroviricota;Caudoviricetes;;	Duplodnaviria	Heunggongvirae	Uroviricota	Caudoviricetes	Caudoviricetes_unclassified	Caudoviricetes_unclassified	1OHG	HK97-like fold	Mycobacteriophage Muddy capsid
QHD-P11-3-01A_k141_2916006_length_25565_cov_16.9627__full-cat_1_25	7oz4_E	3.67e-09	QHD-P11-3-01A_k141_2916006_length_25565_cov_16.9627	Viruses;Duplodnaviria;Heunggongvirae;Uroviricota;Caudoviricetes;;	Duplodnaviria	Heunggongvirae	Uroviricota	Caudoviricetes	Caudoviricetes_unclassified	Caudoviricetes_unclassified	1OHG	HK97-like fold	Mature capsid of bacteriophage phiRSA1
QHD-P11-3-01A_k141_2916006_length_25565_cov_16.9627__full-cat_1_25	5tjt_C	4.152e-09	QHD-P11-3-01A_k141_2916006_length_25565_cov_16.9627	Viruses;Duplodnaviria;Heunggongvirae;Uroviricota;Caudoviricetes;;	Duplodnaviria	Heunggongvirae	Uroviricota	Caudoviricetes	Caudoviricetes_unclassified	Caudoviricetes_unclassified	1OHG	HK97-like fold	T5 bacteriophage major capsid protein - one PB8 hexon
QHD-P11-3-01A_k141_2916006_length_25565_cov_16.9627__full-cat_1_25	8edu_B	5.313e-09	QHD-P11-3-01A_k141_2916006_length_25565_cov_16.9627	Viruses;Duplodnaviria;Heunggongvirae;Uroviricota;Caudoviricetes;;	Duplodnaviria	Heunggongvirae	Uroviricota	Caudoviricetes	Caudoviricetes_unclassified	Caudoviricetes_unclassified	1OHG	HK97-like fold	Mycobacteriophage Muddy capsid
QHD-P11-3-01A_k141_2916006_length_25565_cov_16.9627__full-cat_1_25	1if0_D	7.692e-09	QHD-P11-3-01A_k141_2916006_length_25565_cov_16.9627	Viruses;Duplodnaviria;Heunggongvirae;Uroviricota;Caudoviricetes;;	Duplodnaviria	Heunggongvirae	Uroviricota	Caudoviricetes	Caudoviricetes_unclassified	Caudoviricetes_unclassified	1OHG	HK97-like fold	PSEUDO-ATOMIC MODEL OF BACTERIOPHAGE HK97 PROCAPSID (PROHEAD II)
QHD-P11-3-01A_k141_2916006_length_25565_cov_16.9627__full-cat_1_25	2frp_G	1.047e-08	QHD-P11-3-01A_k141_2916006_length_25565_cov_16.9627	Viruses;Duplodnaviria;Heunggongvirae;Uroviricota;Caudoviricetes;;	Duplodnaviria	Heunggongvirae	Uroviricota	Caudoviricetes	Caudoviricetes_unclassified	Caudoviricetes_unclassified	1OHG	HK97-like fold	Bacteriophage HK97 Expansion Intermediate IV
QHD-P11-3-01A_k141_2916006_length_25565_cov_16.9627__full-cat_1_25	5wk1_D	7.083e-08	QHD-P11-3-01A_k141_2916006_length_25565_cov_16.9627	Viruses;Duplodnaviria;Heunggongvirae;Uroviricota;Caudoviricetes;;	Duplodnaviria	Heunggongvirae	Uroviricota	Caudoviricetes	Caudoviricetes_unclassified	Caudoviricetes_unclassified	1OHG	HK97-like fold	Structure of the major capsid protein and the capsid stabilizing protein of the marine siphovirus TW1
QHD-P11-3-01A_k141_2916006_length_25565_cov_16.9627__full-cat_1_25	8gmo_AD	3.241e-06	QHD-P11-3-01A_k141_2916006_length_25565_cov_16.9627	Viruses;Duplodnaviria;Heunggongvirae;Uroviricota;Caudoviricetes;;	Duplodnaviria	Heunggongvirae	Uroviricota	Caudoviricetes	Caudoviricetes_unclassified	Caudoviricetes_unclassified	IYUE	HK97-like fold	Bacteriophage T4 capsid shell containing 9DE insertions into the gp23* major capsid protein subunits
QHD-P11-3-01A_k141_2916006_length_25565_cov_16.9627__full-cat_1_25	8gmo_C	5.646e-06	QHD-P11-3-01A_k141_2916006_length_25565_cov_16.9627	Viruses;Duplodnaviria;Heunggongvirae;Uroviricota;Caudoviricetes;;	Duplodnaviria	Heunggongvirae	Uroviricota	Caudoviricetes	Caudoviricetes_unclassified	Caudoviricetes_unclassified	IYUE	HK97-like fold	Bacteriophage T4 capsid shell containing 9DE insertions into the gp23* major capsid protein subunits
BF-P7B_k141_125735_length_28654_cov_83.4177__full-cat_1_8	2fs3_B	4.477e-09	BF-P7B_k141_125735_length_28654_cov_83.4177	Viruses;Duplodnaviria;Heunggongvirae;Uroviricota;Caudoviricetes;;	Duplodnaviria	Heunggongvirae	Uroviricota	Caudoviricetes	Caudoviricetes_unclassified	Caudoviricetes_unclassified	1OHG	HK97-like fold	Bacteriophage HK97 K169Y Head I
BF-P7B_k141_125735_length_28654_cov_83.4177__full-cat_1_8	7qof_B	5.747e-09	BF-P7B_k141_125735_length_28654_cov_83.4177	Viruses;Duplodnaviria;Heunggongvirae;Uroviricota;Caudoviricetes;;	Duplodnaviria	Heunggongvirae	Uroviricota	Caudoviricetes	Caudoviricetes_unclassified	Caudoviricetes_unclassified			Icosahedral capsid of the phicrAss001 virion
BF-P7B_k141_125735_length_28654_cov_83.4177__full-cat_1_8	6tb9_C5	7.376e-09	BF-P7B_k141_125735_length_28654_cov_83.4177	Viruses;Duplodnaviria;Heunggongvirae;Uroviricota;Caudoviricetes;;	Duplodnaviria	Heunggongvirae	Uroviricota	Caudoviricetes	Caudoviricetes_unclassified	Caudoviricetes_unclassified	1OHG	HK97-like fold	capsid of native GTA particle computed with C5 symmetry
BF-P7B_k141_125735_length_28654_cov_83.4177__full-cat_1_8	6tsu_U4	4.506e-08	BF-P7B_k141_125735_length_28654_cov_83.4177	Viruses;Duplodnaviria;Heunggongvirae;Uroviricota;Caudoviricetes;;	Duplodnaviria	Heunggongvirae	Uroviricota	Caudoviricetes	Caudoviricetes_unclassified	Caudoviricetes_unclassified	1OHG	HK97-like fold	capsid of empty GTA particle computed with C5 symmetry
BF-P7B_k141_125735_length_28654_cov_83.4177__full-cat_1_8	1ohg_A	4.796e-08	BF-P7B_k141_125735_length_28654_cov_83.4177	Viruses;Duplodnaviria;Heunggongvirae;Uroviricota;Caudoviricetes;;	Duplodnaviria	Heunggongvirae	Uroviricota	Caudoviricetes	Caudoviricetes_unclassified	Caudoviricetes_unclassified	1OHG	HK97-like fold	STRUCTURE OF THE DSDNA BACTERIOPHAGE HK97 MATURE EMPTY capsid
BF-P7B_k141_125735_length_28654_cov_83.4177__full-cat_1_8	5wk1_D	5.434e-08	BF-P7B_k141_125735_length_28654_cov_83.4177	Viruses;Duplodnaviria;Heunggongvirae;Uroviricota;Caudoviricetes;;	Duplodnaviria	Heunggongvirae	Uroviricota	Caudoviricetes	Caudoviricetes_unclassified	Caudoviricetes_unclassified	1OHG	HK97-like fold	Structure of the major capsid protein and the capsid stabilizing protein of the marine siphovirus TW1
BF-P7B_k141_125735_length_28654_cov_83.4177__full-cat_1_8	8edu_B	8.952e-08	BF-P7B_k141_125735_length_28654_cov_83.4177	Viruses;Duplodnaviria;Heunggongvirae;Uroviricota;Caudoviricetes;;	Duplodnaviria	Heunggongvirae	Uroviricota	Caudoviricetes	Caudoviricetes_unclassified	Caudoviricetes_unclassified	1OHG	HK97-like fold	Mycobacteriophage Muddy capsid
BF-P7B_k141_125735_length_28654_cov_83.4177__full-cat_1_8	8edu_G	1.671e-07	BF-P7B_k141_125735_length_28654_cov_83.4177	Viruses;Duplodnaviria;Heunggongvirae;Uroviricota;Caudoviricetes;;	Duplodnaviria	Heunggongvirae	Uroviricota	Caudoviricetes	Caudoviricetes_unclassified	Caudoviricetes_unclassified	1OHG	HK97-like fold	Mycobacteriophage Muddy capsid
BF-P7B_k141_125735_length_28654_cov_83.4177__full-cat_1_8	7jw1_b	1.893e-07	BF-P7B_k141_125735_length_28654_cov_83.4177	Viruses;Duplodnaviria;Heunggongvirae;Uroviricota;Caudoviricetes;;	Duplodnaviria	Heunggongvirae	Uroviricota	Caudoviricetes	Caudoviricetes_unclassified	Caudoviricetes_unclassified			Satellite phage P4 procapsid including size determination (Sid) protein
BF-P7B_k141_125735_length_28654_cov_83.4177__full-cat_1_8	7qof_A	7.019e-07	BF-P7B_k141_125735_length_28654_cov_83.4177	Viruses;Duplodnaviria;Heunggongvirae;Uroviricota;Caudoviricetes;;	Duplodnaviria	Heunggongvirae	Uroviricota	Caudoviricetes	Caudoviricetes_unclassified	Caudoviricetes_unclassified			Icosahedral capsid of the phicrAss001 virion
BF-P7B_k141_125735_length_28654_cov_83.4177__full-cat_1_8	5tjt_C	1.484e-06	BF-P7B_k141_125735_length_28654_cov_83.4177	Viruses;Duplodnaviria;Heunggongvirae;Uroviricota;Caudoviricetes;;	Duplodnaviria	Heunggongvirae	Uroviricota	Caudoviricetes	Caudoviricetes_unclassified	Caudoviricetes_unclassified	1OHG	HK97-like fold	T5 bacteriophage major capsid protein - one PB8 hexon
BF-P7B_k141_125735_length_28654_cov_83.4177__full-cat_1_8	2frp_G	2.445e-06	BF-P7B_k141_125735_length_28654_cov_83.4177	Viruses;Duplodnaviria;Heunggongvirae;Uroviricota;Caudoviricetes;;	Duplodnaviria	Heunggongvirae	Uroviricota	Caudoviricetes	Caudoviricetes_unclassified	Caudoviricetes_unclassified	1OHG	HK97-like fold	Bacteriophage HK97 Expansion Intermediate IV
BF-P7B_k141_125735_length_28654_cov_83.4177__full-cat_1_8	7oz4_E	5.503e-06	BF-P7B_k141_125735_length_28654_cov_83.4177	Viruses;Duplodnaviria;Heunggongvirae;Uroviricota;Caudoviricetes;;	Duplodnaviria	Heunggongvirae	Uroviricota	Caudoviricetes	Caudoviricetes_unclassified	Caudoviricetes_unclassified	1OHG	HK97-like fold	Mature capsid of bacteriophage phiRSA1
BF-P7B_k141_125735_length_28654_cov_83.4177__full-cat_1_8	8gmo_6	8.517e-06	BF-P7B_k141_125735_length_28654_cov_83.4177	Viruses;Duplodnaviria;Heunggongvirae;Uroviricota;Caudoviricetes;;	Duplodnaviria	Heunggongvirae	Uroviricota	Caudoviricetes	Caudoviricetes_unclassified	Caudoviricetes_unclassified	IYUE	HK97-like fold	Bacteriophage T4 capsid shell containing 9DE insertions into the gp23* major capsid protein subunits
SZ-P3-5-01A_k141_2063490_length_21202_cov_15.4462__full-cat_1_8	6tb9_C5	1.033e-08	SZ-P3-5-01A_k141_2063490_length_21202_cov_15.4462	Viruses;Duplodnaviria;Heunggongvirae;Uroviricota;Caudoviricetes;;	Duplodnaviria	Heunggongvirae	Uroviricota	Caudoviricetes	Caudoviricetes_unclassified	Caudoviricetes_unclassified	1OHG	HK97-like fold	capsid of native GTA particle computed with C5 symmetry
SZ-P3-5-01A_k141_2063490_length_21202_cov_15.4462__full-cat_1_8	2fs3_F	3.23e-08	SZ-P3-5-01A_k141_2063490_length_21202_cov_15.4462	Viruses;Duplodnaviria;Heunggongvirae;Uroviricota;Caudoviricetes;;	Duplodnaviria	Heunggongvirae	Uroviricota	Caudoviricetes	Caudoviricetes_unclassified	Caudoviricetes_unclassified	1OHG	HK97-like fold	Bacteriophage HK97 K169Y Head I
SZ-P3-5-01A_k141_2063490_length_21202_cov_15.4462__full-cat_1_8	2fs3_B	3.43e-08	SZ-P3-5-01A_k141_2063490_length_21202_cov_15.4462	Viruses;Duplodnaviria;Heunggongvirae;Uroviricota;Caudoviricetes;;	Duplodnaviria	Heunggongvirae	Uroviricota	Caudoviricetes	Caudoviricetes_unclassified	Caudoviricetes_unclassified	1OHG	HK97-like fold	Bacteriophage HK97 K169Y Head I
SZ-P3-5-01A_k141_2063490_length_21202_cov_15.4462__full-cat_1_8	5wk1_D	7.047e-08	SZ-P3-5-01A_k141_2063490_length_21202_cov_15.4462	Viruses;Duplodnaviria;Heunggongvirae;Uroviricota;Caudoviricetes;;	Duplodnaviria	Heunggongvirae	Uroviricota	Caudoviricetes	Caudoviricetes_unclassified	Caudoviricetes_unclassified	1OHG	HK97-like fold	Structure of the major capsid protein and the capsid stabilizing protein of the marine siphovirus TW1
SZ-P3-5-01A_k141_2063490_length_21202_cov_15.4462__full-cat_1_8	1ohg_A	9.513e-08	SZ-P3-5-01A_k141_2063490_length_21202_cov_15.4462	Viruses;Duplodnaviria;Heunggongvirae;Uroviricota;Caudoviricetes;;	Duplodnaviria	Heunggongvirae	Uroviricota	Caudoviricetes	Caudoviricetes_unclassified	Caudoviricetes_unclassified	1OHG	HK97-like fold	STRUCTURE OF THE DSDNA BACTERIOPHAGE HK97 MATURE EMPTY capsid
SZ-P3-5-01A_k141_2063490_length_21202_cov_15.4462__full-cat_1_8	6tsu_U4	1.209e-07	SZ-P3-5-01A_k141_2063490_length_21202_cov_15.4462	Viruses;Duplodnaviria;Heunggongvirae;Uroviricota;Caudoviricetes;;	Duplodnaviria	Heunggongvirae	Uroviricota	Caudoviricetes	Caudoviricetes_unclassified	Caudoviricetes_unclassified	1OHG	HK97-like fold	capsid of empty GTA particle computed with C5 symmetry
SZ-P3-5-01A_k141_2063490_length_21202_cov_15.4462__full-cat_1_8	1if0_D	3.782e-07	SZ-P3-5-01A_k141_2063490_length_21202_cov_15.4462	Viruses;Duplodnaviria;Heunggongvirae;Uroviricota;Caudoviricetes;;	Duplodnaviria	Heunggongvirae	Uroviricota	Caudoviricetes	Caudoviricetes_unclassified	Caudoviricetes_unclassified	1OHG	HK97-like fold	PSEUDO-ATOMIC MODEL OF BACTERIOPHAGE HK97 PROCAPSID (PROHEAD II)
SZ-P3-5-01A_k141_2063490_length_21202_cov_15.4462__full-cat_1_8	5tjt_C	4.264e-07	SZ-P3-5-01A_k141_2063490_length_21202_cov_15.4462	Viruses;Duplodnaviria;Heunggongvirae;Uroviricota;Caudoviricetes;;	Duplodnaviria	Heunggongvirae	Uroviricota	Caudoviricetes	Caudoviricetes_unclassified	Caudoviricetes_unclassified	1OHG	HK97-like fold	T5 bacteriophage major capsid protein - one PB8 hexon
SZ-P3-5-01A_k141_2063490_length_21202_cov_15.4462__full-cat_1_8	2frp_G	1.183e-06	SZ-P3-5-01A_k141_2063490_length_21202_cov_15.4462	Viruses;Duplodnaviria;Heunggongvirae;Uroviricota;Caudoviricetes;;	Duplodnaviria	Heunggongvirae	Uroviricota	Caudoviricetes	Caudoviricetes_unclassified	Caudoviricetes_unclassified	1OHG	HK97-like fold	Bacteriophage HK97 Expansion Intermediate IV
SZ-P3-5-01A_k141_2063490_length_21202_cov_15.4462__full-cat_1_8	8edu_G	1.911e-06	SZ-P3-5-01A_k141_2063490_length_21202_cov_15.4462	Viruses;Duplodnaviria;Heunggongvirae;Uroviricota;Caudoviricetes;;	Duplodnaviria	Heunggongvirae	Uroviricota	Caudoviricetes	Caudoviricetes_unclassified	Caudoviricetes_unclassified	1OHG	HK97-like fold	Mycobacteriophage Muddy capsid
SZ-P3-5-01A_k141_2063490_length_21202_cov_15.4462__full-cat_1_8	7oz4_E	2.74e-06	SZ-P3-5-01A_k141_2063490_length_21202_cov_15.4462	Viruses;Duplodnaviria;Heunggongvirae;Uroviricota;Caudoviricetes;;	Duplodnaviria	Heunggongvirae	Uroviricota	Caudoviricetes	Caudoviricetes_unclassified	Caudoviricetes_unclassified	1OHG	HK97-like fold	Mature capsid of bacteriophage phiRSA1
SZ-P3-5-01A_k141_2063490_length_21202_cov_15.4462__full-cat_1_8	8edu_B	5.301e-06	SZ-P3-5-01A_k141_2063490_length_21202_cov_15.4462	Viruses;Duplodnaviria;Heunggongvirae;Uroviricota;Caudoviricetes;;	Duplodnaviria	Heunggongvirae	Uroviricota	Caudoviricetes	Caudoviricetes_unclassified	Caudoviricetes_unclassified	1OHG	HK97-like fold	Mycobacteriophage Muddy capsid
ZH-P3-1-01A_k141_107391_length_194793_cov_15.1923__full-cat_1_43	8edu_B	7.1e-11	ZH-P3-1-01A_k141_107391_length_194793_cov_15.1923	Viruses;Duplodnaviria;Heunggongvirae;Uroviricota;Caudoviricetes;;	Duplodnaviria	Heunggongvirae	Uroviricota	Caudoviricetes	Caudoviricetes_unclassified	Caudoviricetes_unclassified	1OHG	HK97-like fold	Mycobacteriophage Muddy capsid
ZH-P3-1-01A_k141_107391_length_194793_cov_15.1923__full-cat_1_43	8edu_G	9.567e-11	ZH-P3-1-01A_k141_107391_length_194793_cov_15.1923	Viruses;Duplodnaviria;Heunggongvirae;Uroviricota;Caudoviricetes;;	Duplodnaviria	Heunggongvirae	Uroviricota	Caudoviricetes	Caudoviricetes_unclassified	Caudoviricetes_unclassified	1OHG	HK97-like fold	Mycobacteriophage Muddy capsid
ZH-P3-1-01A_k141_107391_length_194793_cov_15.1923__full-cat_1_43	1ohg_A	5.081e-10	ZH-P3-1-01A_k141_107391_length_194793_cov_15.1923	Viruses;Duplodnaviria;Heunggongvirae;Uroviricota;Caudoviricetes;;	Duplodnaviria	Heunggongvirae	Uroviricota	Caudoviricetes	Caudoviricetes_unclassified	Caudoviricetes_unclassified	1OHG	HK97-like fold	STRUCTURE OF THE DSDNA BACTERIOPHAGE HK97 MATURE EMPTY capsid
ZH-P3-1-01A_k141_107391_length_194793_cov_15.1923__full-cat_1_43	2fs3_F	1.319e-09	ZH-P3-1-01A_k141_107391_length_194793_cov_15.1923	Viruses;Duplodnaviria;Heunggongvirae;Uroviricota;Caudoviricetes;;	Duplodnaviria	Heunggongvirae	Uroviricota	Caudoviricetes	Caudoviricetes_unclassified	Caudoviricetes_unclassified	1OHG	HK97-like fold	Bacteriophage HK97 K169Y Head I
ZH-P3-1-01A_k141_107391_length_194793_cov_15.1923__full-cat_1_43	1if0_D	2.257e-09	ZH-P3-1-01A_k141_107391_length_194793_cov_15.1923	Viruses;Duplodnaviria;Heunggongvirae;Uroviricota;Caudoviricetes;;	Duplodnaviria	Heunggongvirae	Uroviricota	Caudoviricetes	Caudoviricetes_unclassified	Caudoviricetes_unclassified	1OHG	HK97-like fold	PSEUDO-ATOMIC MODEL OF BACTERIOPHAGE HK97 PROCAPSID (PROHEAD II)
ZH-P3-1-01A_k141_107391_length_194793_cov_15.1923__full-cat_1_43	2fs3_B	2.395e-09	ZH-P3-1-01A_k141_107391_length_194793_cov_15.1923	Viruses;Duplodnaviria;Heunggongvirae;Uroviricota;Caudoviricetes;;	Duplodnaviria	Heunggongvirae	Uroviricota	Caudoviricetes	Caudoviricetes_unclassified	Caudoviricetes_unclassified	1OHG	HK97-like fold	Bacteriophage HK97 K169Y Head I
ZH-P3-1-01A_k141_107391_length_194793_cov_15.1923__full-cat_1_43	6tb9_C5	6.602e-09	ZH-P3-1-01A_k141_107391_length_194793_cov_15.1923	Viruses;Duplodnaviria;Heunggongvirae;Uroviricota;Caudoviricetes;;	Duplodnaviria	Heunggongvirae	Uroviricota	Caudoviricetes	Caudoviricetes_unclassified	Caudoviricetes_unclassified	1OHG	HK97-like fold	capsid of native GTA particle computed with C5 symmetry
ZH-P3-1-01A_k141_107391_length_194793_cov_15.1923__full-cat_1_43	2frp_G	1.064e-08	ZH-P3-1-01A_k141_107391_length_194793_cov_15.1923	Viruses;Duplodnaviria;Heunggongvirae;Uroviricota;Caudoviricetes;;	Duplodnaviria	Heunggongvirae	Uroviricota	Caudoviricetes	Caudoviricetes_unclassified	Caudoviricetes_unclassified	1OHG	HK97-like fold	Bacteriophage HK97 Expansion Intermediate IV
ZH-P3-1-01A_k141_107391_length_194793_cov_15.1923__full-cat_1_43	6tsu_U4	5.997e-08	ZH-P3-1-01A_k141_107391_length_194793_cov_15.1923	Viruses;Duplodnaviria;Heunggongvirae;Uroviricota;Caudoviricetes;;	Duplodnaviria	Heunggongvirae	Uroviricota	Caudoviricetes	Caudoviricetes_unclassified	Caudoviricetes_unclassified	1OHG	HK97-like fold	capsid of empty GTA particle computed with C5 symmetry
ZH-P3-1-01A_k141_107391_length_194793_cov_15.1923__full-cat_1_43	5tjt_C	1.653e-07	ZH-P3-1-01A_k141_107391_length_194793_cov_15.1923	Viruses;Duplodnaviria;Heunggongvirae;Uroviricota;Caudoviricetes;;	Duplodnaviria	Heunggongvirae	Uroviricota	Caudoviricetes	Caudoviricetes_unclassified	Caudoviricetes_unclassified	1OHG	HK97-like fold	T5 bacteriophage major capsid protein - one PB8 hexon
ZH-P3-1-01A_k141_107391_length_194793_cov_15.1923__full-cat_1_43	7jw1_b	6.916e-07	ZH-P3-1-01A_k141_107391_length_194793_cov_15.1923	Viruses;Duplodnaviria;Heunggongvirae;Uroviricota;Caudoviricetes;;	Duplodnaviria	Heunggongvirae	Uroviricota	Caudoviricetes	Caudoviricetes_unclassified	Caudoviricetes_unclassified			Satellite phage P4 procapsid including size determination (Sid) protein
ZH-P3-1-01A_k141_107391_length_194793_cov_15.1923__full-cat_1_43	5wk1_D	1.906e-06	ZH-P3-1-01A_k141_107391_length_194793_cov_15.1923	Viruses;Duplodnaviria;Heunggongvirae;Uroviricota;Caudoviricetes;;	Duplodnaviria	Heunggongvirae	Uroviricota	Caudoviricetes	Caudoviricetes_unclassified	Caudoviricetes_unclassified	1OHG	HK97-like fold	Structure of the major capsid protein and the capsid stabilizing protein of the marine siphovirus TW1
ZH-P3-1-01A_k141_107391_length_194793_cov_15.1923__full-cat_1_43	7oz4_E	2.42e-06	ZH-P3-1-01A_k141_107391_length_194793_cov_15.1923	Viruses;Duplodnaviria;Heunggongvirae;Uroviricota;Caudoviricetes;;	Duplodnaviria	Heunggongvirae	Uroviricota	Caudoviricetes	Caudoviricetes_unclassified	Caudoviricetes_unclassified	1OHG	HK97-like fold	Mature capsid of bacteriophage phiRSA1
ZH-P3-1-01A_k141_107391_length_194793_cov_15.1923__full-cat_1_43	8gmo_C	5.919e-06	ZH-P3-1-01A_k141_107391_length_194793_cov_15.1923	Viruses;Duplodnaviria;Heunggongvirae;Uroviricota;Caudoviricetes;;	Duplodnaviria	Heunggongvirae	Uroviricota	Caudoviricetes	Caudoviricetes_unclassified	Caudoviricetes_unclassified	IYUE	HK97-like fold	Bacteriophage T4 capsid shell containing 9DE insertions into the gp23* major capsid protein subunits
SZ-P6-5-01A_k141_1722397_length_46631_cov_10.2454__full-cat_1_40	2fs3_B	1.568e-09	SZ-P6-5-01A_k141_1722397_length_46631_cov_10.2454	Viruses;Duplodnaviria;Heunggongvirae;Uroviricota;Caudoviricetes;;	Duplodnaviria	Heunggongvirae	Uroviricota	Caudoviricetes	Caudoviricetes_unclassified	Caudoviricetes_unclassified	1OHG	HK97-like fold	Bacteriophage HK97 K169Y Head I
SZ-P6-5-01A_k141_1722397_length_46631_cov_10.2454__full-cat_1_40	1ohg_A	3.247e-09	SZ-P6-5-01A_k141_1722397_length_46631_cov_10.2454	Viruses;Duplodnaviria;Heunggongvirae;Uroviricota;Caudoviricetes;;	Duplodnaviria	Heunggongvirae	Uroviricota	Caudoviricetes	Caudoviricetes_unclassified	Caudoviricetes_unclassified	1OHG	HK97-like fold	STRUCTURE OF THE DSDNA BACTERIOPHAGE HK97 MATURE EMPTY capsid
SZ-P6-5-01A_k141_1722397_length_46631_cov_10.2454__full-cat_1_40	5tjt_C	9.101e-09	SZ-P6-5-01A_k141_1722397_length_46631_cov_10.2454	Viruses;Duplodnaviria;Heunggongvirae;Uroviricota;Caudoviricetes;;	Duplodnaviria	Heunggongvirae	Uroviricota	Caudoviricetes	Caudoviricetes_unclassified	Caudoviricetes_unclassified	1OHG	HK97-like fold	T5 bacteriophage major capsid protein - one PB8 hexon
SZ-P6-5-01A_k141_1722397_length_46631_cov_10.2454__full-cat_1_40	2fs3_F	1.773e-08	SZ-P6-5-01A_k141_1722397_length_46631_cov_10.2454	Viruses;Duplodnaviria;Heunggongvirae;Uroviricota;Caudoviricetes;;	Duplodnaviria	Heunggongvirae	Uroviricota	Caudoviricetes	Caudoviricetes_unclassified	Caudoviricetes_unclassified	1OHG	HK97-like fold	Bacteriophage HK97 K169Y Head I
SZ-P6-5-01A_k141_1722397_length_46631_cov_10.2454__full-cat_1_40	7jw1_b	1.884e-08	SZ-P6-5-01A_k141_1722397_length_46631_cov_10.2454	Viruses;Duplodnaviria;Heunggongvirae;Uroviricota;Caudoviricetes;;	Duplodnaviria	Heunggongvirae	Uroviricota	Caudoviricetes	Caudoviricetes_unclassified	Caudoviricetes_unclassified			Satellite phage P4 procapsid including size determination (Sid) protein
SZ-P6-5-01A_k141_1722397_length_46631_cov_10.2454__full-cat_1_40	7oz4_E	2.002e-08	SZ-P6-5-01A_k141_1722397_length_46631_cov_10.2454	Viruses;Duplodnaviria;Heunggongvirae;Uroviricota;Caudoviricetes;;	Duplodnaviria	Heunggongvirae	Uroviricota	Caudoviricetes	Caudoviricetes_unclassified	Caudoviricetes_unclassified	1OHG	HK97-like fold	Mature capsid of bacteriophage phiRSA1
SZ-P6-5-01A_k141_1722397_length_46631_cov_10.2454__full-cat_1_40	2frp_G	2.88e-08	SZ-P6-5-01A_k141_1722397_length_46631_cov_10.2454	Viruses;Duplodnaviria;Heunggongvirae;Uroviricota;Caudoviricetes;;	Duplodnaviria	Heunggongvirae	Uroviricota	Caudoviricetes	Caudoviricetes_unclassified	Caudoviricetes_unclassified	1OHG	HK97-like fold	Bacteriophage HK97 Expansion Intermediate IV
SZ-P6-5-01A_k141_1722397_length_46631_cov_10.2454__full-cat_1_40	6tb9_C5	4.677e-08	SZ-P6-5-01A_k141_1722397_length_46631_cov_10.2454	Viruses;Duplodnaviria;Heunggongvirae;Uroviricota;Caudoviricetes;;	Duplodnaviria	Heunggongvirae	Uroviricota	Caudoviricetes	Caudoviricetes_unclassified	Caudoviricetes_unclassified	1OHG	HK97-like fold	capsid of native GTA particle computed with C5 symmetry
SZ-P6-5-01A_k141_1722397_length_46631_cov_10.2454__full-cat_1_40	6tsu_U4	1.573e-07	SZ-P6-5-01A_k141_1722397_length_46631_cov_10.2454	Viruses;Duplodnaviria;Heunggongvirae;Uroviricota;Caudoviricetes;;	Duplodnaviria	Heunggongvirae	Uroviricota	Caudoviricetes	Caudoviricetes_unclassified	Caudoviricetes_unclassified	1OHG	HK97-like fold	capsid of empty GTA particle computed with C5 symmetry
SZ-P6-5-01A_k141_1722397_length_46631_cov_10.2454__full-cat_1_40	1if0_D	2.263e-07	SZ-P6-5-01A_k141_1722397_length_46631_cov_10.2454	Viruses;Duplodnaviria;Heunggongvirae;Uroviricota;Caudoviricetes;;	Duplodnaviria	Heunggongvirae	Uroviricota	Caudoviricetes	Caudoviricetes_unclassified	Caudoviricetes_unclassified	1OHG	HK97-like fold	PSEUDO-ATOMIC MODEL OF BACTERIOPHAGE HK97 PROCAPSID (PROHEAD II)
SZ-P6-5-01A_k141_1722397_length_46631_cov_10.2454__full-cat_1_40	8edu_G	1.094e-06	SZ-P6-5-01A_k141_1722397_length_46631_cov_10.2454	Viruses;Duplodnaviria;Heunggongvirae;Uroviricota;Caudoviricetes;;	Duplodnaviria	Heunggongvirae	Uroviricota	Caudoviricetes	Caudoviricetes_unclassified	Caudoviricetes_unclassified	1OHG	HK97-like fold	Mycobacteriophage Muddy capsid
SZ-P6-5-01A_k141_1722397_length_46631_cov_10.2454__full-cat_1_40	8edu_B	1.778e-06	SZ-P6-5-01A_k141_1722397_length_46631_cov_10.2454	Viruses;Duplodnaviria;Heunggongvirae;Uroviricota;Caudoviricetes;;	Duplodnaviria	Heunggongvirae	Uroviricota	Caudoviricetes	Caudoviricetes_unclassified	Caudoviricetes_unclassified	1OHG	HK97-like fold	Mycobacteriophage Muddy capsid
SZ-P6-5-01A_k141_1722397_length_46631_cov_10.2454__full-cat_1_40	7sj5_B	2.558e-06	SZ-P6-5-01A_k141_1722397_length_46631_cov_10.2454	Viruses;Duplodnaviria;Heunggongvirae;Uroviricota;Caudoviricetes;;	Duplodnaviria	Heunggongvirae	Uroviricota	Caudoviricetes	Caudoviricetes_unclassified	Caudoviricetes_unclassified			Bacteriophage lambda major capsid protein mutant - W308A
SZ-P6-5-01A_k141_1722397_length_46631_cov_10.2454__full-cat_1_40	8gmo_C	2.558e-06	SZ-P6-5-01A_k141_1722397_length_46631_cov_10.2454	Viruses;Duplodnaviria;Heunggongvirae;Uroviricota;Caudoviricetes;;	Duplodnaviria	Heunggongvirae	Uroviricota	Caudoviricetes	Caudoviricetes_unclassified	Caudoviricetes_unclassified	IYUE	HK97-like fold	Bacteriophage T4 capsid shell containing 9DE insertions into the gp23* major capsid protein subunits
SZ-P6-5-01A_k141_1722397_length_46631_cov_10.2454__full-cat_1_40	5wk1_D	6.35e-06	SZ-P6-5-01A_k141_1722397_length_46631_cov_10.2454	Viruses;Duplodnaviria;Heunggongvirae;Uroviricota;Caudoviricetes;;	Duplodnaviria	Heunggongvirae	Uroviricota	Caudoviricetes	Caudoviricetes_unclassified	Caudoviricetes_unclassified	1OHG	HK97-like fold	Structure of the major capsid protein and the capsid stabilizing protein of the marine siphovirus TW1
BF-P1A_k141_1553079_length_48876_cov_25.9309__full-cat_2_55	8h2i_bD	1.12e-10	BF-P1A_k141_1553079_length_48876_cov_25.9309	Viruses;Varidnaviria;Bamfordvirae;;;;	Varidnaviria	Bamfordvirae	Bamfordvirae_unclassified	Bamfordvirae_unclassified	Bamfordvirae_unclassified	Bamfordvirae_unclassified	2W0C	Jellyroll, double	Near-atomic structure of five-fold averaged PBCV-1 capsid
BF-P1A_k141_1553079_length_48876_cov_25.9309__full-cat_2_55	6ncl_d0	1.395e-10	BF-P1A_k141_1553079_length_48876_cov_25.9309	Viruses;Varidnaviria;Bamfordvirae;;;;	Varidnaviria	Bamfordvirae	Bamfordvirae_unclassified	Bamfordvirae_unclassified	Bamfordvirae_unclassified	Bamfordvirae_unclassified	5J7V	Jellyroll, double	Near-atomic structure of icosahedrally averaged PBCV-1 capsid
BF-P1A_k141_1553079_length_48876_cov_25.9309__full-cat_2_55	8hif_E1	5.809e-10	BF-P1A_k141_1553079_length_48876_cov_25.9309	Viruses;Varidnaviria;Bamfordvirae;;;;	Varidnaviria	Bamfordvirae	Bamfordvirae_unclassified	Bamfordvirae_unclassified	Bamfordvirae_unclassified	Bamfordvirae_unclassified	2W0C	Jellyroll, double	One asymmetric unit of Singapore grouper iridovirus capsid
BF-P1A_k141_1553079_length_48876_cov_25.9309__full-cat_2_55	5j7o_B	2.852e-09	BF-P1A_k141_1553079_length_48876_cov_25.9309	Viruses;Varidnaviria;Bamfordvirae;;;;	Varidnaviria	Bamfordvirae	Bamfordvirae_unclassified	Bamfordvirae_unclassified	Bamfordvirae_unclassified	Bamfordvirae_unclassified			Faustovirus major capsid protein
BF-P1A_k141_1553079_length_48876_cov_25.9309__full-cat_2_55	6g45_A	4.188e-09	BF-P1A_k141_1553079_length_48876_cov_25.9309	Viruses;Varidnaviria;Bamfordvirae;;;;	Varidnaviria	Bamfordvirae	Bamfordvirae_unclassified	Bamfordvirae_unclassified	Bamfordvirae_unclassified	Bamfordvirae_unclassified	3J26	Jellyroll, double	Crystal structure of mavirus major capsid protein
BF-P1A_k141_1553079_length_48876_cov_25.9309__full-cat_2_55	6l2t_C	9.537e-09	BF-P1A_k141_1553079_length_48876_cov_25.9309	Viruses;Varidnaviria;Bamfordvirae;;;;	Varidnaviria	Bamfordvirae	Bamfordvirae_unclassified	Bamfordvirae_unclassified	Bamfordvirae_unclassified	Bamfordvirae_unclassified	5J7V	Jellyroll, double	African swine fever virus major capsid protein p72
BF-P1A_k141_1553079_length_48876_cov_25.9309__full-cat_2_55	2vvf_A	9.083e-06	BF-P1A_k141_1553079_length_48876_cov_25.9309	Viruses;Varidnaviria;Bamfordvirae;;;;	Varidnaviria	Bamfordvirae	Bamfordvirae_unclassified	Bamfordvirae_unclassified	Bamfordvirae_unclassified	Bamfordvirae_unclassified	2W0C	Jellyroll, double	Crystal structure of the major capsid protein P2 from Bacteriophage PM2
WH-2-Fe__341021__full-cat_1_4	1ohg_A	1.687e-11	WH-2-Fe__341021	Viruses;Duplodnaviria;Heunggongvirae;Uroviricota;Caudoviricetes;;	Duplodnaviria	Heunggongvirae	Uroviricota	Caudoviricetes	Caudoviricetes_unclassified	Caudoviricetes_unclassified	1OHG	HK97-like fold	STRUCTURE OF THE DSDNA BACTERIOPHAGE HK97 MATURE EMPTY capsid
WH-2-Fe__341021__full-cat_1_4	6tb9_C5	2.933e-11	WH-2-Fe__341021	Viruses;Duplodnaviria;Heunggongvirae;Uroviricota;Caudoviricetes;;	Duplodnaviria	Heunggongvirae	Uroviricota	Caudoviricetes	Caudoviricetes_unclassified	Caudoviricetes_unclassified	1OHG	HK97-like fold	capsid of native GTA particle computed with C5 symmetry
WH-2-Fe__341021__full-cat_1_4	2fs3_B	3.75e-11	WH-2-Fe__341021	Viruses;Duplodnaviria;Heunggongvirae;Uroviricota;Caudoviricetes;;	Duplodnaviria	Heunggongvirae	Uroviricota	Caudoviricetes	Caudoviricetes_unclassified	Caudoviricetes_unclassified	1OHG	HK97-like fold	Bacteriophage HK97 K169Y Head I
WH-2-Fe__341021__full-cat_1_4	2fs3_F	1.853e-10	WH-2-Fe__341021	Viruses;Duplodnaviria;Heunggongvirae;Uroviricota;Caudoviricetes;;	Duplodnaviria	Heunggongvirae	Uroviricota	Caudoviricetes	Caudoviricetes_unclassified	Caudoviricetes_unclassified	1OHG	HK97-like fold	Bacteriophage HK97 K169Y Head I
WH-2-Fe__341021__full-cat_1_4	6tsu_U4	9.159e-10	WH-2-Fe__341021	Viruses;Duplodnaviria;Heunggongvirae;Uroviricota;Caudoviricetes;;	Duplodnaviria	Heunggongvirae	Uroviricota	Caudoviricetes	Caudoviricetes_unclassified	Caudoviricetes_unclassified	1OHG	HK97-like fold	capsid of empty GTA particle computed with C5 symmetry
WH-2-Fe__341021__full-cat_1_4	8edu_G	2.302e-09	WH-2-Fe__341021	Viruses;Duplodnaviria;Heunggongvirae;Uroviricota;Caudoviricetes;;	Duplodnaviria	Heunggongvirae	Uroviricota	Caudoviricetes	Caudoviricetes_unclassified	Caudoviricetes_unclassified	1OHG	HK97-like fold	Mycobacteriophage Muddy capsid
WH-2-Fe__341021__full-cat_1_4	1if0_D	5.788e-09	WH-2-Fe__341021	Viruses;Duplodnaviria;Heunggongvirae;Uroviricota;Caudoviricetes;;	Duplodnaviria	Heunggongvirae	Uroviricota	Caudoviricetes	Caudoviricetes_unclassified	Caudoviricetes_unclassified	1OHG	HK97-like fold	PSEUDO-ATOMIC MODEL OF BACTERIOPHAGE HK97 PROCAPSID (PROHEAD II)
WH-2-Fe__341021__full-cat_1_4	5wk1_D	7.401e-09	WH-2-Fe__341021	Viruses;Duplodnaviria;Heunggongvirae;Uroviricota;Caudoviricetes;;	Duplodnaviria	Heunggongvirae	Uroviricota	Caudoviricetes	Caudoviricetes_unclassified	Caudoviricetes_unclassified	1OHG	HK97-like fold	Structure of the major capsid protein and the capsid stabilizing protein of the marine siphovirus TW1
WH-2-Fe__341021__full-cat_1_4	2frp_G	1.006e-08	WH-2-Fe__341021	Viruses;Duplodnaviria;Heunggongvirae;Uroviricota;Caudoviricetes;;	Duplodnaviria	Heunggongvirae	Uroviricota	Caudoviricetes	Caudoviricetes_unclassified	Caudoviricetes_unclassified	1OHG	HK97-like fold	Bacteriophage HK97 Expansion Intermediate IV
WH-2-Fe__341021__full-cat_1_4	8edu_B	1.07e-08	WH-2-Fe__341021	Viruses;Duplodnaviria;Heunggongvirae;Uroviricota;Caudoviricetes;;	Duplodnaviria	Heunggongvirae	Uroviricota	Caudoviricetes	Caudoviricetes_unclassified	Caudoviricetes_unclassified	1OHG	HK97-like fold	Mycobacteriophage Muddy capsid
WH-2-Fe__341021__full-cat_1_4	7jw1_b	1.547e-08	WH-2-Fe__341021	Viruses;Duplodnaviria;Heunggongvirae;Uroviricota;Caudoviricetes;;	Duplodnaviria	Heunggongvirae	Uroviricota	Caudoviricetes	Caudoviricetes_unclassified	Caudoviricetes_unclassified			Satellite phage P4 procapsid including size determination (Sid) protein
WH-2-Fe__341021__full-cat_1_4	5tjt_C	1.645e-08	WH-2-Fe__341021	Viruses;Duplodnaviria;Heunggongvirae;Uroviricota;Caudoviricetes;;	Duplodnaviria	Heunggongvirae	Uroviricota	Caudoviricetes	Caudoviricetes_unclassified	Caudoviricetes_unclassified	1OHG	HK97-like fold	T5 bacteriophage major capsid protein - one PB8 hexon
WH-2-Fe__341021__full-cat_1_4	7oz4_E	8.647e-08	WH-2-Fe__341021	Viruses;Duplodnaviria;Heunggongvirae;Uroviricota;Caudoviricetes;;	Duplodnaviria	Heunggongvirae	Uroviricota	Caudoviricetes	Caudoviricetes_unclassified	Caudoviricetes_unclassified	1OHG	HK97-like fold	Mature capsid of bacteriophage phiRSA1
WH-2-Fe__341021__full-cat_1_4	7qof_B	1.808e-07	WH-2-Fe__341021	Viruses;Duplodnaviria;Heunggongvirae;Uroviricota;Caudoviricetes;;	Duplodnaviria	Heunggongvirae	Uroviricota	Caudoviricetes	Caudoviricetes_unclassified	Caudoviricetes_unclassified			Icosahedral capsid of the phicrAss001 virion
WH-2-Fe__341021__full-cat_1_4	7qof_A	2.872e-06	WH-2-Fe__341021	Viruses;Duplodnaviria;Heunggongvirae;Uroviricota;Caudoviricetes;;	Duplodnaviria	Heunggongvirae	Uroviricota	Caudoviricetes	Caudoviricetes_unclassified	Caudoviricetes_unclassified			Icosahedral capsid of the phicrAss001 virion
WH-2-Fe__341021__full-cat_1_4	5lii_P	7.219e-06	WH-2-Fe__341021	Viruses;Duplodnaviria;Heunggongvirae;Uroviricota;Caudoviricetes;;	Duplodnaviria	Heunggongvirae	Uroviricota	Caudoviricetes	Caudoviricetes_unclassified	Caudoviricetes_unclassified			bacteriophage phi812K1-420 major capsid protein
WH-2-Fe__341021__full-cat_1_4	8gmo_C	9.816e-06	WH-2-Fe__341021	Viruses;Duplodnaviria;Heunggongvirae;Uroviricota;Caudoviricetes;;	Duplodnaviria	Heunggongvirae	Uroviricota	Caudoviricetes	Caudoviricetes_unclassified	Caudoviricetes_unclassified	IYUE	HK97-like fold	Bacteriophage T4 capsid shell containing 9DE insertions into the gp23* major capsid protein subunits
QD-P3-5-01A_k141_615697_length_50650_cov_21.9470__full-cat_1_24	7sj5_B	1.715e-09	QD-P3-5-01A_k141_615697_length_50650_cov_21.9470	Viruses;Duplodnaviria;Heunggongvirae;Uroviricota;Caudoviricetes;;	Duplodnaviria	Heunggongvirae	Uroviricota	Caudoviricetes	Caudoviricetes_unclassified	Caudoviricetes_unclassified			Bacteriophage lambda major capsid protein mutant - W308A
QD-P3-5-01A_k141_615697_length_50650_cov_21.9470__full-cat_1_24	2fs3_B	3.134e-09	QD-P3-5-01A_k141_615697_length_50650_cov_21.9470	Viruses;Duplodnaviria;Heunggongvirae;Uroviricota;Caudoviricetes;;	Duplodnaviria	Heunggongvirae	Uroviricota	Caudoviricetes	Caudoviricetes_unclassified	Caudoviricetes_unclassified	1OHG	HK97-like fold	Bacteriophage HK97 K169Y Head I
QD-P3-5-01A_k141_615697_length_50650_cov_21.9470__full-cat_1_24	1if0_D	1.502e-08	QD-P3-5-01A_k141_615697_length_50650_cov_21.9470	Viruses;Duplodnaviria;Heunggongvirae;Uroviricota;Caudoviricetes;;	Duplodnaviria	Heunggongvirae	Uroviricota	Caudoviricetes	Caudoviricetes_unclassified	Caudoviricetes_unclassified	1OHG	HK97-like fold	PSEUDO-ATOMIC MODEL OF BACTERIOPHAGE HK97 PROCAPSID (PROHEAD II)
QD-P3-5-01A_k141_615697_length_50650_cov_21.9470__full-cat_1_24	1ohg_A	2.745e-08	QD-P3-5-01A_k141_615697_length_50650_cov_21.9470	Viruses;Duplodnaviria;Heunggongvirae;Uroviricota;Caudoviricetes;;	Duplodnaviria	Heunggongvirae	Uroviricota	Caudoviricetes	Caudoviricetes_unclassified	Caudoviricetes_unclassified	1OHG	HK97-like fold	STRUCTURE OF THE DSDNA BACTERIOPHAGE HK97 MATURE EMPTY capsid
QD-P3-5-01A_k141_615697_length_50650_cov_21.9470__full-cat_1_24	6tb9_C5	2.915e-08	QD-P3-5-01A_k141_615697_length_50650_cov_21.9470	Viruses;Duplodnaviria;Heunggongvirae;Uroviricota;Caudoviricetes;;	Duplodnaviria	Heunggongvirae	Uroviricota	Caudoviricetes	Caudoviricetes_unclassified	Caudoviricetes_unclassified	1OHG	HK97-like fold	capsid of native GTA particle computed with C5 symmetry
QD-P3-5-01A_k141_615697_length_50650_cov_21.9470__full-cat_1_24	2fs3_F	3.71e-08	QD-P3-5-01A_k141_615697_length_50650_cov_21.9470	Viruses;Duplodnaviria;Heunggongvirae;Uroviricota;Caudoviricetes;;	Duplodnaviria	Heunggongvirae	Uroviricota	Caudoviricetes	Caudoviricetes_unclassified	Caudoviricetes_unclassified	1OHG	HK97-like fold	Bacteriophage HK97 K169Y Head I
QD-P3-5-01A_k141_615697_length_50650_cov_21.9470__full-cat_1_24	6tsu_U4	1.484e-07	QD-P3-5-01A_k141_615697_length_50650_cov_21.9470	Viruses;Duplodnaviria;Heunggongvirae;Uroviricota;Caudoviricetes;;	Duplodnaviria	Heunggongvirae	Uroviricota	Caudoviricetes	Caudoviricetes_unclassified	Caudoviricetes_unclassified	1OHG	HK97-like fold	capsid of empty GTA particle computed with C5 symmetry
QD-P3-5-01A_k141_615697_length_50650_cov_21.9470__full-cat_1_24	5wk1_D	1.576e-07	QD-P3-5-01A_k141_615697_length_50650_cov_21.9470	Viruses;Duplodnaviria;Heunggongvirae;Uroviricota;Caudoviricetes;;	Duplodnaviria	Heunggongvirae	Uroviricota	Caudoviricetes	Caudoviricetes_unclassified	Caudoviricetes_unclassified	1OHG	HK97-like fold	Structure of the major capsid protein and the capsid stabilizing protein of the marine siphovirus TW1
QD-P3-5-01A_k141_615697_length_50650_cov_21.9470__full-cat_1_24	7jw1_b	1.674e-07	QD-P3-5-01A_k141_615697_length_50650_cov_21.9470	Viruses;Duplodnaviria;Heunggongvirae;Uroviricota;Caudoviricetes;;	Duplodnaviria	Heunggongvirae	Uroviricota	Caudoviricetes	Caudoviricetes_unclassified	Caudoviricetes_unclassified			Satellite phage P4 procapsid including size determination (Sid) protein
QD-P3-5-01A_k141_615697_length_50650_cov_21.9470__full-cat_1_24	5tjt_C	3.249e-07	QD-P3-5-01A_k141_615697_length_50650_cov_21.9470	Viruses;Duplodnaviria;Heunggongvirae;Uroviricota;Caudoviricetes;;	Duplodnaviria	Heunggongvirae	Uroviricota	Caudoviricetes	Caudoviricetes_unclassified	Caudoviricetes_unclassified	1OHG	HK97-like fold	T5 bacteriophage major capsid protein - one PB8 hexon
QD-P3-5-01A_k141_615697_length_50650_cov_21.9470__full-cat_1_24	2frp_G	3.893e-07	QD-P3-5-01A_k141_615697_length_50650_cov_21.9470	Viruses;Duplodnaviria;Heunggongvirae;Uroviricota;Caudoviricetes;;	Duplodnaviria	Heunggongvirae	Uroviricota	Caudoviricetes	Caudoviricetes_unclassified	Caudoviricetes_unclassified	1OHG	HK97-like fold	Bacteriophage HK97 Expansion Intermediate IV
QD-P3-5-01A_k141_615697_length_50650_cov_21.9470__full-cat_1_24	7qof_A	4.086e-06	QD-P3-5-01A_k141_615697_length_50650_cov_21.9470	Viruses;Duplodnaviria;Heunggongvirae;Uroviricota;Caudoviricetes;;	Duplodnaviria	Heunggongvirae	Uroviricota	Caudoviricetes	Caudoviricetes_unclassified	Caudoviricetes_unclassified			Icosahedral capsid of the phicrAss001 virion
QD-P3-5-01A_k141_615697_length_50650_cov_21.9470__full-cat_1_24	7qof_B	8.422e-06	QD-P3-5-01A_k141_615697_length_50650_cov_21.9470	Viruses;Duplodnaviria;Heunggongvirae;Uroviricota;Caudoviricetes;;	Duplodnaviria	Heunggongvirae	Uroviricota	Caudoviricetes	Caudoviricetes_unclassified	Caudoviricetes_unclassified			Icosahedral capsid of the phicrAss001 virion
QD-P3-5-01A_k141_615697_length_50650_cov_21.9470__full-cat_1_24	8edu_B	9.502e-06	QD-P3-5-01A_k141_615697_length_50650_cov_21.9470	Viruses;Duplodnaviria;Heunggongvirae;Uroviricota;Caudoviricetes;;	Duplodnaviria	Heunggongvirae	Uroviricota	Caudoviricetes	Caudoviricetes_unclassified	Caudoviricetes_unclassified	1OHG	HK97-like fold	Mycobacteriophage Muddy capsid
BF-P2-3-01A_k141_1235994_length_41223_cov_14.0000__full-cat_1_5	1if0_D	7.235e-10	BF-P2-3-01A_k141_1235994_length_41223_cov_14.0000	Viruses;Duplodnaviria;Heunggongvirae;Uroviricota;Caudoviricetes;;	Duplodnaviria	Heunggongvirae	Uroviricota	Caudoviricetes	Caudoviricetes_unclassified	Caudoviricetes_unclassified	1OHG	HK97-like fold	PSEUDO-ATOMIC MODEL OF BACTERIOPHAGE HK97 PROCAPSID (PROHEAD II)
BF-P2-3-01A_k141_1235994_length_41223_cov_14.0000__full-cat_1_5	2fs3_B	1.879e-09	BF-P2-3-01A_k141_1235994_length_41223_cov_14.0000	Viruses;Duplodnaviria;Heunggongvirae;Uroviricota;Caudoviricetes;;	Duplodnaviria	Heunggongvirae	Uroviricota	Caudoviricetes	Caudoviricetes_unclassified	Caudoviricetes_unclassified	1OHG	HK97-like fold	Bacteriophage HK97 K169Y Head I
BF-P2-3-01A_k141_1235994_length_41223_cov_14.0000__full-cat_1_5	1ohg_A	2.134e-09	BF-P2-3-01A_k141_1235994_length_41223_cov_14.0000	Viruses;Duplodnaviria;Heunggongvirae;Uroviricota;Caudoviricetes;;	Duplodnaviria	Heunggongvirae	Uroviricota	Caudoviricetes	Caudoviricetes_unclassified	Caudoviricetes_unclassified	1OHG	HK97-like fold	STRUCTURE OF THE DSDNA BACTERIOPHAGE HK97 MATURE EMPTY capsid
BF-P2-3-01A_k141_1235994_length_41223_cov_14.0000__full-cat_1_5	2fs3_F	5.542e-09	BF-P2-3-01A_k141_1235994_length_41223_cov_14.0000	Viruses;Duplodnaviria;Heunggongvirae;Uroviricota;Caudoviricetes;;	Duplodnaviria	Heunggongvirae	Uroviricota	Caudoviricetes	Caudoviricetes_unclassified	Caudoviricetes_unclassified	1OHG	HK97-like fold	Bacteriophage HK97 K169Y Head I
BF-P2-3-01A_k141_1235994_length_41223_cov_14.0000__full-cat_1_5	7jw1_b	2.898e-08	BF-P2-3-01A_k141_1235994_length_41223_cov_14.0000	Viruses;Duplodnaviria;Heunggongvirae;Uroviricota;Caudoviricetes;;	Duplodnaviria	Heunggongvirae	Uroviricota	Caudoviricetes	Caudoviricetes_unclassified	Caudoviricetes_unclassified			Satellite phage P4 procapsid including size determination (Sid) protein
BF-P2-3-01A_k141_1235994_length_41223_cov_14.0000__full-cat_1_5	6tb9_C5	4.524e-08	BF-P2-3-01A_k141_1235994_length_41223_cov_14.0000	Viruses;Duplodnaviria;Heunggongvirae;Uroviricota;Caudoviricetes;;	Duplodnaviria	Heunggongvirae	Uroviricota	Caudoviricetes	Caudoviricetes_unclassified	Caudoviricetes_unclassified	1OHG	HK97-like fold	capsid of native GTA particle computed with C5 symmetry
BF-P2-3-01A_k141_1235994_length_41223_cov_14.0000__full-cat_1_5	2frp_G	6.627e-08	BF-P2-3-01A_k141_1235994_length_41223_cov_14.0000	Viruses;Duplodnaviria;Heunggongvirae;Uroviricota;Caudoviricetes;;	Duplodnaviria	Heunggongvirae	Uroviricota	Caudoviricetes	Caudoviricetes_unclassified	Caudoviricetes_unclassified	1OHG	HK97-like fold	Bacteriophage HK97 Expansion Intermediate IV
BF-P2-3-01A_k141_1235994_length_41223_cov_14.0000__full-cat_1_5	8edu_B	1.034e-07	BF-P2-3-01A_k141_1235994_length_41223_cov_14.0000	Viruses;Duplodnaviria;Heunggongvirae;Uroviricota;Caudoviricetes;;	Duplodnaviria	Heunggongvirae	Uroviricota	Caudoviricetes	Caudoviricetes_unclassified	Caudoviricetes_unclassified	1OHG	HK97-like fold	Mycobacteriophage Muddy capsid
BF-P2-3-01A_k141_1235994_length_41223_cov_14.0000__full-cat_1_5	6tsu_U4	2.083e-07	BF-P2-3-01A_k141_1235994_length_41223_cov_14.0000	Viruses;Duplodnaviria;Heunggongvirae;Uroviricota;Caudoviricetes;;	Duplodnaviria	Heunggongvirae	Uroviricota	Caudoviricetes	Caudoviricetes_unclassified	Caudoviricetes_unclassified	1OHG	HK97-like fold	capsid of empty GTA particle computed with C5 symmetry
BF-P2-3-01A_k141_1235994_length_41223_cov_14.0000__full-cat_1_5	5wk1_D	2.863e-07	BF-P2-3-01A_k141_1235994_length_41223_cov_14.0000	Viruses;Duplodnaviria;Heunggongvirae;Uroviricota;Caudoviricetes;;	Duplodnaviria	Heunggongvirae	Uroviricota	Caudoviricetes	Caudoviricetes_unclassified	Caudoviricetes_unclassified	1OHG	HK97-like fold	Structure of the major capsid protein and the capsid stabilizing protein of the marine siphovirus TW1
BF-P2-3-01A_k141_1235994_length_41223_cov_14.0000__full-cat_1_5	5tjt_C	3.252e-07	BF-P2-3-01A_k141_1235994_length_41223_cov_14.0000	Viruses;Duplodnaviria;Heunggongvirae;Uroviricota;Caudoviricetes;;	Duplodnaviria	Heunggongvirae	Uroviricota	Caudoviricetes	Caudoviricetes_unclassified	Caudoviricetes_unclassified	1OHG	HK97-like fold	T5 bacteriophage major capsid protein - one PB8 hexon
BF-P2-3-01A_k141_1235994_length_41223_cov_14.0000__full-cat_1_5	7oz4_E	9.59e-07	BF-P2-3-01A_k141_1235994_length_41223_cov_14.0000	Viruses;Duplodnaviria;Heunggongvirae;Uroviricota;Caudoviricetes;;	Duplodnaviria	Heunggongvirae	Uroviricota	Caudoviricetes	Caudoviricetes_unclassified	Caudoviricetes_unclassified	1OHG	HK97-like fold	Mature capsid of bacteriophage phiRSA1
BF-P2-3-01A_k141_1235994_length_41223_cov_14.0000__full-cat_1_5	8edu_G	1.022e-06	BF-P2-3-01A_k141_1235994_length_41223_cov_14.0000	Viruses;Duplodnaviria;Heunggongvirae;Uroviricota;Caudoviricetes;;	Duplodnaviria	Heunggongvirae	Uroviricota	Caudoviricetes	Caudoviricetes_unclassified	Caudoviricetes_unclassified	1OHG	HK97-like fold	Mycobacteriophage Muddy capsid
BF-P2-3-01A_k141_1235994_length_41223_cov_14.0000__full-cat_1_5	8gmo_AD	1.595e-06	BF-P2-3-01A_k141_1235994_length_41223_cov_14.0000	Viruses;Duplodnaviria;Heunggongvirae;Uroviricota;Caudoviricetes;;	Duplodnaviria	Heunggongvirae	Uroviricota	Caudoviricetes	Caudoviricetes_unclassified	Caudoviricetes_unclassified	IYUE	HK97-like fold	Bacteriophage T4 capsid shell containing 9DE insertions into the gp23* major capsid protein subunits
MM-P1A_k141_1303285_length_38007_cov_18.2584__full-cat_1_8	2fs3_B	3.713e-11	MM-P1A_k141_1303285_length_38007_cov_18.2584	Viruses;Duplodnaviria;Heunggongvirae;Uroviricota;Caudoviricetes;;	Duplodnaviria	Heunggongvirae	Uroviricota	Caudoviricetes	Caudoviricetes_unclassified	Caudoviricetes_unclassified	1OHG	HK97-like fold	Bacteriophage HK97 K169Y Head I
MM-P1A_k141_1303285_length_38007_cov_18.2584__full-cat_1_8	1ohg_A	3.459e-10	MM-P1A_k141_1303285_length_38007_cov_18.2584	Viruses;Duplodnaviria;Heunggongvirae;Uroviricota;Caudoviricetes;;	Duplodnaviria	Heunggongvirae	Uroviricota	Caudoviricetes	Caudoviricetes_unclassified	Caudoviricetes_unclassified	1OHG	HK97-like fold	STRUCTURE OF THE DSDNA BACTERIOPHAGE HK97 MATURE EMPTY capsid
MM-P1A_k141_1303285_length_38007_cov_18.2584__full-cat_1_8	2fs3_F	5.338e-10	MM-P1A_k141_1303285_length_38007_cov_18.2584	Viruses;Duplodnaviria;Heunggongvirae;Uroviricota;Caudoviricetes;;	Duplodnaviria	Heunggongvirae	Uroviricota	Caudoviricetes	Caudoviricetes_unclassified	Caudoviricetes_unclassified	1OHG	HK97-like fold	Bacteriophage HK97 K169Y Head I
MM-P1A_k141_1303285_length_38007_cov_18.2584__full-cat_1_8	8edu_B	1.962e-09	MM-P1A_k141_1303285_length_38007_cov_18.2584	Viruses;Duplodnaviria;Heunggongvirae;Uroviricota;Caudoviricetes;;	Duplodnaviria	Heunggongvirae	Uroviricota	Caudoviricetes	Caudoviricetes_unclassified	Caudoviricetes_unclassified	1OHG	HK97-like fold	Mycobacteriophage Muddy capsid
MM-P1A_k141_1303285_length_38007_cov_18.2584__full-cat_1_8	2frp_G	2.088e-09	MM-P1A_k141_1303285_length_38007_cov_18.2584	Viruses;Duplodnaviria;Heunggongvirae;Uroviricota;Caudoviricetes;;	Duplodnaviria	Heunggongvirae	Uroviricota	Caudoviricetes	Caudoviricetes_unclassified	Caudoviricetes_unclassified	1OHG	HK97-like fold	Bacteriophage HK97 Expansion Intermediate IV
MM-P1A_k141_1303285_length_38007_cov_18.2584__full-cat_1_8	7jw1_b	2.675e-09	MM-P1A_k141_1303285_length_38007_cov_18.2584	Viruses;Duplodnaviria;Heunggongvirae;Uroviricota;Caudoviricetes;;	Duplodnaviria	Heunggongvirae	Uroviricota	Caudoviricetes	Caudoviricetes_unclassified	Caudoviricetes_unclassified			Satellite phage P4 procapsid including size determination (Sid) protein
MM-P1A_k141_1303285_length_38007_cov_18.2584__full-cat_1_8	1if0_D	6.78e-09	MM-P1A_k141_1303285_length_38007_cov_18.2584	Viruses;Duplodnaviria;Heunggongvirae;Uroviricota;Caudoviricetes;;	Duplodnaviria	Heunggongvirae	Uroviricota	Caudoviricetes	Caudoviricetes_unclassified	Caudoviricetes_unclassified	1OHG	HK97-like fold	PSEUDO-ATOMIC MODEL OF BACTERIOPHAGE HK97 PROCAPSID (PROHEAD II)
MM-P1A_k141_1303285_length_38007_cov_18.2584__full-cat_1_8	7oz4_E	9.244e-09	MM-P1A_k141_1303285_length_38007_cov_18.2584	Viruses;Duplodnaviria;Heunggongvirae;Uroviricota;Caudoviricetes;;	Duplodnaviria	Heunggongvirae	Uroviricota	Caudoviricetes	Caudoviricetes_unclassified	Caudoviricetes_unclassified	1OHG	HK97-like fold	Mature capsid of bacteriophage phiRSA1
MM-P1A_k141_1303285_length_38007_cov_18.2584__full-cat_1_8	8edu_G	1.113e-08	MM-P1A_k141_1303285_length_38007_cov_18.2584	Viruses;Duplodnaviria;Heunggongvirae;Uroviricota;Caudoviricetes;;	Duplodnaviria	Heunggongvirae	Uroviricota	Caudoviricetes	Caudoviricetes_unclassified	Caudoviricetes_unclassified	1OHG	HK97-like fold	Mycobacteriophage Muddy capsid
MM-P1A_k141_1303285_length_38007_cov_18.2584__full-cat_1_8	5wk1_D	1.828e-08	MM-P1A_k141_1303285_length_38007_cov_18.2584	Viruses;Duplodnaviria;Heunggongvirae;Uroviricota;Caudoviricetes;;	Duplodnaviria	Heunggongvirae	Uroviricota	Caudoviricetes	Caudoviricetes_unclassified	Caudoviricetes_unclassified	1OHG	HK97-like fold	Structure of the major capsid protein and the capsid stabilizing protein of the marine siphovirus TW1
MM-P1A_k141_1303285_length_38007_cov_18.2584__full-cat_1_8	6tsu_U4	2.202e-08	MM-P1A_k141_1303285_length_38007_cov_18.2584	Viruses;Duplodnaviria;Heunggongvirae;Uroviricota;Caudoviricetes;;	Duplodnaviria	Heunggongvirae	Uroviricota	Caudoviricetes	Caudoviricetes_unclassified	Caudoviricetes_unclassified	1OHG	HK97-like fold	capsid of empty GTA particle computed with C5 symmetry
MM-P1A_k141_1303285_length_38007_cov_18.2584__full-cat_1_8	6tb9_C5	1.329e-07	MM-P1A_k141_1303285_length_38007_cov_18.2584	Viruses;Duplodnaviria;Heunggongvirae;Uroviricota;Caudoviricetes;;	Duplodnaviria	Heunggongvirae	Uroviricota	Caudoviricetes	Caudoviricetes_unclassified	Caudoviricetes_unclassified	1OHG	HK97-like fold	capsid of native GTA particle computed with C5 symmetry
MM-P1A_k141_1303285_length_38007_cov_18.2584__full-cat_1_8	5tjt_C	6.601e-06	MM-P1A_k141_1303285_length_38007_cov_18.2584	Viruses;Duplodnaviria;Heunggongvirae;Uroviricota;Caudoviricetes;;	Duplodnaviria	Heunggongvirae	Uroviricota	Caudoviricetes	Caudoviricetes_unclassified	Caudoviricetes_unclassified	1OHG	HK97-like fold	T5 bacteriophage major capsid protein - one PB8 hexon
YT-P5-5-01A_k141_691717_length_64719_cov_17.5518__full-cat_1_99	7sj5_B	2.445e-09	YT-P5-5-01A_k141_691717_length_64719_cov_17.5518	Viruses;Duplodnaviria;Heunggongvirae;Uroviricota;Caudoviricetes;;	Duplodnaviria	Heunggongvirae	Uroviricota	Caudoviricetes	Caudoviricetes_unclassified	Caudoviricetes_unclassified			Bacteriophage lambda major capsid protein mutant - W308A
YT-P5-5-01A_k141_691717_length_64719_cov_17.5518__full-cat_1_99	2fs3_B	4.328e-08	YT-P5-5-01A_k141_691717_length_64719_cov_17.5518	Viruses;Duplodnaviria;Heunggongvirae;Uroviricota;Caudoviricetes;;	Duplodnaviria	Heunggongvirae	Uroviricota	Caudoviricetes	Caudoviricetes_unclassified	Caudoviricetes_unclassified	1OHG	HK97-like fold	Bacteriophage HK97 K169Y Head I
YT-P5-5-01A_k141_691717_length_64719_cov_17.5518__full-cat_1_99	1ohg_A	5.68e-07	YT-P5-5-01A_k141_691717_length_64719_cov_17.5518	Viruses;Duplodnaviria;Heunggongvirae;Uroviricota;Caudoviricetes;;	Duplodnaviria	Heunggongvirae	Uroviricota	Caudoviricetes	Caudoviricetes_unclassified	Caudoviricetes_unclassified	1OHG	HK97-like fold	STRUCTURE OF THE DSDNA BACTERIOPHAGE HK97 MATURE EMPTY capsid
YT-P5-5-01A_k141_691717_length_64719_cov_17.5518__full-cat_1_99	2fs3_F	7.217e-07	YT-P5-5-01A_k141_691717_length_64719_cov_17.5518	Viruses;Duplodnaviria;Heunggongvirae;Uroviricota;Caudoviricetes;;	Duplodnaviria	Heunggongvirae	Uroviricota	Caudoviricetes	Caudoviricetes_unclassified	Caudoviricetes_unclassified	1OHG	HK97-like fold	Bacteriophage HK97 K169Y Head I
YT-P5-5-01A_k141_691717_length_64719_cov_17.5518__full-cat_1_99	1if0_D	1.48e-06	YT-P5-5-01A_k141_691717_length_64719_cov_17.5518	Viruses;Duplodnaviria;Heunggongvirae;Uroviricota;Caudoviricetes;;	Duplodnaviria	Heunggongvirae	Uroviricota	Caudoviricetes	Caudoviricetes_unclassified	Caudoviricetes_unclassified	1OHG	HK97-like fold	PSEUDO-ATOMIC MODEL OF BACTERIOPHAGE HK97 PROCAPSID (PROHEAD II)
YT-P5-5-01A_k141_691717_length_64719_cov_17.5518__full-cat_1_99	5wk1_D	2.12e-06	YT-P5-5-01A_k141_691717_length_64719_cov_17.5518	Viruses;Duplodnaviria;Heunggongvirae;Uroviricota;Caudoviricetes;;	Duplodnaviria	Heunggongvirae	Uroviricota	Caudoviricetes	Caudoviricetes_unclassified	Caudoviricetes_unclassified	1OHG	HK97-like fold	Structure of the major capsid protein and the capsid stabilizing protein of the marine siphovirus TW1
YT-P5-5-01A_k141_691717_length_64719_cov_17.5518__full-cat_1_99	6tsu_U4	3.634e-06	YT-P5-5-01A_k141_691717_length_64719_cov_17.5518	Viruses;Duplodnaviria;Heunggongvirae;Uroviricota;Caudoviricetes;;	Duplodnaviria	Heunggongvirae	Uroviricota	Caudoviricetes	Caudoviricetes_unclassified	Caudoviricetes_unclassified	1OHG	HK97-like fold	capsid of empty GTA particle computed with C5 symmetry
YT-P5-5-01A_k141_691717_length_64719_cov_17.5518__full-cat_1_99	8gmo_C	4.617e-06	YT-P5-5-01A_k141_691717_length_64719_cov_17.5518	Viruses;Duplodnaviria;Heunggongvirae;Uroviricota;Caudoviricetes;;	Duplodnaviria	Heunggongvirae	Uroviricota	Caudoviricetes	Caudoviricetes_unclassified	Caudoviricetes_unclassified	IYUE	HK97-like fold	Bacteriophage T4 capsid shell containing 9DE insertions into the gp23* major capsid protein subunits
YT-P5-5-01A_k141_691717_length_64719_cov_17.5518__full-cat_1_99	6tb9_C5	5.205e-06	YT-P5-5-01A_k141_691717_length_64719_cov_17.5518	Viruses;Duplodnaviria;Heunggongvirae;Uroviricota;Caudoviricetes;;	Duplodnaviria	Heunggongvirae	Uroviricota	Caudoviricetes	Caudoviricetes_unclassified	Caudoviricetes_unclassified	1OHG	HK97-like fold	capsid of native GTA particle computed with C5 symmetry
ZH-P6-1-01A_k141_524645_length_40877_cov_14.3396__full-cat_1_54	7jw1_b	1.369e-08	ZH-P6-1-01A_k141_524645_length_40877_cov_14.3396	Viruses;Duplodnaviria;Heunggongvirae;Uroviricota;Caudoviricetes;;	Duplodnaviria	Heunggongvirae	Uroviricota	Caudoviricetes	Caudoviricetes_unclassified	Caudoviricetes_unclassified			Satellite phage P4 procapsid including size determination (Sid) protein
ZH-P6-1-01A_k141_524645_length_40877_cov_14.3396__full-cat_1_54	2fs3_B	4.198e-08	ZH-P6-1-01A_k141_524645_length_40877_cov_14.3396	Viruses;Duplodnaviria;Heunggongvirae;Uroviricota;Caudoviricetes;;	Duplodnaviria	Heunggongvirae	Uroviricota	Caudoviricetes	Caudoviricetes_unclassified	Caudoviricetes_unclassified	1OHG	HK97-like fold	Bacteriophage HK97 K169Y Head I
ZH-P6-1-01A_k141_524645_length_40877_cov_14.3396__full-cat_1_54	1ohg_A	9.43e-08	ZH-P6-1-01A_k141_524645_length_40877_cov_14.3396	Viruses;Duplodnaviria;Heunggongvirae;Uroviricota;Caudoviricetes;;	Duplodnaviria	Heunggongvirae	Uroviricota	Caudoviricetes	Caudoviricetes_unclassified	Caudoviricetes_unclassified	1OHG	HK97-like fold	STRUCTURE OF THE DSDNA BACTERIOPHAGE HK97 MATURE EMPTY capsid
ZH-P6-1-01A_k141_524645_length_40877_cov_14.3396__full-cat_1_54	6tb9_C5	1.458e-07	ZH-P6-1-01A_k141_524645_length_40877_cov_14.3396	Viruses;Duplodnaviria;Heunggongvirae;Uroviricota;Caudoviricetes;;	Duplodnaviria	Heunggongvirae	Uroviricota	Caudoviricetes	Caudoviricetes_unclassified	Caudoviricetes_unclassified	1OHG	HK97-like fold	capsid of native GTA particle computed with C5 symmetry
ZH-P6-1-01A_k141_524645_length_40877_cov_14.3396__full-cat_1_54	8edu_B	6.497e-07	ZH-P6-1-01A_k141_524645_length_40877_cov_14.3396	Viruses;Duplodnaviria;Heunggongvirae;Uroviricota;Caudoviricetes;;	Duplodnaviria	Heunggongvirae	Uroviricota	Caudoviricetes	Caudoviricetes_unclassified	Caudoviricetes_unclassified	1OHG	HK97-like fold	Mycobacteriophage Muddy capsid
ZH-P6-1-01A_k141_524645_length_40877_cov_14.3396__full-cat_1_54	6tsu_U4	8.335e-07	ZH-P6-1-01A_k141_524645_length_40877_cov_14.3396	Viruses;Duplodnaviria;Heunggongvirae;Uroviricota;Caudoviricetes;;	Duplodnaviria	Heunggongvirae	Uroviricota	Caudoviricetes	Caudoviricetes_unclassified	Caudoviricetes_unclassified	1OHG	HK97-like fold	capsid of empty GTA particle computed with C5 symmetry
ZH-P6-1-01A_k141_524645_length_40877_cov_14.3396__full-cat_1_54	1if0_D	8.87e-07	ZH-P6-1-01A_k141_524645_length_40877_cov_14.3396	Viruses;Duplodnaviria;Heunggongvirae;Uroviricota;Caudoviricetes;;	Duplodnaviria	Heunggongvirae	Uroviricota	Caudoviricetes	Caudoviricetes_unclassified	Caudoviricetes_unclassified	1OHG	HK97-like fold	PSEUDO-ATOMIC MODEL OF BACTERIOPHAGE HK97 PROCAPSID (PROHEAD II)
ZH-P6-1-01A_k141_524645_length_40877_cov_14.3396__full-cat_1_54	2fs3_F	8.87e-07	ZH-P6-1-01A_k141_524645_length_40877_cov_14.3396	Viruses;Duplodnaviria;Heunggongvirae;Uroviricota;Caudoviricetes;;	Duplodnaviria	Heunggongvirae	Uroviricota	Caudoviricetes	Caudoviricetes_unclassified	Caudoviricetes_unclassified	1OHG	HK97-like fold	Bacteriophage HK97 K169Y Head I
ZH-P6-1-01A_k141_524645_length_40877_cov_14.3396__full-cat_1_54	8edu_G	9.44e-07	ZH-P6-1-01A_k141_524645_length_40877_cov_14.3396	Viruses;Duplodnaviria;Heunggongvirae;Uroviricota;Caudoviricetes;;	Duplodnaviria	Heunggongvirae	Uroviricota	Caudoviricetes	Caudoviricetes_unclassified	Caudoviricetes_unclassified	1OHG	HK97-like fold	Mycobacteriophage Muddy capsid
ZH-P6-1-01A_k141_524645_length_40877_cov_14.3396__full-cat_1_54	5wk1_D	1.289e-06	ZH-P6-1-01A_k141_524645_length_40877_cov_14.3396	Viruses;Duplodnaviria;Heunggongvirae;Uroviricota;Caudoviricetes;;	Duplodnaviria	Heunggongvirae	Uroviricota	Caudoviricetes	Caudoviricetes_unclassified	Caudoviricetes_unclassified	1OHG	HK97-like fold	Structure of the major capsid protein and the capsid stabilizing protein of the marine siphovirus TW1
ZH-P6-1-01A_k141_524645_length_40877_cov_14.3396__full-cat_1_54	2frp_G	2.121e-06	ZH-P6-1-01A_k141_524645_length_40877_cov_14.3396	Viruses;Duplodnaviria;Heunggongvirae;Uroviricota;Caudoviricetes;;	Duplodnaviria	Heunggongvirae	Uroviricota	Caudoviricetes	Caudoviricetes_unclassified	Caudoviricetes_unclassified	1OHG	HK97-like fold	Bacteriophage HK97 Expansion Intermediate IV
ZH-P6-1-01A_k141_524645_length_40877_cov_14.3396__full-cat_1_54	5tjt_C	3.279e-06	ZH-P6-1-01A_k141_524645_length_40877_cov_14.3396	Viruses;Duplodnaviria;Heunggongvirae;Uroviricota;Caudoviricetes;;	Duplodnaviria	Heunggongvirae	Uroviricota	Caudoviricetes	Caudoviricetes_unclassified	Caudoviricetes_unclassified	1OHG	HK97-like fold	T5 bacteriophage major capsid protein - one PB8 hexon
ZH-P6-1-01A_k141_524645_length_40877_cov_14.3396__full-cat_1_54	7oz4_E	7.366e-06	ZH-P6-1-01A_k141_524645_length_40877_cov_14.3396	Viruses;Duplodnaviria;Heunggongvirae;Uroviricota;Caudoviricetes;;	Duplodnaviria	Heunggongvirae	Uroviricota	Caudoviricetes	Caudoviricetes_unclassified	Caudoviricetes_unclassified	1OHG	HK97-like fold	Mature capsid of bacteriophage phiRSA1
XM-Fe-04__236447__full-cat_1_30	6tb9_C5	4.294e-30	XM-Fe-04__236447	Viruses;Duplodnaviria;Heunggongvirae;Uroviricota;Caudoviricetes;;	Duplodnaviria	Heunggongvirae	Uroviricota	Caudoviricetes	Caudoviricetes_unclassified	Caudoviricetes_unclassified	1OHG	HK97-like fold	capsid of native GTA particle computed with C5 symmetry
XM-Fe-04__236447__full-cat_1_30	6tsu_U4	2.238e-29	XM-Fe-04__236447	Viruses;Duplodnaviria;Heunggongvirae;Uroviricota;Caudoviricetes;;	Duplodnaviria	Heunggongvirae	Uroviricota	Caudoviricetes	Caudoviricetes_unclassified	Caudoviricetes_unclassified	1OHG	HK97-like fold	capsid of empty GTA particle computed with C5 symmetry
XM-Fe-04__236447__full-cat_1_30	1ohg_A	2.574e-16	XM-Fe-04__236447	Viruses;Duplodnaviria;Heunggongvirae;Uroviricota;Caudoviricetes;;	Duplodnaviria	Heunggongvirae	Uroviricota	Caudoviricetes	Caudoviricetes_unclassified	Caudoviricetes_unclassified	1OHG	HK97-like fold	STRUCTURE OF THE DSDNA BACTERIOPHAGE HK97 MATURE EMPTY capsid
XM-Fe-04__236447__full-cat_1_30	2fs3_B	1.911e-15	XM-Fe-04__236447	Viruses;Duplodnaviria;Heunggongvirae;Uroviricota;Caudoviricetes;;	Duplodnaviria	Heunggongvirae	Uroviricota	Caudoviricetes	Caudoviricetes_unclassified	Caudoviricetes_unclassified	1OHG	HK97-like fold	Bacteriophage HK97 K169Y Head I
XM-Fe-04__236447__full-cat_1_30	2fs3_F	5.525e-15	XM-Fe-04__236447	Viruses;Duplodnaviria;Heunggongvirae;Uroviricota;Caudoviricetes;;	Duplodnaviria	Heunggongvirae	Uroviricota	Caudoviricetes	Caudoviricetes_unclassified	Caudoviricetes_unclassified	1OHG	HK97-like fold	Bacteriophage HK97 K169Y Head I
XM-Fe-04__236447__full-cat_1_30	2frp_G	2.275e-14	XM-Fe-04__236447	Viruses;Duplodnaviria;Heunggongvirae;Uroviricota;Caudoviricetes;;	Duplodnaviria	Heunggongvirae	Uroviricota	Caudoviricetes	Caudoviricetes_unclassified	Caudoviricetes_unclassified	1OHG	HK97-like fold	Bacteriophage HK97 Expansion Intermediate IV
XM-Fe-04__236447__full-cat_1_30	8edu_G	2.559e-14	XM-Fe-04__236447	Viruses;Duplodnaviria;Heunggongvirae;Uroviricota;Caudoviricetes;;	Duplodnaviria	Heunggongvirae	Uroviricota	Caudoviricetes	Caudoviricetes_unclassified	Caudoviricetes_unclassified	1OHG	HK97-like fold	Mycobacteriophage Muddy capsid
XM-Fe-04__236447__full-cat_1_30	8edu_B	6.575e-14	XM-Fe-04__236447	Viruses;Duplodnaviria;Heunggongvirae;Uroviricota;Caudoviricetes;;	Duplodnaviria	Heunggongvirae	Uroviricota	Caudoviricetes	Caudoviricetes_unclassified	Caudoviricetes_unclassified	1OHG	HK97-like fold	Mycobacteriophage Muddy capsid
XM-Fe-04__236447__full-cat_1_30	1if0_D	2.268e-13	XM-Fe-04__236447	Viruses;Duplodnaviria;Heunggongvirae;Uroviricota;Caudoviricetes;;	Duplodnaviria	Heunggongvirae	Uroviricota	Caudoviricetes	Caudoviricetes_unclassified	Caudoviricetes_unclassified	1OHG	HK97-like fold	PSEUDO-ATOMIC MODEL OF BACTERIOPHAGE HK97 PROCAPSID (PROHEAD II)
XM-Fe-04__236447__full-cat_1_30	5tjt_C	3.222e-12	XM-Fe-04__236447	Viruses;Duplodnaviria;Heunggongvirae;Uroviricota;Caudoviricetes;;	Duplodnaviria	Heunggongvirae	Uroviricota	Caudoviricetes	Caudoviricetes_unclassified	Caudoviricetes_unclassified	1OHG	HK97-like fold	T5 bacteriophage major capsid protein - one PB8 hexon
XM-Fe-04__236447__full-cat_1_30	7jw1_b	1.326e-11	XM-Fe-04__236447	Viruses;Duplodnaviria;Heunggongvirae;Uroviricota;Caudoviricetes;;	Duplodnaviria	Heunggongvirae	Uroviricota	Caudoviricetes	Caudoviricetes_unclassified	Caudoviricetes_unclassified			Satellite phage P4 procapsid including size determination (Sid) protein
XM-Fe-04__236447__full-cat_1_30	5wk1_D	9.259e-10	XM-Fe-04__236447	Viruses;Duplodnaviria;Heunggongvirae;Uroviricota;Caudoviricetes;;	Duplodnaviria	Heunggongvirae	Uroviricota	Caudoviricetes	Caudoviricetes_unclassified	Caudoviricetes_unclassified	1OHG	HK97-like fold	Structure of the major capsid protein and the capsid stabilizing protein of the marine siphovirus TW1
XM-Fe-04__236447__full-cat_1_30	7oz4_E	9.793e-09	XM-Fe-04__236447	Viruses;Duplodnaviria;Heunggongvirae;Uroviricota;Caudoviricetes;;	Duplodnaviria	Heunggongvirae	Uroviricota	Caudoviricetes	Caudoviricetes_unclassified	Caudoviricetes_unclassified	1OHG	HK97-like fold	Mature capsid of bacteriophage phiRSA1
XM-Fe-04__236447__full-cat_1_30	8gmo_AD	7.713e-08	XM-Fe-04__236447	Viruses;Duplodnaviria;Heunggongvirae;Uroviricota;Caudoviricetes;;	Duplodnaviria	Heunggongvirae	Uroviricota	Caudoviricetes	Caudoviricetes_unclassified	Caudoviricetes_unclassified	IYUE	HK97-like fold	Bacteriophage T4 capsid shell containing 9DE insertions into the gp23* major capsid protein subunits
XM-Fe-04__236447__full-cat_1_30	8gmo_6	2.994e-07	XM-Fe-04__236447	Viruses;Duplodnaviria;Heunggongvirae;Uroviricota;Caudoviricetes;;	Duplodnaviria	Heunggongvirae	Uroviricota	Caudoviricetes	Caudoviricetes_unclassified	Caudoviricetes_unclassified	IYUE	HK97-like fold	Bacteriophage T4 capsid shell containing 9DE insertions into the gp23* major capsid protein subunits
XM-Fe-04__236447__full-cat_1_30	8gmo_C	5.384e-06	XM-Fe-04__236447	Viruses;Duplodnaviria;Heunggongvirae;Uroviricota;Caudoviricetes;;	Duplodnaviria	Heunggongvirae	Uroviricota	Caudoviricetes	Caudoviricetes_unclassified	Caudoviricetes_unclassified	IYUE	HK97-like fold	Bacteriophage T4 capsid shell containing 9DE insertions into the gp23* major capsid protein subunits
XM-Fe-04__236447__full-cat_1_30	3j4u_B	9.71e-06	XM-Fe-04__236447	Viruses;Duplodnaviria;Heunggongvirae;Uroviricota;Caudoviricetes;;	Duplodnaviria	Heunggongvirae	Uroviricota	Caudoviricetes	Caudoviricetes_unclassified	Caudoviricetes_unclassified			A new topology of the HK97-like fold revealed in Bordetella bacteriophage: non-covalent chainmail secured by jellyrolls
BH-P10-4-01A_k141_2146480_length_35106_cov_12.3643__full-cat_1_20	2fs3_B	1.375e-06	BH-P10-4-01A_k141_2146480_length_35106_cov_12.3643	Viruses;Duplodnaviria;Heunggongvirae;Uroviricota;Caudoviricetes;;	Duplodnaviria	Heunggongvirae	Uroviricota	Caudoviricetes	Caudoviricetes_unclassified	Caudoviricetes_unclassified	1OHG	HK97-like fold	Bacteriophage HK97 K169Y Head I
BH-P10-4-01A_k141_2146480_length_35106_cov_12.3643__full-cat_1_20	1ohg_A	5.149e-06	BH-P10-4-01A_k141_2146480_length_35106_cov_12.3643	Viruses;Duplodnaviria;Heunggongvirae;Uroviricota;Caudoviricetes;;	Duplodnaviria	Heunggongvirae	Uroviricota	Caudoviricetes	Caudoviricetes_unclassified	Caudoviricetes_unclassified	1OHG	HK97-like fold	STRUCTURE OF THE DSDNA BACTERIOPHAGE HK97 MATURE EMPTY capsid
BH-P10-4-01A_k141_2146480_length_35106_cov_12.3643__full-cat_1_20	6tsu_U4	5.149e-06	BH-P10-4-01A_k141_2146480_length_35106_cov_12.3643	Viruses;Duplodnaviria;Heunggongvirae;Uroviricota;Caudoviricetes;;	Duplodnaviria	Heunggongvirae	Uroviricota	Caudoviricetes	Caudoviricetes_unclassified	Caudoviricetes_unclassified	1OHG	HK97-like fold	capsid of empty GTA particle computed with C5 symmetry
BH-P10-4-01A_k141_2146480_length_35106_cov_12.3643__full-cat_1_20	7jw1_b	6.117e-06	BH-P10-4-01A_k141_2146480_length_35106_cov_12.3643	Viruses;Duplodnaviria;Heunggongvirae;Uroviricota;Caudoviricetes;;	Duplodnaviria	Heunggongvirae	Uroviricota	Caudoviricetes	Caudoviricetes_unclassified	Caudoviricetes_unclassified			Satellite phage P4 procapsid including size determination (Sid) protein
BH-P10-4-01A_k141_2146480_length_35106_cov_12.3643__full-cat_1_20	2fs3_F	9.682e-06	BH-P10-4-01A_k141_2146480_length_35106_cov_12.3643	Viruses;Duplodnaviria;Heunggongvirae;Uroviricota;Caudoviricetes;;	Duplodnaviria	Heunggongvirae	Uroviricota	Caudoviricetes	Caudoviricetes_unclassified	Caudoviricetes_unclassified	1OHG	HK97-like fold	Bacteriophage HK97 K169Y Head I
XM-P6-1-01A_k141_3484834_length_60896_cov_43.0000__full-cat_1_23	2fs3_F	8.79e-12	XM-P6-1-01A_k141_3484834_length_60896_cov_43.0000	Viruses;Duplodnaviria;Heunggongvirae;Uroviricota;Caudoviricetes;;	Duplodnaviria	Heunggongvirae	Uroviricota	Caudoviricetes	Caudoviricetes_unclassified	Caudoviricetes_unclassified	1OHG	HK97-like fold	Bacteriophage HK97 K169Y Head I
XM-P6-1-01A_k141_3484834_length_60896_cov_43.0000__full-cat_1_23	2fs3_B	3.497e-11	XM-P6-1-01A_k141_3484834_length_60896_cov_43.0000	Viruses;Duplodnaviria;Heunggongvirae;Uroviricota;Caudoviricetes;;	Duplodnaviria	Heunggongvirae	Uroviricota	Caudoviricetes	Caudoviricetes_unclassified	Caudoviricetes_unclassified	1OHG	HK97-like fold	Bacteriophage HK97 K169Y Head I
XM-P6-1-01A_k141_3484834_length_60896_cov_43.0000__full-cat_1_23	1ohg_A	9.546e-11	XM-P6-1-01A_k141_3484834_length_60896_cov_43.0000	Viruses;Duplodnaviria;Heunggongvirae;Uroviricota;Caudoviricetes;;	Duplodnaviria	Heunggongvirae	Uroviricota	Caudoviricetes	Caudoviricetes_unclassified	Caudoviricetes_unclassified	1OHG	HK97-like fold	STRUCTURE OF THE DSDNA BACTERIOPHAGE HK97 MATURE EMPTY capsid
XM-P6-1-01A_k141_3484834_length_60896_cov_43.0000__full-cat_1_23	2frp_G	2.299e-10	XM-P6-1-01A_k141_3484834_length_60896_cov_43.0000	Viruses;Duplodnaviria;Heunggongvirae;Uroviricota;Caudoviricetes;;	Duplodnaviria	Heunggongvirae	Uroviricota	Caudoviricetes	Caudoviricetes_unclassified	Caudoviricetes_unclassified	1OHG	HK97-like fold	Bacteriophage HK97 Expansion Intermediate IV
XM-P6-1-01A_k141_3484834_length_60896_cov_43.0000__full-cat_1_23	8edu_G	6.275e-10	XM-P6-1-01A_k141_3484834_length_60896_cov_43.0000	Viruses;Duplodnaviria;Heunggongvirae;Uroviricota;Caudoviricetes;;	Duplodnaviria	Heunggongvirae	Uroviricota	Caudoviricetes	Caudoviricetes_unclassified	Caudoviricetes_unclassified	1OHG	HK97-like fold	Mycobacteriophage Muddy capsid
XM-P6-1-01A_k141_3484834_length_60896_cov_43.0000__full-cat_1_23	6tb9_C5	2.496e-09	XM-P6-1-01A_k141_3484834_length_60896_cov_43.0000	Viruses;Duplodnaviria;Heunggongvirae;Uroviricota;Caudoviricetes;;	Duplodnaviria	Heunggongvirae	Uroviricota	Caudoviricetes	Caudoviricetes_unclassified	Caudoviricetes_unclassified	1OHG	HK97-like fold	capsid of native GTA particle computed with C5 symmetry
XM-P6-1-01A_k141_3484834_length_60896_cov_43.0000__full-cat_1_23	8edu_B	2.496e-09	XM-P6-1-01A_k141_3484834_length_60896_cov_43.0000	Viruses;Duplodnaviria;Heunggongvirae;Uroviricota;Caudoviricetes;;	Duplodnaviria	Heunggongvirae	Uroviricota	Caudoviricetes	Caudoviricetes_unclassified	Caudoviricetes_unclassified	1OHG	HK97-like fold	Mycobacteriophage Muddy capsid
XM-P6-1-01A_k141_3484834_length_60896_cov_43.0000__full-cat_1_23	5wk1_D	3.874e-09	XM-P6-1-01A_k141_3484834_length_60896_cov_43.0000	Viruses;Duplodnaviria;Heunggongvirae;Uroviricota;Caudoviricetes;;	Duplodnaviria	Heunggongvirae	Uroviricota	Caudoviricetes	Caudoviricetes_unclassified	Caudoviricetes_unclassified	1OHG	HK97-like fold	Structure of the major capsid protein and the capsid stabilizing protein of the marine siphovirus TW1
XM-P6-1-01A_k141_3484834_length_60896_cov_43.0000__full-cat_1_23	6tsu_U4	4.125e-09	XM-P6-1-01A_k141_3484834_length_60896_cov_43.0000	Viruses;Duplodnaviria;Heunggongvirae;Uroviricota;Caudoviricetes;;	Duplodnaviria	Heunggongvirae	Uroviricota	Caudoviricetes	Caudoviricetes_unclassified	Caudoviricetes_unclassified	1OHG	HK97-like fold	capsid of empty GTA particle computed with C5 symmetry
XM-P6-1-01A_k141_3484834_length_60896_cov_43.0000__full-cat_1_23	1if0_D	4.392e-09	XM-P6-1-01A_k141_3484834_length_60896_cov_43.0000	Viruses;Duplodnaviria;Heunggongvirae;Uroviricota;Caudoviricetes;;	Duplodnaviria	Heunggongvirae	Uroviricota	Caudoviricetes	Caudoviricetes_unclassified	Caudoviricetes_unclassified	1OHG	HK97-like fold	PSEUDO-ATOMIC MODEL OF BACTERIOPHAGE HK97 PROCAPSID (PROHEAD II)
XM-P6-1-01A_k141_3484834_length_60896_cov_43.0000__full-cat_1_23	7jw1_b	1.359e-08	XM-P6-1-01A_k141_3484834_length_60896_cov_43.0000	Viruses;Duplodnaviria;Heunggongvirae;Uroviricota;Caudoviricetes;;	Duplodnaviria	Heunggongvirae	Uroviricota	Caudoviricetes	Caudoviricetes_unclassified	Caudoviricetes_unclassified			Satellite phage P4 procapsid including size determination (Sid) protein
XM-P6-1-01A_k141_3484834_length_60896_cov_43.0000__full-cat_1_23	7oz4_E	7.401e-08	XM-P6-1-01A_k141_3484834_length_60896_cov_43.0000	Viruses;Duplodnaviria;Heunggongvirae;Uroviricota;Caudoviricetes;;	Duplodnaviria	Heunggongvirae	Uroviricota	Caudoviricetes	Caudoviricetes_unclassified	Caudoviricetes_unclassified	1OHG	HK97-like fold	Mature capsid of bacteriophage phiRSA1
XM-P6-1-01A_k141_3484834_length_60896_cov_43.0000__full-cat_1_23	5tjt_C	4.377e-06	XM-P6-1-01A_k141_3484834_length_60896_cov_43.0000	Viruses;Duplodnaviria;Heunggongvirae;Uroviricota;Caudoviricetes;;	Duplodnaviria	Heunggongvirae	Uroviricota	Caudoviricetes	Caudoviricetes_unclassified	Caudoviricetes_unclassified	1OHG	HK97-like fold	T5 bacteriophage major capsid protein - one PB8 hexon
XM-P6-1-01A_k141_3484834_length_60896_cov_43.0000__full-cat_1_23	3j4u_G	7.232e-06	XM-P6-1-01A_k141_3484834_length_60896_cov_43.0000	Viruses;Duplodnaviria;Heunggongvirae;Uroviricota;Caudoviricetes;;	Duplodnaviria	Heunggongvirae	Uroviricota	Caudoviricetes	Caudoviricetes_unclassified	Caudoviricetes_unclassified			A new topology of the HK97-like fold revealed in Bordetella bacteriophage: non-covalent chainmail secured by jellyrolls
ZH-P9B_k141_1702518_length_131547_cov_21.6628__full-cat_1_105	8gmo_6	1.675e-22	ZH-P9B_k141_1702518_length_131547_cov_21.6628	Viruses;Duplodnaviria;Heunggongvirae;Uroviricota;Caudoviricetes;;	Duplodnaviria	Heunggongvirae	Uroviricota	Caudoviricetes	Caudoviricetes_unclassified	Caudoviricetes_unclassified	IYUE	HK97-like fold	Bacteriophage T4 capsid shell containing 9DE insertions into the gp23* major capsid protein subunits
ZH-P9B_k141_1702518_length_131547_cov_21.6628__full-cat_1_105	8gmo_AD	2.26e-22	ZH-P9B_k141_1702518_length_131547_cov_21.6628	Viruses;Duplodnaviria;Heunggongvirae;Uroviricota;Caudoviricetes;;	Duplodnaviria	Heunggongvirae	Uroviricota	Caudoviricetes	Caudoviricetes_unclassified	Caudoviricetes_unclassified	IYUE	HK97-like fold	Bacteriophage T4 capsid shell containing 9DE insertions into the gp23* major capsid protein subunits
ZH-P9B_k141_1702518_length_131547_cov_21.6628__full-cat_1_105	8gmo_C	1.65e-14	ZH-P9B_k141_1702518_length_131547_cov_21.6628	Viruses;Duplodnaviria;Heunggongvirae;Uroviricota;Caudoviricetes;;	Duplodnaviria	Heunggongvirae	Uroviricota	Caudoviricetes	Caudoviricetes_unclassified	Caudoviricetes_unclassified	IYUE	HK97-like fold	Bacteriophage T4 capsid shell containing 9DE insertions into the gp23* major capsid protein subunits
ZH-P9B_k141_1702518_length_131547_cov_21.6628__full-cat_1_105	1ohg_A	2.222e-09	ZH-P9B_k141_1702518_length_131547_cov_21.6628	Viruses;Duplodnaviria;Heunggongvirae;Uroviricota;Caudoviricetes;;	Duplodnaviria	Heunggongvirae	Uroviricota	Caudoviricetes	Caudoviricetes_unclassified	Caudoviricetes_unclassified	1OHG	HK97-like fold	STRUCTURE OF THE DSDNA BACTERIOPHAGE HK97 MATURE EMPTY capsid
ZH-P9B_k141_1702518_length_131547_cov_21.6628__full-cat_1_105	6tsu_U4	1.191e-08	ZH-P9B_k141_1702518_length_131547_cov_21.6628	Viruses;Duplodnaviria;Heunggongvirae;Uroviricota;Caudoviricetes;;	Duplodnaviria	Heunggongvirae	Uroviricota	Caudoviricetes	Caudoviricetes_unclassified	Caudoviricetes_unclassified	1OHG	HK97-like fold	capsid of empty GTA particle computed with C5 symmetry
ZH-P9B_k141_1702518_length_131547_cov_21.6628__full-cat_1_105	2fs3_B	2.756e-08	ZH-P9B_k141_1702518_length_131547_cov_21.6628	Viruses;Duplodnaviria;Heunggongvirae;Uroviricota;Caudoviricetes;;	Duplodnaviria	Heunggongvirae	Uroviricota	Caudoviricetes	Caudoviricetes_unclassified	Caudoviricetes_unclassified	1OHG	HK97-like fold	Bacteriophage HK97 K169Y Head I
ZH-P9B_k141_1702518_length_131547_cov_21.6628__full-cat_1_105	2fs3_F	1.031e-07	ZH-P9B_k141_1702518_length_131547_cov_21.6628	Viruses;Duplodnaviria;Heunggongvirae;Uroviricota;Caudoviricetes;;	Duplodnaviria	Heunggongvirae	Uroviricota	Caudoviricetes	Caudoviricetes_unclassified	Caudoviricetes_unclassified	1OHG	HK97-like fold	Bacteriophage HK97 K169Y Head I
ZH-P9B_k141_1702518_length_131547_cov_21.6628__full-cat_1_105	8edu_G	1.162e-07	ZH-P9B_k141_1702518_length_131547_cov_21.6628	Viruses;Duplodnaviria;Heunggongvirae;Uroviricota;Caudoviricetes;;	Duplodnaviria	Heunggongvirae	Uroviricota	Caudoviricetes	Caudoviricetes_unclassified	Caudoviricetes_unclassified	1OHG	HK97-like fold	Mycobacteriophage Muddy capsid
ZH-P9B_k141_1702518_length_131547_cov_21.6628__full-cat_1_105	5wk1_D	1.391e-07	ZH-P9B_k141_1702518_length_131547_cov_21.6628	Viruses;Duplodnaviria;Heunggongvirae;Uroviricota;Caudoviricetes;;	Duplodnaviria	Heunggongvirae	Uroviricota	Caudoviricetes	Caudoviricetes_unclassified	Caudoviricetes_unclassified	1OHG	HK97-like fold	Structure of the major capsid protein and the capsid stabilizing protein of the marine siphovirus TW1
ZH-P9B_k141_1702518_length_131547_cov_21.6628__full-cat_1_105	1if0_D	1.665e-07	ZH-P9B_k141_1702518_length_131547_cov_21.6628	Viruses;Duplodnaviria;Heunggongvirae;Uroviricota;Caudoviricetes;;	Duplodnaviria	Heunggongvirae	Uroviricota	Caudoviricetes	Caudoviricetes_unclassified	Caudoviricetes_unclassified	1OHG	HK97-like fold	PSEUDO-ATOMIC MODEL OF BACTERIOPHAGE HK97 PROCAPSID (PROHEAD II)
ZH-P9B_k141_1702518_length_131547_cov_21.6628__full-cat_1_105	6tb9_C5	2.247e-07	ZH-P9B_k141_1702518_length_131547_cov_21.6628	Viruses;Duplodnaviria;Heunggongvirae;Uroviricota;Caudoviricetes;;	Duplodnaviria	Heunggongvirae	Uroviricota	Caudoviricetes	Caudoviricetes_unclassified	Caudoviricetes_unclassified	1OHG	HK97-like fold	capsid of native GTA particle computed with C5 symmetry
ZH-P9B_k141_1702518_length_131547_cov_21.6628__full-cat_1_105	8edu_B	2.856e-07	ZH-P9B_k141_1702518_length_131547_cov_21.6628	Viruses;Duplodnaviria;Heunggongvirae;Uroviricota;Caudoviricetes;;	Duplodnaviria	Heunggongvirae	Uroviricota	Caudoviricetes	Caudoviricetes_unclassified	Caudoviricetes_unclassified	1OHG	HK97-like fold	Mycobacteriophage Muddy capsid
ZH-P9B_k141_1702518_length_131547_cov_21.6628__full-cat_1_105	5tjt_C	2.329e-06	ZH-P9B_k141_1702518_length_131547_cov_21.6628	Viruses;Duplodnaviria;Heunggongvirae;Uroviricota;Caudoviricetes;;	Duplodnaviria	Heunggongvirae	Uroviricota	Caudoviricetes	Caudoviricetes_unclassified	Caudoviricetes_unclassified	1OHG	HK97-like fold	T5 bacteriophage major capsid protein - one PB8 hexon
ZH-P9B_k141_1702518_length_131547_cov_21.6628__full-cat_1_105	7oz4_E	6.851e-06	ZH-P9B_k141_1702518_length_131547_cov_21.6628	Viruses;Duplodnaviria;Heunggongvirae;Uroviricota;Caudoviricetes;;	Duplodnaviria	Heunggongvirae	Uroviricota	Caudoviricetes	Caudoviricetes_unclassified	Caudoviricetes_unclassified	1OHG	HK97-like fold	Mature capsid of bacteriophage phiRSA1
ZH-P9B_k141_1702518_length_131547_cov_21.6628__full-cat_1_105	7jw1_b	7.724e-06	ZH-P9B_k141_1702518_length_131547_cov_21.6628	Viruses;Duplodnaviria;Heunggongvirae;Uroviricota;Caudoviricetes;;	Duplodnaviria	Heunggongvirae	Uroviricota	Caudoviricetes	Caudoviricetes_unclassified	Caudoviricetes_unclassified			Satellite phage P4 procapsid including size determination (Sid) protein
MM-P10-5-01A_k141_897352_length_37465_cov_8.0000__full-cat_1_34	2fs3_B	8.37e-07	MM-P10-5-01A_k141_897352_length_37465_cov_8.0000	Viruses;Duplodnaviria;Heunggongvirae;Uroviricota;Caudoviricetes;;	Duplodnaviria	Heunggongvirae	Uroviricota	Caudoviricetes	Caudoviricetes_unclassified	Caudoviricetes_unclassified	1OHG	HK97-like fold	Bacteriophage HK97 K169Y Head I
MM-P10-5-01A_k141_897352_length_37465_cov_8.0000__full-cat_1_34	1ohg_A	1.418e-06	MM-P10-5-01A_k141_897352_length_37465_cov_8.0000	Viruses;Duplodnaviria;Heunggongvirae;Uroviricota;Caudoviricetes;;	Duplodnaviria	Heunggongvirae	Uroviricota	Caudoviricetes	Caudoviricetes_unclassified	Caudoviricetes_unclassified	1OHG	HK97-like fold	STRUCTURE OF THE DSDNA BACTERIOPHAGE HK97 MATURE EMPTY capsid
MM-P10-5-01A_k141_897352_length_37465_cov_8.0000__full-cat_1_34	7jw1_b	1.792e-06	MM-P10-5-01A_k141_897352_length_37465_cov_8.0000	Viruses;Duplodnaviria;Heunggongvirae;Uroviricota;Caudoviricetes;;	Duplodnaviria	Heunggongvirae	Uroviricota	Caudoviricetes	Caudoviricetes_unclassified	Caudoviricetes_unclassified			Satellite phage P4 procapsid including size determination (Sid) protein
MM-P10-5-01A_k141_897352_length_37465_cov_8.0000__full-cat_1_34	1if0_D	1.9e-06	MM-P10-5-01A_k141_897352_length_37465_cov_8.0000	Viruses;Duplodnaviria;Heunggongvirae;Uroviricota;Caudoviricetes;;	Duplodnaviria	Heunggongvirae	Uroviricota	Caudoviricetes	Caudoviricetes_unclassified	Caudoviricetes_unclassified	1OHG	HK97-like fold	PSEUDO-ATOMIC MODEL OF BACTERIOPHAGE HK97 PROCAPSID (PROHEAD II)
MM-P10-5-01A_k141_897352_length_37465_cov_8.0000__full-cat_1_34	2frp_G	4.847e-06	MM-P10-5-01A_k141_897352_length_37465_cov_8.0000	Viruses;Duplodnaviria;Heunggongvirae;Uroviricota;Caudoviricetes;;	Duplodnaviria	Heunggongvirae	Uroviricota	Caudoviricetes	Caudoviricetes_unclassified	Caudoviricetes_unclassified	1OHG	HK97-like fold	Bacteriophage HK97 Expansion Intermediate IV
MM-P10-5-01A_k141_897352_length_37465_cov_8.0000__full-cat_1_34	7oz4_E	6.495e-06	MM-P10-5-01A_k141_897352_length_37465_cov_8.0000	Viruses;Duplodnaviria;Heunggongvirae;Uroviricota;Caudoviricetes;;	Duplodnaviria	Heunggongvirae	Uroviricota	Caudoviricetes	Caudoviricetes_unclassified	Caudoviricetes_unclassified	1OHG	HK97-like fold	Mature capsid of bacteriophage phiRSA1
MM-P10-5-01A_k141_897352_length_37465_cov_8.0000__full-cat_1_34	7qof_B	9.784e-06	MM-P10-5-01A_k141_897352_length_37465_cov_8.0000	Viruses;Duplodnaviria;Heunggongvirae;Uroviricota;Caudoviricetes;;	Duplodnaviria	Heunggongvirae	Uroviricota	Caudoviricetes	Caudoviricetes_unclassified	Caudoviricetes_unclassified			Icosahedral capsid of the phicrAss001 virion
SZ-P3-3-01A_k141_3532286_length_23966_cov_9.3851__full-cat_1_13	7qof_B	7.196e-16	SZ-P3-3-01A_k141_3532286_length_23966_cov_9.3851	Viruses;Duplodnaviria;Heunggongvirae;Uroviricota;Caudoviricetes;;	Duplodnaviria	Heunggongvirae	Uroviricota	Caudoviricetes	Caudoviricetes_unclassified	Caudoviricetes_unclassified			Icosahedral capsid of the phicrAss001 virion
SZ-P3-3-01A_k141_3532286_length_23966_cov_9.3851__full-cat_1_13	7qof_A	3.43e-15	SZ-P3-3-01A_k141_3532286_length_23966_cov_9.3851	Viruses;Duplodnaviria;Heunggongvirae;Uroviricota;Caudoviricetes;;	Duplodnaviria	Heunggongvirae	Uroviricota	Caudoviricetes	Caudoviricetes_unclassified	Caudoviricetes_unclassified			Icosahedral capsid of the phicrAss001 virion
SZ-P3-3-01A_k141_3532286_length_23966_cov_9.3851__full-cat_1_13	1ohg_A	1.929e-07	SZ-P3-3-01A_k141_3532286_length_23966_cov_9.3851	Viruses;Duplodnaviria;Heunggongvirae;Uroviricota;Caudoviricetes;;	Duplodnaviria	Heunggongvirae	Uroviricota	Caudoviricetes	Caudoviricetes_unclassified	Caudoviricetes_unclassified	1OHG	HK97-like fold	STRUCTURE OF THE DSDNA BACTERIOPHAGE HK97 MATURE EMPTY capsid
SZ-P3-3-01A_k141_3532286_length_23966_cov_9.3851__full-cat_1_13	6tb9_C5	3.014e-07	SZ-P3-3-01A_k141_3532286_length_23966_cov_9.3851	Viruses;Duplodnaviria;Heunggongvirae;Uroviricota;Caudoviricetes;;	Duplodnaviria	Heunggongvirae	Uroviricota	Caudoviricetes	Caudoviricetes_unclassified	Caudoviricetes_unclassified	1OHG	HK97-like fold	capsid of native GTA particle computed with C5 symmetry
SZ-P3-3-01A_k141_3532286_length_23966_cov_9.3851__full-cat_1_13	2fs3_B	3.767e-07	SZ-P3-3-01A_k141_3532286_length_23966_cov_9.3851	Viruses;Duplodnaviria;Heunggongvirae;Uroviricota;Caudoviricetes;;	Duplodnaviria	Heunggongvirae	Uroviricota	Caudoviricetes	Caudoviricetes_unclassified	Caudoviricetes_unclassified	1OHG	HK97-like fold	Bacteriophage HK97 K169Y Head I
SZ-P3-3-01A_k141_3532286_length_23966_cov_9.3851__full-cat_1_13	1if0_D	7.778e-07	SZ-P3-3-01A_k141_3532286_length_23966_cov_9.3851	Viruses;Duplodnaviria;Heunggongvirae;Uroviricota;Caudoviricetes;;	Duplodnaviria	Heunggongvirae	Uroviricota	Caudoviricetes	Caudoviricetes_unclassified	Caudoviricetes_unclassified	1OHG	HK97-like fold	PSEUDO-ATOMIC MODEL OF BACTERIOPHAGE HK97 PROCAPSID (PROHEAD II)
SZ-P3-3-01A_k141_3532286_length_23966_cov_9.3851__full-cat_1_13	6tsu_U4	1.285e-06	SZ-P3-3-01A_k141_3532286_length_23966_cov_9.3851	Viruses;Duplodnaviria;Heunggongvirae;Uroviricota;Caudoviricetes;;	Duplodnaviria	Heunggongvirae	Uroviricota	Caudoviricetes	Caudoviricetes_unclassified	Caudoviricetes_unclassified	1OHG	HK97-like fold	capsid of empty GTA particle computed with C5 symmetry
SZ-P3-3-01A_k141_3532286_length_23966_cov_9.3851__full-cat_1_13	5wk1_D	1.436e-06	SZ-P3-3-01A_k141_3532286_length_23966_cov_9.3851	Viruses;Duplodnaviria;Heunggongvirae;Uroviricota;Caudoviricetes;;	Duplodnaviria	Heunggongvirae	Uroviricota	Caudoviricetes	Caudoviricetes_unclassified	Caudoviricetes_unclassified	1OHG	HK97-like fold	Structure of the major capsid protein and the capsid stabilizing protein of the marine siphovirus TW1
SZ-P3-3-01A_k141_3532286_length_23966_cov_9.3851__full-cat_1_13	7jw1_b	1.436e-06	SZ-P3-3-01A_k141_3532286_length_23966_cov_9.3851	Viruses;Duplodnaviria;Heunggongvirae;Uroviricota;Caudoviricetes;;	Duplodnaviria	Heunggongvirae	Uroviricota	Caudoviricetes	Caudoviricetes_unclassified	Caudoviricetes_unclassified			Satellite phage P4 procapsid including size determination (Sid) protein
SZ-P3-3-01A_k141_3532286_length_23966_cov_9.3851__full-cat_1_13	2frp_G	2.244e-06	SZ-P3-3-01A_k141_3532286_length_23966_cov_9.3851	Viruses;Duplodnaviria;Heunggongvirae;Uroviricota;Caudoviricetes;;	Duplodnaviria	Heunggongvirae	Uroviricota	Caudoviricetes	Caudoviricetes_unclassified	Caudoviricetes_unclassified	1OHG	HK97-like fold	Bacteriophage HK97 Expansion Intermediate IV
SZ-P3-3-01A_k141_3532286_length_23966_cov_9.3851__full-cat_1_13	2fs3_F	2.966e-06	SZ-P3-3-01A_k141_3532286_length_23966_cov_9.3851	Viruses;Duplodnaviria;Heunggongvirae;Uroviricota;Caudoviricetes;;	Duplodnaviria	Heunggongvirae	Uroviricota	Caudoviricetes	Caudoviricetes_unclassified	Caudoviricetes_unclassified	1OHG	HK97-like fold	Bacteriophage HK97 K169Y Head I
SZ-P3-3-01A_k141_3532286_length_23966_cov_9.3851__full-cat_1_13	8edu_G	3.136e-06	SZ-P3-3-01A_k141_3532286_length_23966_cov_9.3851	Viruses;Duplodnaviria;Heunggongvirae;Uroviricota;Caudoviricetes;;	Duplodnaviria	Heunggongvirae	Uroviricota	Caudoviricetes	Caudoviricetes_unclassified	Caudoviricetes_unclassified	1OHG	HK97-like fold	Mycobacteriophage Muddy capsid
SZ-P3-3-01A_k141_3532286_length_23966_cov_9.3851__full-cat_1_13	8gmo_C	3.316e-06	SZ-P3-3-01A_k141_3532286_length_23966_cov_9.3851	Viruses;Duplodnaviria;Heunggongvirae;Uroviricota;Caudoviricetes;;	Duplodnaviria	Heunggongvirae	Uroviricota	Caudoviricetes	Caudoviricetes_unclassified	Caudoviricetes_unclassified	IYUE	HK97-like fold	Bacteriophage T4 capsid shell containing 9DE insertions into the gp23* major capsid protein subunits
SZ-P3-3-01A_k141_3532286_length_23966_cov_9.3851__full-cat_1_13	8gmo_AD	4.382e-06	SZ-P3-3-01A_k141_3532286_length_23966_cov_9.3851	Viruses;Duplodnaviria;Heunggongvirae;Uroviricota;Caudoviricetes;;	Duplodnaviria	Heunggongvirae	Uroviricota	Caudoviricetes	Caudoviricetes_unclassified	Caudoviricetes_unclassified	IYUE	HK97-like fold	Bacteriophage T4 capsid shell containing 9DE insertions into the gp23* major capsid protein subunits
SZ-P3-3-01A_k141_3532286_length_23966_cov_9.3851__full-cat_1_13	8edu_B	5.791e-06	SZ-P3-3-01A_k141_3532286_length_23966_cov_9.3851	Viruses;Duplodnaviria;Heunggongvirae;Uroviricota;Caudoviricetes;;	Duplodnaviria	Heunggongvirae	Uroviricota	Caudoviricetes	Caudoviricetes_unclassified	Caudoviricetes_unclassified	1OHG	HK97-like fold	Mycobacteriophage Muddy capsid
SZ-P3-3-01A_k141_3532286_length_23966_cov_9.3851__full-cat_1_13	7oz4_E	8.557e-06	SZ-P3-3-01A_k141_3532286_length_23966_cov_9.3851	Viruses;Duplodnaviria;Heunggongvirae;Uroviricota;Caudoviricetes;;	Duplodnaviria	Heunggongvirae	Uroviricota	Caudoviricetes	Caudoviricetes_unclassified	Caudoviricetes_unclassified	1OHG	HK97-like fold	Mature capsid of bacteriophage phiRSA1
XM-P5-5-01A_k141_1794360_length_19477_cov_24.2489__full-cat_1_15	2fs3_B	4.471e-11	XM-P5-5-01A_k141_1794360_length_19477_cov_24.2489	Viruses;Duplodnaviria;Heunggongvirae;Uroviricota;Caudoviricetes;;	Duplodnaviria	Heunggongvirae	Uroviricota	Caudoviricetes	Caudoviricetes_unclassified	Caudoviricetes_unclassified	1OHG	HK97-like fold	Bacteriophage HK97 K169Y Head I
XM-P5-5-01A_k141_1794360_length_19477_cov_24.2489__full-cat_1_15	1ohg_A	1.073e-10	XM-P5-5-01A_k141_1794360_length_19477_cov_24.2489	Viruses;Duplodnaviria;Heunggongvirae;Uroviricota;Caudoviricetes;;	Duplodnaviria	Heunggongvirae	Uroviricota	Caudoviricetes	Caudoviricetes_unclassified	Caudoviricetes_unclassified	1OHG	HK97-like fold	STRUCTURE OF THE DSDNA BACTERIOPHAGE HK97 MATURE EMPTY capsid
XM-P5-5-01A_k141_1794360_length_19477_cov_24.2489__full-cat_1_15	2fs3_F	5.802e-10	XM-P5-5-01A_k141_1794360_length_19477_cov_24.2489	Viruses;Duplodnaviria;Heunggongvirae;Uroviricota;Caudoviricetes;;	Duplodnaviria	Heunggongvirae	Uroviricota	Caudoviricetes	Caudoviricetes_unclassified	Caudoviricetes_unclassified	1OHG	HK97-like fold	Bacteriophage HK97 K169Y Head I
XM-P5-5-01A_k141_1794360_length_19477_cov_24.2489__full-cat_1_15	2frp_G	6.999e-10	XM-P5-5-01A_k141_1794360_length_19477_cov_24.2489	Viruses;Duplodnaviria;Heunggongvirae;Uroviricota;Caudoviricetes;;	Duplodnaviria	Heunggongvirae	Uroviricota	Caudoviricetes	Caudoviricetes_unclassified	Caudoviricetes_unclassified	1OHG	HK97-like fold	Bacteriophage HK97 Expansion Intermediate IV
XM-P5-5-01A_k141_1794360_length_19477_cov_24.2489__full-cat_1_15	6tb9_C5	8.531e-09	XM-P5-5-01A_k141_1794360_length_19477_cov_24.2489	Viruses;Duplodnaviria;Heunggongvirae;Uroviricota;Caudoviricetes;;	Duplodnaviria	Heunggongvirae	Uroviricota	Caudoviricetes	Caudoviricetes_unclassified	Caudoviricetes_unclassified	1OHG	HK97-like fold	capsid of native GTA particle computed with C5 symmetry
XM-P5-5-01A_k141_1794360_length_19477_cov_24.2489__full-cat_1_15	1if0_D	1.923e-08	XM-P5-5-01A_k141_1794360_length_19477_cov_24.2489	Viruses;Duplodnaviria;Heunggongvirae;Uroviricota;Caudoviricetes;;	Duplodnaviria	Heunggongvirae	Uroviricota	Caudoviricetes	Caudoviricetes_unclassified	Caudoviricetes_unclassified	1OHG	HK97-like fold	PSEUDO-ATOMIC MODEL OF BACTERIOPHAGE HK97 PROCAPSID (PROHEAD II)
XM-P5-5-01A_k141_1794360_length_19477_cov_24.2489__full-cat_1_15	6tsu_U4	4.613e-08	XM-P5-5-01A_k141_1794360_length_19477_cov_24.2489	Viruses;Duplodnaviria;Heunggongvirae;Uroviricota;Caudoviricetes;;	Duplodnaviria	Heunggongvirae	Uroviricota	Caudoviricetes	Caudoviricetes_unclassified	Caudoviricetes_unclassified	1OHG	HK97-like fold	capsid of empty GTA particle computed with C5 symmetry
XM-P5-5-01A_k141_1794360_length_19477_cov_24.2489__full-cat_1_15	7jw1_b	5.924e-08	XM-P5-5-01A_k141_1794360_length_19477_cov_24.2489	Viruses;Duplodnaviria;Heunggongvirae;Uroviricota;Caudoviricetes;;	Duplodnaviria	Heunggongvirae	Uroviricota	Caudoviricetes	Caudoviricetes_unclassified	Caudoviricetes_unclassified			Satellite phage P4 procapsid including size determination (Sid) protein
XM-P5-5-01A_k141_1794360_length_19477_cov_24.2489__full-cat_1_15	5tjt_C	1.825e-07	XM-P5-5-01A_k141_1794360_length_19477_cov_24.2489	Viruses;Duplodnaviria;Heunggongvirae;Uroviricota;Caudoviricetes;;	Duplodnaviria	Heunggongvirae	Uroviricota	Caudoviricetes	Caudoviricetes_unclassified	Caudoviricetes_unclassified	1OHG	HK97-like fold	T5 bacteriophage major capsid protein - one PB8 hexon
XM-P5-5-01A_k141_1794360_length_19477_cov_24.2489__full-cat_1_15	8edu_G	1.825e-07	XM-P5-5-01A_k141_1794360_length_19477_cov_24.2489	Viruses;Duplodnaviria;Heunggongvirae;Uroviricota;Caudoviricetes;;	Duplodnaviria	Heunggongvirae	Uroviricota	Caudoviricetes	Caudoviricetes_unclassified	Caudoviricetes_unclassified	1OHG	HK97-like fold	Mycobacteriophage Muddy capsid
XM-P5-5-01A_k141_1794360_length_19477_cov_24.2489__full-cat_1_15	5wk1_D	8.71e-07	XM-P5-5-01A_k141_1794360_length_19477_cov_24.2489	Viruses;Duplodnaviria;Heunggongvirae;Uroviricota;Caudoviricetes;;	Duplodnaviria	Heunggongvirae	Uroviricota	Caudoviricetes	Caudoviricetes_unclassified	Caudoviricetes_unclassified	1OHG	HK97-like fold	Structure of the major capsid protein and the capsid stabilizing protein of the marine siphovirus TW1
XM-P5-5-01A_k141_1794360_length_19477_cov_24.2489__full-cat_1_15	7oz4_E	9.272e-07	XM-P5-5-01A_k141_1794360_length_19477_cov_24.2489	Viruses;Duplodnaviria;Heunggongvirae;Uroviricota;Caudoviricetes;;	Duplodnaviria	Heunggongvirae	Uroviricota	Caudoviricetes	Caudoviricetes_unclassified	Caudoviricetes_unclassified	1OHG	HK97-like fold	Mature capsid of bacteriophage phiRSA1
XM-P5-5-01A_k141_1794360_length_19477_cov_24.2489__full-cat_1_15	8edu_B	9.87e-07	XM-P5-5-01A_k141_1794360_length_19477_cov_24.2489	Viruses;Duplodnaviria;Heunggongvirae;Uroviricota;Caudoviricetes;;	Duplodnaviria	Heunggongvirae	Uroviricota	Caudoviricetes	Caudoviricetes_unclassified	Caudoviricetes_unclassified	1OHG	HK97-like fold	Mycobacteriophage Muddy capsid
XM-P5-5-01A_k141_1794360_length_19477_cov_24.2489__full-cat_1_15	5lii_P	7.767e-06	XM-P5-5-01A_k141_1794360_length_19477_cov_24.2489	Viruses;Duplodnaviria;Heunggongvirae;Uroviricota;Caudoviricetes;;	Duplodnaviria	Heunggongvirae	Uroviricota	Caudoviricetes	Caudoviricetes_unclassified	Caudoviricetes_unclassified			bacteriophage phi812K1-420 major capsid protein
BF-P8-6-01A_k141_193116_length_34155_cov_82.0024__full-cat_1_16	2fs3_B	1.558e-14	BF-P8-6-01A_k141_193116_length_34155_cov_82.0024	Viruses;Duplodnaviria;Heunggongvirae;Uroviricota;Caudoviricetes;;	Duplodnaviria	Heunggongvirae	Uroviricota	Caudoviricetes	Caudoviricetes_unclassified	Caudoviricetes_unclassified	1OHG	HK97-like fold	Bacteriophage HK97 K169Y Head I
BF-P8-6-01A_k141_193116_length_34155_cov_82.0024__full-cat_1_16	1ohg_A	7.333e-14	BF-P8-6-01A_k141_193116_length_34155_cov_82.0024	Viruses;Duplodnaviria;Heunggongvirae;Uroviricota;Caudoviricetes;;	Duplodnaviria	Heunggongvirae	Uroviricota	Caudoviricetes	Caudoviricetes_unclassified	Caudoviricetes_unclassified	1OHG	HK97-like fold	STRUCTURE OF THE DSDNA BACTERIOPHAGE HK97 MATURE EMPTY capsid
BF-P8-6-01A_k141_193116_length_34155_cov_82.0024__full-cat_1_16	8edu_G	2.181e-13	BF-P8-6-01A_k141_193116_length_34155_cov_82.0024	Viruses;Duplodnaviria;Heunggongvirae;Uroviricota;Caudoviricetes;;	Duplodnaviria	Heunggongvirae	Uroviricota	Caudoviricetes	Caudoviricetes_unclassified	Caudoviricetes_unclassified	1OHG	HK97-like fold	Mycobacteriophage Muddy capsid
BF-P8-6-01A_k141_193116_length_34155_cov_82.0024__full-cat_1_16	8edu_B	1.721e-12	BF-P8-6-01A_k141_193116_length_34155_cov_82.0024	Viruses;Duplodnaviria;Heunggongvirae;Uroviricota;Caudoviricetes;;	Duplodnaviria	Heunggongvirae	Uroviricota	Caudoviricetes	Caudoviricetes_unclassified	Caudoviricetes_unclassified	1OHG	HK97-like fold	Mycobacteriophage Muddy capsid
BF-P8-6-01A_k141_193116_length_34155_cov_82.0024__full-cat_1_16	2fs3_F	5.741e-12	BF-P8-6-01A_k141_193116_length_34155_cov_82.0024	Viruses;Duplodnaviria;Heunggongvirae;Uroviricota;Caudoviricetes;;	Duplodnaviria	Heunggongvirae	Uroviricota	Caudoviricetes	Caudoviricetes_unclassified	Caudoviricetes_unclassified	1OHG	HK97-like fold	Bacteriophage HK97 K169Y Head I
BF-P8-6-01A_k141_193116_length_34155_cov_82.0024__full-cat_1_16	6tb9_C5	6.82e-12	BF-P8-6-01A_k141_193116_length_34155_cov_82.0024	Viruses;Duplodnaviria;Heunggongvirae;Uroviricota;Caudoviricetes;;	Duplodnaviria	Heunggongvirae	Uroviricota	Caudoviricetes	Caudoviricetes_unclassified	Caudoviricetes_unclassified	1OHG	HK97-like fold	capsid of native GTA particle computed with C5 symmetry
BF-P8-6-01A_k141_193116_length_34155_cov_82.0024__full-cat_1_16	1if0_D	1.143e-11	BF-P8-6-01A_k141_193116_length_34155_cov_82.0024	Viruses;Duplodnaviria;Heunggongvirae;Uroviricota;Caudoviricetes;;	Duplodnaviria	Heunggongvirae	Uroviricota	Caudoviricetes	Caudoviricetes_unclassified	Caudoviricetes_unclassified	1OHG	HK97-like fold	PSEUDO-ATOMIC MODEL OF BACTERIOPHAGE HK97 PROCAPSID (PROHEAD II)
BF-P8-6-01A_k141_193116_length_34155_cov_82.0024__full-cat_1_16	6tsu_U4	3.4e-11	BF-P8-6-01A_k141_193116_length_34155_cov_82.0024	Viruses;Duplodnaviria;Heunggongvirae;Uroviricota;Caudoviricetes;;	Duplodnaviria	Heunggongvirae	Uroviricota	Caudoviricetes	Caudoviricetes_unclassified	Caudoviricetes_unclassified	1OHG	HK97-like fold	capsid of empty GTA particle computed with C5 symmetry
BF-P8-6-01A_k141_193116_length_34155_cov_82.0024__full-cat_1_16	2frp_G	3.601e-11	BF-P8-6-01A_k141_193116_length_34155_cov_82.0024	Viruses;Duplodnaviria;Heunggongvirae;Uroviricota;Caudoviricetes;;	Duplodnaviria	Heunggongvirae	Uroviricota	Caudoviricetes	Caudoviricetes_unclassified	Caudoviricetes_unclassified	1OHG	HK97-like fold	Bacteriophage HK97 Expansion Intermediate IV
BF-P8-6-01A_k141_193116_length_34155_cov_82.0024__full-cat_1_16	5tjt_C	1.192e-09	BF-P8-6-01A_k141_193116_length_34155_cov_82.0024	Viruses;Duplodnaviria;Heunggongvirae;Uroviricota;Caudoviricetes;;	Duplodnaviria	Heunggongvirae	Uroviricota	Caudoviricetes	Caudoviricetes_unclassified	Caudoviricetes_unclassified	1OHG	HK97-like fold	T5 bacteriophage major capsid protein - one PB8 hexon
BF-P8-6-01A_k141_193116_length_34155_cov_82.0024__full-cat_1_16	7jw1_b	5.612e-09	BF-P8-6-01A_k141_193116_length_34155_cov_82.0024	Viruses;Duplodnaviria;Heunggongvirae;Uroviricota;Caudoviricetes;;	Duplodnaviria	Heunggongvirae	Uroviricota	Caudoviricetes	Caudoviricetes_unclassified	Caudoviricetes_unclassified			Satellite phage P4 procapsid including size determination (Sid) protein
BF-P8-6-01A_k141_193116_length_34155_cov_82.0024__full-cat_1_16	5wk1_D	3.52e-08	BF-P8-6-01A_k141_193116_length_34155_cov_82.0024	Viruses;Duplodnaviria;Heunggongvirae;Uroviricota;Caudoviricetes;;	Duplodnaviria	Heunggongvirae	Uroviricota	Caudoviricetes	Caudoviricetes_unclassified	Caudoviricetes_unclassified	1OHG	HK97-like fold	Structure of the major capsid protein and the capsid stabilizing protein of the marine siphovirus TW1
BF-P8-6-01A_k141_193116_length_34155_cov_82.0024__full-cat_1_16	7oz4_E	4.181e-08	BF-P8-6-01A_k141_193116_length_34155_cov_82.0024	Viruses;Duplodnaviria;Heunggongvirae;Uroviricota;Caudoviricetes;;	Duplodnaviria	Heunggongvirae	Uroviricota	Caudoviricetes	Caudoviricetes_unclassified	Caudoviricetes_unclassified	1OHG	HK97-like fold	Mature capsid of bacteriophage phiRSA1
BF-P8-6-01A_k141_193116_length_34155_cov_82.0024__full-cat_1_16	8gmo_C	8.681e-06	BF-P8-6-01A_k141_193116_length_34155_cov_82.0024	Viruses;Duplodnaviria;Heunggongvirae;Uroviricota;Caudoviricetes;;	Duplodnaviria	Heunggongvirae	Uroviricota	Caudoviricetes	Caudoviricetes_unclassified	Caudoviricetes_unclassified	IYUE	HK97-like fold	Bacteriophage T4 capsid shell containing 9DE insertions into the gp23* major capsid protein subunits
HK-P1B_k141_2814306_length_21279_cov_15.9793__full-cat_1_3	2fs3_B	1.868e-09	HK-P1B_k141_2814306_length_21279_cov_15.9793	Viruses;Duplodnaviria;Heunggongvirae;Uroviricota;Caudoviricetes;;	Duplodnaviria	Heunggongvirae	Uroviricota	Caudoviricetes	Caudoviricetes_unclassified	Caudoviricetes_unclassified	1OHG	HK97-like fold	Bacteriophage HK97 K169Y Head I
HK-P1B_k141_2814306_length_21279_cov_15.9793__full-cat_1_3	7jw1_b	3.211e-09	HK-P1B_k141_2814306_length_21279_cov_15.9793	Viruses;Duplodnaviria;Heunggongvirae;Uroviricota;Caudoviricetes;;	Duplodnaviria	Heunggongvirae	Uroviricota	Caudoviricetes	Caudoviricetes_unclassified	Caudoviricetes_unclassified			Satellite phage P4 procapsid including size determination (Sid) protein
HK-P1B_k141_2814306_length_21279_cov_15.9793__full-cat_1_3	1ohg_A	2.98e-08	HK-P1B_k141_2814306_length_21279_cov_15.9793	Viruses;Duplodnaviria;Heunggongvirae;Uroviricota;Caudoviricetes;;	Duplodnaviria	Heunggongvirae	Uroviricota	Caudoviricetes	Caudoviricetes_unclassified	Caudoviricetes_unclassified	1OHG	HK97-like fold	STRUCTURE OF THE DSDNA BACTERIOPHAGE HK97 MATURE EMPTY capsid
HK-P1B_k141_2814306_length_21279_cov_15.9793__full-cat_1_3	2frp_G	4.543e-08	HK-P1B_k141_2814306_length_21279_cov_15.9793	Viruses;Duplodnaviria;Heunggongvirae;Uroviricota;Caudoviricetes;;	Duplodnaviria	Heunggongvirae	Uroviricota	Caudoviricetes	Caudoviricetes_unclassified	Caudoviricetes_unclassified	1OHG	HK97-like fold	Bacteriophage HK97 Expansion Intermediate IV
HK-P1B_k141_2814306_length_21279_cov_15.9793__full-cat_1_3	2fs3_F	1.515e-07	HK-P1B_k141_2814306_length_21279_cov_15.9793	Viruses;Duplodnaviria;Heunggongvirae;Uroviricota;Caudoviricetes;;	Duplodnaviria	Heunggongvirae	Uroviricota	Caudoviricetes	Caudoviricetes_unclassified	Caudoviricetes_unclassified	1OHG	HK97-like fold	Bacteriophage HK97 K169Y Head I
HK-P1B_k141_2814306_length_21279_cov_15.9793__full-cat_1_3	6tb9_C5	1.515e-07	HK-P1B_k141_2814306_length_21279_cov_15.9793	Viruses;Duplodnaviria;Heunggongvirae;Uroviricota;Caudoviricetes;;	Duplodnaviria	Heunggongvirae	Uroviricota	Caudoviricetes	Caudoviricetes_unclassified	Caudoviricetes_unclassified	1OHG	HK97-like fold	capsid of native GTA particle computed with C5 symmetry
HK-P1B_k141_2814306_length_21279_cov_15.9793__full-cat_1_3	7oz4_E	3.738e-07	HK-P1B_k141_2814306_length_21279_cov_15.9793	Viruses;Duplodnaviria;Heunggongvirae;Uroviricota;Caudoviricetes;;	Duplodnaviria	Heunggongvirae	Uroviricota	Caudoviricetes	Caudoviricetes_unclassified	Caudoviricetes_unclassified	1OHG	HK97-like fold	Mature capsid of bacteriophage phiRSA1
HK-P1B_k141_2814306_length_21279_cov_15.9793__full-cat_1_3	1if0_D	6.051e-07	HK-P1B_k141_2814306_length_21279_cov_15.9793	Viruses;Duplodnaviria;Heunggongvirae;Uroviricota;Caudoviricetes;;	Duplodnaviria	Heunggongvirae	Uroviricota	Caudoviricetes	Caudoviricetes_unclassified	Caudoviricetes_unclassified	1OHG	HK97-like fold	PSEUDO-ATOMIC MODEL OF BACTERIOPHAGE HK97 PROCAPSID (PROHEAD II)
HK-P1B_k141_2814306_length_21279_cov_15.9793__full-cat_1_3	6tsu_U4	1.174e-06	HK-P1B_k141_2814306_length_21279_cov_15.9793	Viruses;Duplodnaviria;Heunggongvirae;Uroviricota;Caudoviricetes;;	Duplodnaviria	Heunggongvirae	Uroviricota	Caudoviricetes	Caudoviricetes_unclassified	Caudoviricetes_unclassified	1OHG	HK97-like fold	capsid of empty GTA particle computed with C5 symmetry
HK-P1B_k141_2814306_length_21279_cov_15.9793__full-cat_1_3	5tjt_C	4.156e-06	HK-P1B_k141_2814306_length_21279_cov_15.9793	Viruses;Duplodnaviria;Heunggongvirae;Uroviricota;Caudoviricetes;;	Duplodnaviria	Heunggongvirae	Uroviricota	Caudoviricetes	Caudoviricetes_unclassified	Caudoviricetes_unclassified	1OHG	HK97-like fold	T5 bacteriophage major capsid protein - one PB8 hexon
HK-P1B_k141_2814306_length_21279_cov_15.9793__full-cat_1_3	7qof_A	7.59e-06	HK-P1B_k141_2814306_length_21279_cov_15.9793	Viruses;Duplodnaviria;Heunggongvirae;Uroviricota;Caudoviricetes;;	Duplodnaviria	Heunggongvirae	Uroviricota	Caudoviricetes	Caudoviricetes_unclassified	Caudoviricetes_unclassified			Icosahedral capsid of the phicrAss001 virion
DL-P5B_k141_1628356_length_130627_cov_13.9455__full-cat_1_31	8edu_G	3.253e-10	DL-P5B_k141_1628356_length_130627_cov_13.9455	Viruses;Duplodnaviria;Heunggongvirae;Uroviricota;Caudoviricetes;;	Duplodnaviria	Heunggongvirae	Uroviricota	Caudoviricetes	Caudoviricetes_unclassified	Caudoviricetes_unclassified	1OHG	HK97-like fold	Mycobacteriophage Muddy capsid
DL-P5B_k141_1628356_length_130627_cov_13.9455__full-cat_1_31	2fs3_B	7.602e-10	DL-P5B_k141_1628356_length_130627_cov_13.9455	Viruses;Duplodnaviria;Heunggongvirae;Uroviricota;Caudoviricetes;;	Duplodnaviria	Heunggongvirae	Uroviricota	Caudoviricetes	Caudoviricetes_unclassified	Caudoviricetes_unclassified	1OHG	HK97-like fold	Bacteriophage HK97 K169Y Head I
DL-P5B_k141_1628356_length_130627_cov_13.9455__full-cat_1_31	1ohg_A	1.162e-09	DL-P5B_k141_1628356_length_130627_cov_13.9455	Viruses;Duplodnaviria;Heunggongvirae;Uroviricota;Caudoviricetes;;	Duplodnaviria	Heunggongvirae	Uroviricota	Caudoviricetes	Caudoviricetes_unclassified	Caudoviricetes_unclassified	1OHG	HK97-like fold	STRUCTURE OF THE DSDNA BACTERIOPHAGE HK97 MATURE EMPTY capsid
DL-P5B_k141_1628356_length_130627_cov_13.9455__full-cat_1_31	2fs3_F	1.312e-09	DL-P5B_k141_1628356_length_130627_cov_13.9455	Viruses;Duplodnaviria;Heunggongvirae;Uroviricota;Caudoviricetes;;	Duplodnaviria	Heunggongvirae	Uroviricota	Caudoviricetes	Caudoviricetes_unclassified	Caudoviricetes_unclassified	1OHG	HK97-like fold	Bacteriophage HK97 K169Y Head I
DL-P5B_k141_1628356_length_130627_cov_13.9455__full-cat_1_31	6tb9_C5	1.312e-09	DL-P5B_k141_1628356_length_130627_cov_13.9455	Viruses;Duplodnaviria;Heunggongvirae;Uroviricota;Caudoviricetes;;	Duplodnaviria	Heunggongvirae	Uroviricota	Caudoviricetes	Caudoviricetes_unclassified	Caudoviricetes_unclassified	1OHG	HK97-like fold	capsid of native GTA particle computed with C5 symmetry
DL-P5B_k141_1628356_length_130627_cov_13.9455__full-cat_1_31	8edu_B	1.573e-09	DL-P5B_k141_1628356_length_130627_cov_13.9455	Viruses;Duplodnaviria;Heunggongvirae;Uroviricota;Caudoviricetes;;	Duplodnaviria	Heunggongvirae	Uroviricota	Caudoviricetes	Caudoviricetes_unclassified	Caudoviricetes_unclassified	1OHG	HK97-like fold	Mycobacteriophage Muddy capsid
DL-P5B_k141_1628356_length_130627_cov_13.9455__full-cat_1_31	2frp_G	4.686e-09	DL-P5B_k141_1628356_length_130627_cov_13.9455	Viruses;Duplodnaviria;Heunggongvirae;Uroviricota;Caudoviricetes;;	Duplodnaviria	Heunggongvirae	Uroviricota	Caudoviricetes	Caudoviricetes_unclassified	Caudoviricetes_unclassified	1OHG	HK97-like fold	Bacteriophage HK97 Expansion Intermediate IV
DL-P5B_k141_1628356_length_130627_cov_13.9455__full-cat_1_31	6tsu_U4	4.686e-09	DL-P5B_k141_1628356_length_130627_cov_13.9455	Viruses;Duplodnaviria;Heunggongvirae;Uroviricota;Caudoviricetes;;	Duplodnaviria	Heunggongvirae	Uroviricota	Caudoviricetes	Caudoviricetes_unclassified	Caudoviricetes_unclassified	1OHG	HK97-like fold	capsid of empty GTA particle computed with C5 symmetry
DL-P5B_k141_1628356_length_130627_cov_13.9455__full-cat_1_31	1if0_D	1.395e-08	DL-P5B_k141_1628356_length_130627_cov_13.9455	Viruses;Duplodnaviria;Heunggongvirae;Uroviricota;Caudoviricetes;;	Duplodnaviria	Heunggongvirae	Uroviricota	Caudoviricetes	Caudoviricetes_unclassified	Caudoviricetes_unclassified	1OHG	HK97-like fold	PSEUDO-ATOMIC MODEL OF BACTERIOPHAGE HK97 PROCAPSID (PROHEAD II)
DL-P5B_k141_1628356_length_130627_cov_13.9455__full-cat_1_31	5tjt_C	9.137e-08	DL-P5B_k141_1628356_length_130627_cov_13.9455	Viruses;Duplodnaviria;Heunggongvirae;Uroviricota;Caudoviricetes;;	Duplodnaviria	Heunggongvirae	Uroviricota	Caudoviricetes	Caudoviricetes_unclassified	Caudoviricetes_unclassified	1OHG	HK97-like fold	T5 bacteriophage major capsid protein - one PB8 hexon
DL-P5B_k141_1628356_length_130627_cov_13.9455__full-cat_1_31	5wk1_D	1.397e-07	DL-P5B_k141_1628356_length_130627_cov_13.9455	Viruses;Duplodnaviria;Heunggongvirae;Uroviricota;Caudoviricetes;;	Duplodnaviria	Heunggongvirae	Uroviricota	Caudoviricetes	Caudoviricetes_unclassified	Caudoviricetes_unclassified	1OHG	HK97-like fold	Structure of the major capsid protein and the capsid stabilizing protein of the marine siphovirus TW1
DL-P5B_k141_1628356_length_130627_cov_13.9455__full-cat_1_31	7jw1_b	2.41e-07	DL-P5B_k141_1628356_length_130627_cov_13.9455	Viruses;Duplodnaviria;Heunggongvirae;Uroviricota;Caudoviricetes;;	Duplodnaviria	Heunggongvirae	Uroviricota	Caudoviricetes	Caudoviricetes_unclassified	Caudoviricetes_unclassified			Satellite phage P4 procapsid including size determination (Sid) protein
DL-P5B_k141_1628356_length_130627_cov_13.9455__full-cat_1_31	8gmo_C	1.578e-06	DL-P5B_k141_1628356_length_130627_cov_13.9455	Viruses;Duplodnaviria;Heunggongvirae;Uroviricota;Caudoviricetes;;	Duplodnaviria	Heunggongvirae	Uroviricota	Caudoviricetes	Caudoviricetes_unclassified	Caudoviricetes_unclassified	IYUE	HK97-like fold	Bacteriophage T4 capsid shell containing 9DE insertions into the gp23* major capsid protein subunits
SZ-P1-4-01A_k141_494418_length_46129_cov_14.0003__full-cat_1_74	6tb9_C5	2.815e-10	SZ-P1-4-01A_k141_494418_length_46129_cov_14.0003	Viruses;Duplodnaviria;Heunggongvirae;Uroviricota;Caudoviricetes;;	Duplodnaviria	Heunggongvirae	Uroviricota	Caudoviricetes	Caudoviricetes_unclassified	Caudoviricetes_unclassified	1OHG	HK97-like fold	capsid of native GTA particle computed with C5 symmetry
SZ-P1-4-01A_k141_494418_length_46129_cov_14.0003__full-cat_1_74	7jw1_b	5.877e-10	SZ-P1-4-01A_k141_494418_length_46129_cov_14.0003	Viruses;Duplodnaviria;Heunggongvirae;Uroviricota;Caudoviricetes;;	Duplodnaviria	Heunggongvirae	Uroviricota	Caudoviricetes	Caudoviricetes_unclassified	Caudoviricetes_unclassified			Satellite phage P4 procapsid including size determination (Sid) protein
SZ-P1-4-01A_k141_494418_length_46129_cov_14.0003__full-cat_1_74	6tsu_U4	9.601e-10	SZ-P1-4-01A_k141_494418_length_46129_cov_14.0003	Viruses;Duplodnaviria;Heunggongvirae;Uroviricota;Caudoviricetes;;	Duplodnaviria	Heunggongvirae	Uroviricota	Caudoviricetes	Caudoviricetes_unclassified	Caudoviricetes_unclassified	1OHG	HK97-like fold	capsid of empty GTA particle computed with C5 symmetry
SZ-P1-4-01A_k141_494418_length_46129_cov_14.0003__full-cat_1_74	2fs3_B	1.885e-09	SZ-P1-4-01A_k141_494418_length_46129_cov_14.0003	Viruses;Duplodnaviria;Heunggongvirae;Uroviricota;Caudoviricetes;;	Duplodnaviria	Heunggongvirae	Uroviricota	Caudoviricetes	Caudoviricetes_unclassified	Caudoviricetes_unclassified	1OHG	HK97-like fold	Bacteriophage HK97 K169Y Head I
SZ-P1-4-01A_k141_494418_length_46129_cov_14.0003__full-cat_1_74	5tjt_C	2.266e-09	SZ-P1-4-01A_k141_494418_length_46129_cov_14.0003	Viruses;Duplodnaviria;Heunggongvirae;Uroviricota;Caudoviricetes;;	Duplodnaviria	Heunggongvirae	Uroviricota	Caudoviricetes	Caudoviricetes_unclassified	Caudoviricetes_unclassified	1OHG	HK97-like fold	T5 bacteriophage major capsid protein - one PB8 hexon
SZ-P1-4-01A_k141_494418_length_46129_cov_14.0003__full-cat_1_74	1ohg_A	3.08e-09	SZ-P1-4-01A_k141_494418_length_46129_cov_14.0003	Viruses;Duplodnaviria;Heunggongvirae;Uroviricota;Caudoviricetes;;	Duplodnaviria	Heunggongvirae	Uroviricota	Caudoviricetes	Caudoviricetes_unclassified	Caudoviricetes_unclassified	1OHG	HK97-like fold	STRUCTURE OF THE DSDNA BACTERIOPHAGE HK97 MATURE EMPTY capsid
SZ-P1-4-01A_k141_494418_length_46129_cov_14.0003__full-cat_1_74	8edu_G	3.482e-09	SZ-P1-4-01A_k141_494418_length_46129_cov_14.0003	Viruses;Duplodnaviria;Heunggongvirae;Uroviricota;Caudoviricetes;;	Duplodnaviria	Heunggongvirae	Uroviricota	Caudoviricetes	Caudoviricetes_unclassified	Caudoviricetes_unclassified	1OHG	HK97-like fold	Mycobacteriophage Muddy capsid
SZ-P1-4-01A_k141_494418_length_46129_cov_14.0003__full-cat_1_74	8edu_B	9.292e-09	SZ-P1-4-01A_k141_494418_length_46129_cov_14.0003	Viruses;Duplodnaviria;Heunggongvirae;Uroviricota;Caudoviricetes;;	Duplodnaviria	Heunggongvirae	Uroviricota	Caudoviricetes	Caudoviricetes_unclassified	Caudoviricetes_unclassified	1OHG	HK97-like fold	Mycobacteriophage Muddy capsid
SZ-P1-4-01A_k141_494418_length_46129_cov_14.0003__full-cat_1_74	2fs3_F	1.05e-08	SZ-P1-4-01A_k141_494418_length_46129_cov_14.0003	Viruses;Duplodnaviria;Heunggongvirae;Uroviricota;Caudoviricetes;;	Duplodnaviria	Heunggongvirae	Uroviricota	Caudoviricetes	Caudoviricetes_unclassified	Caudoviricetes_unclassified	1OHG	HK97-like fold	Bacteriophage HK97 K169Y Head I
SY-P10-5-01A_k141_382207_length_87037_cov_24.1247__full-cat_1_11	8i1v_G	8.101e-06	SY-P10-5-01A_k141_382207_length_87037_cov_24.1247	Viruses;Duplodnaviria;Heunggongvirae;Uroviricota;Caudoviricetes;;	Duplodnaviria	Heunggongvirae	Uroviricota	Caudoviricetes	Caudoviricetes_unclassified	Caudoviricetes_unclassified	2XYY	HK97-like fold	The asymmetric unit of P22 procapsid
SZ-P1-4-01A_k141_494418_length_46129_cov_14.0003__full-cat_1_74	2frp_G	1.428e-08	SZ-P1-4-01A_k141_494418_length_46129_cov_14.0003	Viruses;Duplodnaviria;Heunggongvirae;Uroviricota;Caudoviricetes;;	Duplodnaviria	Heunggongvirae	Uroviricota	Caudoviricetes	Caudoviricetes_unclassified	Caudoviricetes_unclassified	1OHG	HK97-like fold	Bacteriophage HK97 Expansion Intermediate IV
SZ-P1-4-01A_k141_494418_length_46129_cov_14.0003__full-cat_1_74	1if0_D	3.583e-08	SZ-P1-4-01A_k141_494418_length_46129_cov_14.0003	Viruses;Duplodnaviria;Heunggongvirae;Uroviricota;Caudoviricetes;;	Duplodnaviria	Heunggongvirae	Uroviricota	Caudoviricetes	Caudoviricetes_unclassified	Caudoviricetes_unclassified	1OHG	HK97-like fold	PSEUDO-ATOMIC MODEL OF BACTERIOPHAGE HK97 PROCAPSID (PROHEAD II)
SZ-P1-4-01A_k141_494418_length_46129_cov_14.0003__full-cat_1_74	7oz4_E	3.583e-08	SZ-P1-4-01A_k141_494418_length_46129_cov_14.0003	Viruses;Duplodnaviria;Heunggongvirae;Uroviricota;Caudoviricetes;;	Duplodnaviria	Heunggongvirae	Uroviricota	Caudoviricetes	Caudoviricetes_unclassified	Caudoviricetes_unclassified	1OHG	HK97-like fold	Mature capsid of bacteriophage phiRSA1
SZ-P1-4-01A_k141_494418_length_46129_cov_14.0003__full-cat_1_74	5wk1_D	1.017e-07	SZ-P1-4-01A_k141_494418_length_46129_cov_14.0003	Viruses;Duplodnaviria;Heunggongvirae;Uroviricota;Caudoviricetes;;	Duplodnaviria	Heunggongvirae	Uroviricota	Caudoviricetes	Caudoviricetes_unclassified	Caudoviricetes_unclassified	1OHG	HK97-like fold	Structure of the major capsid protein and the capsid stabilizing protein of the marine siphovirus TW1
SZ-P1-4-01A_k141_494418_length_46129_cov_14.0003__full-cat_1_74	8gmo_6	4.432e-07	SZ-P1-4-01A_k141_494418_length_46129_cov_14.0003	Viruses;Duplodnaviria;Heunggongvirae;Uroviricota;Caudoviricetes;;	Duplodnaviria	Heunggongvirae	Uroviricota	Caudoviricetes	Caudoviricetes_unclassified	Caudoviricetes_unclassified	IYUE	HK97-like fold	Bacteriophage T4 capsid shell containing 9DE insertions into the gp23* major capsid protein subunits
SZ-P1-4-01A_k141_494418_length_46129_cov_14.0003__full-cat_1_74	8gmo_AD	1.709e-06	SZ-P1-4-01A_k141_494418_length_46129_cov_14.0003	Viruses;Duplodnaviria;Heunggongvirae;Uroviricota;Caudoviricetes;;	Duplodnaviria	Heunggongvirae	Uroviricota	Caudoviricetes	Caudoviricetes_unclassified	Caudoviricetes_unclassified	IYUE	HK97-like fold	Bacteriophage T4 capsid shell containing 9DE insertions into the gp23* major capsid protein subunits
SZ-P1-4-01A_k141_494418_length_46129_cov_14.0003__full-cat_1_74	8gmo_C	5.156e-06	SZ-P1-4-01A_k141_494418_length_46129_cov_14.0003	Viruses;Duplodnaviria;Heunggongvirae;Uroviricota;Caudoviricetes;;	Duplodnaviria	Heunggongvirae	Uroviricota	Caudoviricetes	Caudoviricetes_unclassified	Caudoviricetes_unclassified	IYUE	HK97-like fold	Bacteriophage T4 capsid shell containing 9DE insertions into the gp23* major capsid protein subunits
ZH-P4-5-01A_k141_472841_length_39275_cov_18.0005__full-cat_1_33	2fs3_B	1.232e-06	ZH-P4-5-01A_k141_472841_length_39275_cov_18.0005	Viruses;Duplodnaviria;Heunggongvirae;Uroviricota;Caudoviricetes;;	Duplodnaviria	Heunggongvirae	Uroviricota	Caudoviricetes	Caudoviricetes_unclassified	Caudoviricetes_unclassified	1OHG	HK97-like fold	Bacteriophage HK97 K169Y Head I
ZH-P4-5-01A_k141_472841_length_39275_cov_18.0005__full-cat_1_33	7qof_A	3.667e-06	ZH-P4-5-01A_k141_472841_length_39275_cov_18.0005	Viruses;Duplodnaviria;Heunggongvirae;Uroviricota;Caudoviricetes;;	Duplodnaviria	Heunggongvirae	Uroviricota	Caudoviricetes	Caudoviricetes_unclassified	Caudoviricetes_unclassified			Icosahedral capsid of the phicrAss001 virion
ZH-P4-5-01A_k141_472841_length_39275_cov_18.0005__full-cat_1_33	1ohg_A	5.174e-06	ZH-P4-5-01A_k141_472841_length_39275_cov_18.0005	Viruses;Duplodnaviria;Heunggongvirae;Uroviricota;Caudoviricetes;;	Duplodnaviria	Heunggongvirae	Uroviricota	Caudoviricetes	Caudoviricetes_unclassified	Caudoviricetes_unclassified	1OHG	HK97-like fold	STRUCTURE OF THE DSDNA BACTERIOPHAGE HK97 MATURE EMPTY capsid
ZH-P4-5-01A_k141_472841_length_39275_cov_18.0005__full-cat_1_33	7qof_B	5.174e-06	ZH-P4-5-01A_k141_472841_length_39275_cov_18.0005	Viruses;Duplodnaviria;Heunggongvirae;Uroviricota;Caudoviricetes;;	Duplodnaviria	Heunggongvirae	Uroviricota	Caudoviricetes	Caudoviricetes_unclassified	Caudoviricetes_unclassified			Icosahedral capsid of the phicrAss001 virion
ZH-P4-5-01A_k141_472841_length_39275_cov_18.0005__full-cat_1_33	7jw1_b	5.804e-06	ZH-P4-5-01A_k141_472841_length_39275_cov_18.0005	Viruses;Duplodnaviria;Heunggongvirae;Uroviricota;Caudoviricetes;;	Duplodnaviria	Heunggongvirae	Uroviricota	Caudoviricetes	Caudoviricetes_unclassified	Caudoviricetes_unclassified			Satellite phage P4 procapsid including size determination (Sid) protein
ZH-P1-1-01A_k141_249046_length_50734_cov_25.1516__full-cat_1_15	2fs3_B	3.157e-09	ZH-P1-1-01A_k141_249046_length_50734_cov_25.1516	Viruses;Duplodnaviria;Heunggongvirae;Uroviricota;Caudoviricetes;;	Duplodnaviria	Heunggongvirae	Uroviricota	Caudoviricetes	Caudoviricetes_unclassified	Caudoviricetes_unclassified	1OHG	HK97-like fold	Bacteriophage HK97 K169Y Head I
ZH-P1-1-01A_k141_249046_length_50734_cov_25.1516__full-cat_1_15	1ohg_A	1.133e-08	ZH-P1-1-01A_k141_249046_length_50734_cov_25.1516	Viruses;Duplodnaviria;Heunggongvirae;Uroviricota;Caudoviricetes;;	Duplodnaviria	Heunggongvirae	Uroviricota	Caudoviricetes	Caudoviricetes_unclassified	Caudoviricetes_unclassified	1OHG	HK97-like fold	STRUCTURE OF THE DSDNA BACTERIOPHAGE HK97 MATURE EMPTY capsid
ZH-P1-1-01A_k141_249046_length_50734_cov_25.1516__full-cat_1_15	2fs3_F	1.632e-08	ZH-P1-1-01A_k141_249046_length_50734_cov_25.1516	Viruses;Duplodnaviria;Heunggongvirae;Uroviricota;Caudoviricetes;;	Duplodnaviria	Heunggongvirae	Uroviricota	Caudoviricetes	Caudoviricetes_unclassified	Caudoviricetes_unclassified	1OHG	HK97-like fold	Bacteriophage HK97 K169Y Head I
ZH-P1-1-01A_k141_249046_length_50734_cov_25.1516__full-cat_1_15	2frp_G	2.998e-08	ZH-P1-1-01A_k141_249046_length_50734_cov_25.1516	Viruses;Duplodnaviria;Heunggongvirae;Uroviricota;Caudoviricetes;;	Duplodnaviria	Heunggongvirae	Uroviricota	Caudoviricetes	Caudoviricetes_unclassified	Caudoviricetes_unclassified	1OHG	HK97-like fold	Bacteriophage HK97 Expansion Intermediate IV
ZH-P1-1-01A_k141_249046_length_50734_cov_25.1516__full-cat_1_15	1if0_D	9.527e-08	ZH-P1-1-01A_k141_249046_length_50734_cov_25.1516	Viruses;Duplodnaviria;Heunggongvirae;Uroviricota;Caudoviricetes;;	Duplodnaviria	Heunggongvirae	Uroviricota	Caudoviricetes	Caudoviricetes_unclassified	Caudoviricetes_unclassified	1OHG	HK97-like fold	PSEUDO-ATOMIC MODEL OF BACTERIOPHAGE HK97 PROCAPSID (PROHEAD II)
ZH-P1-1-01A_k141_249046_length_50734_cov_25.1516__full-cat_1_15	7jw1_b	2.522e-07	ZH-P1-1-01A_k141_249046_length_50734_cov_25.1516	Viruses;Duplodnaviria;Heunggongvirae;Uroviricota;Caudoviricetes;;	Duplodnaviria	Heunggongvirae	Uroviricota	Caudoviricetes	Caudoviricetes_unclassified	Caudoviricetes_unclassified			Satellite phage P4 procapsid including size determination (Sid) protein
ZH-P1-1-01A_k141_249046_length_50734_cov_25.1516__full-cat_1_15	6tb9_C5	1.663e-06	ZH-P1-1-01A_k141_249046_length_50734_cov_25.1516	Viruses;Duplodnaviria;Heunggongvirae;Uroviricota;Caudoviricetes;;	Duplodnaviria	Heunggongvirae	Uroviricota	Caudoviricetes	Caudoviricetes_unclassified	Caudoviricetes_unclassified	1OHG	HK97-like fold	capsid of native GTA particle computed with C5 symmetry
ZH-P1-1-01A_k141_249046_length_50734_cov_25.1516__full-cat_1_15	8edu_B	1.767e-06	ZH-P1-1-01A_k141_249046_length_50734_cov_25.1516	Viruses;Duplodnaviria;Heunggongvirae;Uroviricota;Caudoviricetes;;	Duplodnaviria	Heunggongvirae	Uroviricota	Caudoviricetes	Caudoviricetes_unclassified	Caudoviricetes_unclassified	1OHG	HK97-like fold	Mycobacteriophage Muddy capsid
ZH-P1-1-01A_k141_249046_length_50734_cov_25.1516__full-cat_1_15	8edu_G	1.996e-06	ZH-P1-1-01A_k141_249046_length_50734_cov_25.1516	Viruses;Duplodnaviria;Heunggongvirae;Uroviricota;Caudoviricetes;;	Duplodnaviria	Heunggongvirae	Uroviricota	Caudoviricetes	Caudoviricetes_unclassified	Caudoviricetes_unclassified	1OHG	HK97-like fold	Mycobacteriophage Muddy capsid
YJ-P3-1-01A_k141_2709697_length_70354_cov_10.2323__full-cat_1_56	2fs3_B	1.713e-11	YJ-P3-1-01A_k141_2709697_length_70354_cov_10.2323	Viruses;Duplodnaviria;Heunggongvirae;Uroviricota;Caudoviricetes;;	Duplodnaviria	Heunggongvirae	Uroviricota	Caudoviricetes	Caudoviricetes_unclassified	Caudoviricetes_unclassified	1OHG	HK97-like fold	Bacteriophage HK97 K169Y Head I
YJ-P3-1-01A_k141_2709697_length_70354_cov_10.2323__full-cat_1_56	1ohg_A	2.298e-11	YJ-P3-1-01A_k141_2709697_length_70354_cov_10.2323	Viruses;Duplodnaviria;Heunggongvirae;Uroviricota;Caudoviricetes;;	Duplodnaviria	Heunggongvirae	Uroviricota	Caudoviricetes	Caudoviricetes_unclassified	Caudoviricetes_unclassified	1OHG	HK97-like fold	STRUCTURE OF THE DSDNA BACTERIOPHAGE HK97 MATURE EMPTY capsid
YJ-P3-1-01A_k141_2709697_length_70354_cov_10.2323__full-cat_1_56	1if0_D	2.025e-10	YJ-P3-1-01A_k141_2709697_length_70354_cov_10.2323	Viruses;Duplodnaviria;Heunggongvirae;Uroviricota;Caudoviricetes;;	Duplodnaviria	Heunggongvirae	Uroviricota	Caudoviricetes	Caudoviricetes_unclassified	Caudoviricetes_unclassified	1OHG	HK97-like fold	PSEUDO-ATOMIC MODEL OF BACTERIOPHAGE HK97 PROCAPSID (PROHEAD II)
YJ-P3-1-01A_k141_2709697_length_70354_cov_10.2323__full-cat_1_56	2fs3_F	2.562e-10	YJ-P3-1-01A_k141_2709697_length_70354_cov_10.2323	Viruses;Duplodnaviria;Heunggongvirae;Uroviricota;Caudoviricetes;;	Duplodnaviria	Heunggongvirae	Uroviricota	Caudoviricetes	Caudoviricetes_unclassified	Caudoviricetes_unclassified	1OHG	HK97-like fold	Bacteriophage HK97 K169Y Head I
YJ-P3-1-01A_k141_2709697_length_70354_cov_10.2323__full-cat_1_56	8edu_B	4.893e-10	YJ-P3-1-01A_k141_2709697_length_70354_cov_10.2323	Viruses;Duplodnaviria;Heunggongvirae;Uroviricota;Caudoviricetes;;	Duplodnaviria	Heunggongvirae	Uroviricota	Caudoviricetes	Caudoviricetes_unclassified	Caudoviricetes_unclassified	1OHG	HK97-like fold	Mycobacteriophage Muddy capsid
YJ-P3-1-01A_k141_2709697_length_70354_cov_10.2323__full-cat_1_56	8edu_G	6.964e-10	YJ-P3-1-01A_k141_2709697_length_70354_cov_10.2323	Viruses;Duplodnaviria;Heunggongvirae;Uroviricota;Caudoviricetes;;	Duplodnaviria	Heunggongvirae	Uroviricota	Caudoviricetes	Caudoviricetes_unclassified	Caudoviricetes_unclassified	1OHG	HK97-like fold	Mycobacteriophage Muddy capsid
YJ-P3-1-01A_k141_2709697_length_70354_cov_10.2323__full-cat_1_56	2frp_G	1.254e-09	YJ-P3-1-01A_k141_2709697_length_70354_cov_10.2323	Viruses;Duplodnaviria;Heunggongvirae;Uroviricota;Caudoviricetes;;	Duplodnaviria	Heunggongvirae	Uroviricota	Caudoviricetes	Caudoviricetes_unclassified	Caudoviricetes_unclassified	1OHG	HK97-like fold	Bacteriophage HK97 Expansion Intermediate IV
YJ-P3-1-01A_k141_2709697_length_70354_cov_10.2323__full-cat_1_56	6tb9_C5	3.614e-09	YJ-P3-1-01A_k141_2709697_length_70354_cov_10.2323	Viruses;Duplodnaviria;Heunggongvirae;Uroviricota;Caudoviricetes;;	Duplodnaviria	Heunggongvirae	Uroviricota	Caudoviricetes	Caudoviricetes_unclassified	Caudoviricetes_unclassified	1OHG	HK97-like fold	capsid of native GTA particle computed with C5 symmetry
YJ-P3-1-01A_k141_2709697_length_70354_cov_10.2323__full-cat_1_56	6tsu_U4	1.668e-08	YJ-P3-1-01A_k141_2709697_length_70354_cov_10.2323	Viruses;Duplodnaviria;Heunggongvirae;Uroviricota;Caudoviricetes;;	Duplodnaviria	Heunggongvirae	Uroviricota	Caudoviricetes	Caudoviricetes_unclassified	Caudoviricetes_unclassified	1OHG	HK97-like fold	capsid of empty GTA particle computed with C5 symmetry
YJ-P3-1-01A_k141_2709697_length_70354_cov_10.2323__full-cat_1_56	5lii_P	1.876e-08	YJ-P3-1-01A_k141_2709697_length_70354_cov_10.2323	Viruses;Duplodnaviria;Heunggongvirae;Uroviricota;Caudoviricetes;;	Duplodnaviria	Heunggongvirae	Uroviricota	Caudoviricetes	Caudoviricetes_unclassified	Caudoviricetes_unclassified			bacteriophage phi812K1-420 major capsid protein
YJ-P3-1-01A_k141_2709697_length_70354_cov_10.2323__full-cat_1_56	5wk1_D	2.11e-08	YJ-P3-1-01A_k141_2709697_length_70354_cov_10.2323	Viruses;Duplodnaviria;Heunggongvirae;Uroviricota;Caudoviricetes;;	Duplodnaviria	Heunggongvirae	Uroviricota	Caudoviricetes	Caudoviricetes_unclassified	Caudoviricetes_unclassified	1OHG	HK97-like fold	Structure of the major capsid protein and the capsid stabilizing protein of the marine siphovirus TW1
YJ-P3-1-01A_k141_2709697_length_70354_cov_10.2323__full-cat_1_56	5tjt_C	2.374e-08	YJ-P3-1-01A_k141_2709697_length_70354_cov_10.2323	Viruses;Duplodnaviria;Heunggongvirae;Uroviricota;Caudoviricetes;;	Duplodnaviria	Heunggongvirae	Uroviricota	Caudoviricetes	Caudoviricetes_unclassified	Caudoviricetes_unclassified	1OHG	HK97-like fold	T5 bacteriophage major capsid protein - one PB8 hexon
YJ-P3-1-01A_k141_2709697_length_70354_cov_10.2323__full-cat_1_56	7jw1_b	6.082e-08	YJ-P3-1-01A_k141_2709697_length_70354_cov_10.2323	Viruses;Duplodnaviria;Heunggongvirae;Uroviricota;Caudoviricetes;;	Duplodnaviria	Heunggongvirae	Uroviricota	Caudoviricetes	Caudoviricetes_unclassified	Caudoviricetes_unclassified			Satellite phage P4 procapsid including size determination (Sid) protein
YJ-P3-1-01A_k141_2709697_length_70354_cov_10.2323__full-cat_1_56	8gmo_AD	1.232e-07	YJ-P3-1-01A_k141_2709697_length_70354_cov_10.2323	Viruses;Duplodnaviria;Heunggongvirae;Uroviricota;Caudoviricetes;;	Duplodnaviria	Heunggongvirae	Uroviricota	Caudoviricetes	Caudoviricetes_unclassified	Caudoviricetes_unclassified	IYUE	HK97-like fold	Bacteriophage T4 capsid shell containing 9DE insertions into the gp23* major capsid protein subunits
YJ-P3-1-01A_k141_2709697_length_70354_cov_10.2323__full-cat_1_56	7sj5_B	3.994e-07	YJ-P3-1-01A_k141_2709697_length_70354_cov_10.2323	Viruses;Duplodnaviria;Heunggongvirae;Uroviricota;Caudoviricetes;;	Duplodnaviria	Heunggongvirae	Uroviricota	Caudoviricetes	Caudoviricetes_unclassified	Caudoviricetes_unclassified			Bacteriophage lambda major capsid protein mutant - W308A
YJ-P3-1-01A_k141_2709697_length_70354_cov_10.2323__full-cat_1_56	7oz4_E	1.024e-06	YJ-P3-1-01A_k141_2709697_length_70354_cov_10.2323	Viruses;Duplodnaviria;Heunggongvirae;Uroviricota;Caudoviricetes;;	Duplodnaviria	Heunggongvirae	Uroviricota	Caudoviricetes	Caudoviricetes_unclassified	Caudoviricetes_unclassified	1OHG	HK97-like fold	Mature capsid of bacteriophage phiRSA1
YJ-P3-1-01A_k141_2709697_length_70354_cov_10.2323__full-cat_1_56	7qof_B	1.295e-06	YJ-P3-1-01A_k141_2709697_length_70354_cov_10.2323	Viruses;Duplodnaviria;Heunggongvirae;Uroviricota;Caudoviricetes;;	Duplodnaviria	Heunggongvirae	Uroviricota	Caudoviricetes	Caudoviricetes_unclassified	Caudoviricetes_unclassified			Icosahedral capsid of the phicrAss001 virion
YJ-P3-1-01A_k141_2709697_length_70354_cov_10.2323__full-cat_1_56	8gmo_6	3.52e-06	YJ-P3-1-01A_k141_2709697_length_70354_cov_10.2323	Viruses;Duplodnaviria;Heunggongvirae;Uroviricota;Caudoviricetes;;	Duplodnaviria	Heunggongvirae	Uroviricota	Caudoviricetes	Caudoviricetes_unclassified	Caudoviricetes_unclassified	IYUE	HK97-like fold	Bacteriophage T4 capsid shell containing 9DE insertions into the gp23* major capsid protein subunits
YJ-P3-1-01A_k141_2709697_length_70354_cov_10.2323__full-cat_1_56	7qof_A	5.976e-06	YJ-P3-1-01A_k141_2709697_length_70354_cov_10.2323	Viruses;Duplodnaviria;Heunggongvirae;Uroviricota;Caudoviricetes;;	Duplodnaviria	Heunggongvirae	Uroviricota	Caudoviricetes	Caudoviricetes_unclassified	Caudoviricetes_unclassified			Icosahedral capsid of the phicrAss001 virion
BH-P10-2-01A_k141_1931850_length_30233_cov_8.0000__full-cat_1_34	2fs3_B	5.826e-11	BH-P10-2-01A_k141_1931850_length_30233_cov_8.0000	Viruses;Duplodnaviria;Heunggongvirae;Uroviricota;Caudoviricetes;;	Duplodnaviria	Heunggongvirae	Uroviricota	Caudoviricetes	Caudoviricetes_unclassified	Caudoviricetes_unclassified	1OHG	HK97-like fold	Bacteriophage HK97 K169Y Head I
BH-P10-2-01A_k141_1931850_length_30233_cov_8.0000__full-cat_1_34	2frp_G	3.338e-10	BH-P10-2-01A_k141_1931850_length_30233_cov_8.0000	Viruses;Duplodnaviria;Heunggongvirae;Uroviricota;Caudoviricetes;;	Duplodnaviria	Heunggongvirae	Uroviricota	Caudoviricetes	Caudoviricetes_unclassified	Caudoviricetes_unclassified	1OHG	HK97-like fold	Bacteriophage HK97 Expansion Intermediate IV
BH-P10-2-01A_k141_1931850_length_30233_cov_8.0000__full-cat_1_34	6tb9_C5	5.165e-10	BH-P10-2-01A_k141_1931850_length_30233_cov_8.0000	Viruses;Duplodnaviria;Heunggongvirae;Uroviricota;Caudoviricetes;;	Duplodnaviria	Heunggongvirae	Uroviricota	Caudoviricetes	Caudoviricetes_unclassified	Caudoviricetes_unclassified	1OHG	HK97-like fold	capsid of native GTA particle computed with C5 symmetry
BH-P10-2-01A_k141_1931850_length_30233_cov_8.0000__full-cat_1_34	1ohg_A	6.628e-10	BH-P10-2-01A_k141_1931850_length_30233_cov_8.0000	Viruses;Duplodnaviria;Heunggongvirae;Uroviricota;Caudoviricetes;;	Duplodnaviria	Heunggongvirae	Uroviricota	Caudoviricetes	Caudoviricetes_unclassified	Caudoviricetes_unclassified	1OHG	HK97-like fold	STRUCTURE OF THE DSDNA BACTERIOPHAGE HK97 MATURE EMPTY capsid
BH-P10-2-01A_k141_1931850_length_30233_cov_8.0000__full-cat_1_34	2fs3_F	9.635e-10	BH-P10-2-01A_k141_1931850_length_30233_cov_8.0000	Viruses;Duplodnaviria;Heunggongvirae;Uroviricota;Caudoviricetes;;	Duplodnaviria	Heunggongvirae	Uroviricota	Caudoviricetes	Caudoviricetes_unclassified	Caudoviricetes_unclassified	1OHG	HK97-like fold	Bacteriophage HK97 K169Y Head I
BH-P10-2-01A_k141_1931850_length_30233_cov_8.0000__full-cat_1_34	7jw1_b	1.797e-09	BH-P10-2-01A_k141_1931850_length_30233_cov_8.0000	Viruses;Duplodnaviria;Heunggongvirae;Uroviricota;Caudoviricetes;;	Duplodnaviria	Heunggongvirae	Uroviricota	Caudoviricetes	Caudoviricetes_unclassified	Caudoviricetes_unclassified			Satellite phage P4 procapsid including size determination (Sid) protein
BH-P10-2-01A_k141_1931850_length_30233_cov_8.0000__full-cat_1_34	6tsu_U4	2.306e-09	BH-P10-2-01A_k141_1931850_length_30233_cov_8.0000	Viruses;Duplodnaviria;Heunggongvirae;Uroviricota;Caudoviricetes;;	Duplodnaviria	Heunggongvirae	Uroviricota	Caudoviricetes	Caudoviricetes_unclassified	Caudoviricetes_unclassified	1OHG	HK97-like fold	capsid of empty GTA particle computed with C5 symmetry
BH-P10-2-01A_k141_1931850_length_30233_cov_8.0000__full-cat_1_34	1if0_D	1.167e-08	BH-P10-2-01A_k141_1931850_length_30233_cov_8.0000	Viruses;Duplodnaviria;Heunggongvirae;Uroviricota;Caudoviricetes;;	Duplodnaviria	Heunggongvirae	Uroviricota	Caudoviricetes	Caudoviricetes_unclassified	Caudoviricetes_unclassified	1OHG	HK97-like fold	PSEUDO-ATOMIC MODEL OF BACTERIOPHAGE HK97 PROCAPSID (PROHEAD II)
BH-P10-2-01A_k141_1931850_length_30233_cov_8.0000__full-cat_1_34	8edu_B	1.167e-08	BH-P10-2-01A_k141_1931850_length_30233_cov_8.0000	Viruses;Duplodnaviria;Heunggongvirae;Uroviricota;Caudoviricetes;;	Duplodnaviria	Heunggongvirae	Uroviricota	Caudoviricetes	Caudoviricetes_unclassified	Caudoviricetes_unclassified	1OHG	HK97-like fold	Mycobacteriophage Muddy capsid
BH-P10-2-01A_k141_1931850_length_30233_cov_8.0000__full-cat_1_34	8edu_G	2.465e-08	BH-P10-2-01A_k141_1931850_length_30233_cov_8.0000	Viruses;Duplodnaviria;Heunggongvirae;Uroviricota;Caudoviricetes;;	Duplodnaviria	Heunggongvirae	Uroviricota	Caudoviricetes	Caudoviricetes_unclassified	Caudoviricetes_unclassified	1OHG	HK97-like fold	Mycobacteriophage Muddy capsid
BH-P10-2-01A_k141_1931850_length_30233_cov_8.0000__full-cat_1_34	7oz4_E	4.599e-08	BH-P10-2-01A_k141_1931850_length_30233_cov_8.0000	Viruses;Duplodnaviria;Heunggongvirae;Uroviricota;Caudoviricetes;;	Duplodnaviria	Heunggongvirae	Uroviricota	Caudoviricetes	Caudoviricetes_unclassified	Caudoviricetes_unclassified	1OHG	HK97-like fold	Mature capsid of bacteriophage phiRSA1
BH-P10-2-01A_k141_1931850_length_30233_cov_8.0000__full-cat_1_34	8gmo_C	3.382e-07	BH-P10-2-01A_k141_1931850_length_30233_cov_8.0000	Viruses;Duplodnaviria;Heunggongvirae;Uroviricota;Caudoviricetes;;	Duplodnaviria	Heunggongvirae	Uroviricota	Caudoviricetes	Caudoviricetes_unclassified	Caudoviricetes_unclassified	IYUE	HK97-like fold	Bacteriophage T4 capsid shell containing 9DE insertions into the gp23* major capsid protein subunits
BH-P10-2-01A_k141_1931850_length_30233_cov_8.0000__full-cat_1_34	5wk1_D	5.232e-07	BH-P10-2-01A_k141_1931850_length_30233_cov_8.0000	Viruses;Duplodnaviria;Heunggongvirae;Uroviricota;Caudoviricetes;;	Duplodnaviria	Heunggongvirae	Uroviricota	Caudoviricetes	Caudoviricetes_unclassified	Caudoviricetes_unclassified	1OHG	HK97-like fold	Structure of the major capsid protein and the capsid stabilizing protein of the marine siphovirus TW1
BH-P10-2-01A_k141_1931850_length_30233_cov_8.0000__full-cat_1_34	5tjt_C	7.606e-07	BH-P10-2-01A_k141_1931850_length_30233_cov_8.0000	Viruses;Duplodnaviria;Heunggongvirae;Uroviricota;Caudoviricetes;;	Duplodnaviria	Heunggongvirae	Uroviricota	Caudoviricetes	Caudoviricetes_unclassified	Caudoviricetes_unclassified	1OHG	HK97-like fold	T5 bacteriophage major capsid protein - one PB8 hexon
BH-P10-2-01A_k141_1931850_length_30233_cov_8.0000__full-cat_1_34	7qof_A	4.358e-06	BH-P10-2-01A_k141_1931850_length_30233_cov_8.0000	Viruses;Duplodnaviria;Heunggongvirae;Uroviricota;Caudoviricetes;;	Duplodnaviria	Heunggongvirae	Uroviricota	Caudoviricetes	Caudoviricetes_unclassified	Caudoviricetes_unclassified			Icosahedral capsid of the phicrAss001 virion
BH-P10-2-01A_k141_1931850_length_30233_cov_8.0000__full-cat_1_34	8gmo_AD	5.255e-06	BH-P10-2-01A_k141_1931850_length_30233_cov_8.0000	Viruses;Duplodnaviria;Heunggongvirae;Uroviricota;Caudoviricetes;;	Duplodnaviria	Heunggongvirae	Uroviricota	Caudoviricetes	Caudoviricetes_unclassified	Caudoviricetes_unclassified	IYUE	HK97-like fold	Bacteriophage T4 capsid shell containing 9DE insertions into the gp23* major capsid protein subunits
BH-P10-2-01A_k141_1931850_length_30233_cov_8.0000__full-cat_1_34	5lii_P	7.177e-06	BH-P10-2-01A_k141_1931850_length_30233_cov_8.0000	Viruses;Duplodnaviria;Heunggongvirae;Uroviricota;Caudoviricetes;;	Duplodnaviria	Heunggongvirae	Uroviricota	Caudoviricetes	Caudoviricetes_unclassified	Caudoviricetes_unclassified			bacteriophage phi812K1-420 major capsid protein
QHD-P9A_k141_1767842_length_55896_cov_27.7438__full-cat_1_24	7qof_B	1.208e-22	QHD-P9A_k141_1767842_length_55896_cov_27.7438	Viruses;Duplodnaviria;Heunggongvirae;Uroviricota;Caudoviricetes;Crassvirales;	Duplodnaviria	Heunggongvirae	Uroviricota	Caudoviricetes	Crassvirales	Crassvirales_unclassified			Icosahedral capsid of the phicrAss001 virion
QHD-P9A_k141_1767842_length_55896_cov_27.7438__full-cat_1_24	7qof_A	4.014e-20	QHD-P9A_k141_1767842_length_55896_cov_27.7438	Viruses;Duplodnaviria;Heunggongvirae;Uroviricota;Caudoviricetes;Crassvirales;	Duplodnaviria	Heunggongvirae	Uroviricota	Caudoviricetes	Crassvirales	Crassvirales_unclassified			Icosahedral capsid of the phicrAss001 virion
QHD-P9A_k141_1767842_length_55896_cov_27.7438__full-cat_1_24	2fs3_B	7.081e-06	QHD-P9A_k141_1767842_length_55896_cov_27.7438	Viruses;Duplodnaviria;Heunggongvirae;Uroviricota;Caudoviricetes;Crassvirales;	Duplodnaviria	Heunggongvirae	Uroviricota	Caudoviricetes	Crassvirales	Crassvirales_unclassified	1OHG	HK97-like fold	Bacteriophage HK97 K169Y Head I
SZ-P6-5-01A_k141_2693316_length_40196_cov_13.0003__full-cat_1_44	2fs3_B	7.727e-09	SZ-P6-5-01A_k141_2693316_length_40196_cov_13.0003	Viruses;Duplodnaviria;Heunggongvirae;Uroviricota;Caudoviricetes;;	Duplodnaviria	Heunggongvirae	Uroviricota	Caudoviricetes	Caudoviricetes_unclassified	Caudoviricetes_unclassified	1OHG	HK97-like fold	Bacteriophage HK97 K169Y Head I
SZ-P6-5-01A_k141_2693316_length_40196_cov_13.0003__full-cat_1_44	7jw1_b	2.385e-08	SZ-P6-5-01A_k141_2693316_length_40196_cov_13.0003	Viruses;Duplodnaviria;Heunggongvirae;Uroviricota;Caudoviricetes;;	Duplodnaviria	Heunggongvirae	Uroviricota	Caudoviricetes	Caudoviricetes_unclassified	Caudoviricetes_unclassified			Satellite phage P4 procapsid including size determination (Sid) protein
SZ-P6-5-01A_k141_2693316_length_40196_cov_13.0003__full-cat_1_44	2fs3_F	3.472e-08	SZ-P6-5-01A_k141_2693316_length_40196_cov_13.0003	Viruses;Duplodnaviria;Heunggongvirae;Uroviricota;Caudoviricetes;;	Duplodnaviria	Heunggongvirae	Uroviricota	Caudoviricetes	Caudoviricetes_unclassified	Caudoviricetes_unclassified	1OHG	HK97-like fold	Bacteriophage HK97 K169Y Head I
SZ-P6-5-01A_k141_2693316_length_40196_cov_13.0003__full-cat_1_44	6tb9_C5	3.696e-08	SZ-P6-5-01A_k141_2693316_length_40196_cov_13.0003	Viruses;Duplodnaviria;Heunggongvirae;Uroviricota;Caudoviricetes;;	Duplodnaviria	Heunggongvirae	Uroviricota	Caudoviricetes	Caudoviricetes_unclassified	Caudoviricetes_unclassified	1OHG	HK97-like fold	capsid of native GTA particle computed with C5 symmetry
SZ-P6-5-01A_k141_2693316_length_40196_cov_13.0003__full-cat_1_44	6tsu_U4	4.748e-08	SZ-P6-5-01A_k141_2693316_length_40196_cov_13.0003	Viruses;Duplodnaviria;Heunggongvirae;Uroviricota;Caudoviricetes;;	Duplodnaviria	Heunggongvirae	Uroviricota	Caudoviricetes	Caudoviricetes_unclassified	Caudoviricetes_unclassified	1OHG	HK97-like fold	capsid of empty GTA particle computed with C5 symmetry
SZ-P6-5-01A_k141_2693316_length_40196_cov_13.0003__full-cat_1_44	1ohg_A	8.341e-08	SZ-P6-5-01A_k141_2693316_length_40196_cov_13.0003	Viruses;Duplodnaviria;Heunggongvirae;Uroviricota;Caudoviricetes;;	Duplodnaviria	Heunggongvirae	Uroviricota	Caudoviricetes	Caudoviricetes_unclassified	Caudoviricetes_unclassified	1OHG	HK97-like fold	STRUCTURE OF THE DSDNA BACTERIOPHAGE HK97 MATURE EMPTY capsid
SZ-P6-5-01A_k141_2693316_length_40196_cov_13.0003__full-cat_1_44	7oz4_E	1.006e-07	SZ-P6-5-01A_k141_2693316_length_40196_cov_13.0003	Viruses;Duplodnaviria;Heunggongvirae;Uroviricota;Caudoviricetes;;	Duplodnaviria	Heunggongvirae	Uroviricota	Caudoviricetes	Caudoviricetes_unclassified	Caudoviricetes_unclassified	1OHG	HK97-like fold	Mature capsid of bacteriophage phiRSA1
SZ-P6-5-01A_k141_2693316_length_40196_cov_13.0003__full-cat_1_44	5wk1_D	1.293e-07	SZ-P6-5-01A_k141_2693316_length_40196_cov_13.0003	Viruses;Duplodnaviria;Heunggongvirae;Uroviricota;Caudoviricetes;;	Duplodnaviria	Heunggongvirae	Uroviricota	Caudoviricetes	Caudoviricetes_unclassified	Caudoviricetes_unclassified	1OHG	HK97-like fold	Structure of the major capsid protein and the capsid stabilizing protein of the marine siphovirus TW1
SZ-P6-5-01A_k141_2693316_length_40196_cov_13.0003__full-cat_1_44	2frp_G	2.271e-07	SZ-P6-5-01A_k141_2693316_length_40196_cov_13.0003	Viruses;Duplodnaviria;Heunggongvirae;Uroviricota;Caudoviricetes;;	Duplodnaviria	Heunggongvirae	Uroviricota	Caudoviricetes	Caudoviricetes_unclassified	Caudoviricetes_unclassified	1OHG	HK97-like fold	Bacteriophage HK97 Expansion Intermediate IV
SZ-P6-5-01A_k141_2693316_length_40196_cov_13.0003__full-cat_1_44	1if0_D	2.271e-07	SZ-P6-5-01A_k141_2693316_length_40196_cov_13.0003	Viruses;Duplodnaviria;Heunggongvirae;Uroviricota;Caudoviricetes;;	Duplodnaviria	Heunggongvirae	Uroviricota	Caudoviricetes	Caudoviricetes_unclassified	Caudoviricetes_unclassified	1OHG	HK97-like fold	PSEUDO-ATOMIC MODEL OF BACTERIOPHAGE HK97 PROCAPSID (PROHEAD II)
SZ-P6-5-01A_k141_2693316_length_40196_cov_13.0003__full-cat_1_44	5tjt_C	4.248e-07	SZ-P6-5-01A_k141_2693316_length_40196_cov_13.0003	Viruses;Duplodnaviria;Heunggongvirae;Uroviricota;Caudoviricetes;;	Duplodnaviria	Heunggongvirae	Uroviricota	Caudoviricetes	Caudoviricetes_unclassified	Caudoviricetes_unclassified	1OHG	HK97-like fold	T5 bacteriophage major capsid protein - one PB8 hexon
SZ-P6-5-01A_k141_2693316_length_40196_cov_13.0003__full-cat_1_44	8edu_G	7.462e-07	SZ-P6-5-01A_k141_2693316_length_40196_cov_13.0003	Viruses;Duplodnaviria;Heunggongvirae;Uroviricota;Caudoviricetes;;	Duplodnaviria	Heunggongvirae	Uroviricota	Caudoviricetes	Caudoviricetes_unclassified	Caudoviricetes_unclassified	1OHG	HK97-like fold	Mycobacteriophage Muddy capsid
SZ-P6-5-01A_k141_2693316_length_40196_cov_13.0003__full-cat_1_44	8edu_B	3.569e-06	SZ-P6-5-01A_k141_2693316_length_40196_cov_13.0003	Viruses;Duplodnaviria;Heunggongvirae;Uroviricota;Caudoviricetes;;	Duplodnaviria	Heunggongvirae	Uroviricota	Caudoviricetes	Caudoviricetes_unclassified	Caudoviricetes_unclassified	1OHG	HK97-like fold	Mycobacteriophage Muddy capsid
SZ-P7-4-01A_k141_502423_length_34296_cov_9.0198__full-cat_1_11	6tb9_C5	7.824e-15	SZ-P7-4-01A_k141_502423_length_34296_cov_9.0198	Viruses;Duplodnaviria;Heunggongvirae;Uroviricota;Caudoviricetes;;	Duplodnaviria	Heunggongvirae	Uroviricota	Caudoviricetes	Caudoviricetes_unclassified	Caudoviricetes_unclassified	1OHG	HK97-like fold	capsid of native GTA particle computed with C5 symmetry
SZ-P7-4-01A_k141_502423_length_34296_cov_9.0198__full-cat_1_11	6tsu_U4	4.828e-14	SZ-P7-4-01A_k141_502423_length_34296_cov_9.0198	Viruses;Duplodnaviria;Heunggongvirae;Uroviricota;Caudoviricetes;;	Duplodnaviria	Heunggongvirae	Uroviricota	Caudoviricetes	Caudoviricetes_unclassified	Caudoviricetes_unclassified	1OHG	HK97-like fold	capsid of empty GTA particle computed with C5 symmetry
SZ-P7-4-01A_k141_502423_length_34296_cov_9.0198__full-cat_1_11	8edu_B	3.768e-13	SZ-P7-4-01A_k141_502423_length_34296_cov_9.0198	Viruses;Duplodnaviria;Heunggongvirae;Uroviricota;Caudoviricetes;;	Duplodnaviria	Heunggongvirae	Uroviricota	Caudoviricetes	Caudoviricetes_unclassified	Caudoviricetes_unclassified	1OHG	HK97-like fold	Mycobacteriophage Muddy capsid
SZ-P7-4-01A_k141_502423_length_34296_cov_9.0198__full-cat_1_11	8edu_G	5.053e-13	SZ-P7-4-01A_k141_502423_length_34296_cov_9.0198	Viruses;Duplodnaviria;Heunggongvirae;Uroviricota;Caudoviricetes;;	Duplodnaviria	Heunggongvirae	Uroviricota	Caudoviricetes	Caudoviricetes_unclassified	Caudoviricetes_unclassified	1OHG	HK97-like fold	Mycobacteriophage Muddy capsid
SZ-P7-4-01A_k141_502423_length_34296_cov_9.0198__full-cat_1_11	2fs3_B	6.026e-13	SZ-P7-4-01A_k141_502423_length_34296_cov_9.0198	Viruses;Duplodnaviria;Heunggongvirae;Uroviricota;Caudoviricetes;;	Duplodnaviria	Heunggongvirae	Uroviricota	Caudoviricetes	Caudoviricetes_unclassified	Caudoviricetes_unclassified	1OHG	HK97-like fold	Bacteriophage HK97 K169Y Head I
SZ-P7-4-01A_k141_502423_length_34296_cov_9.0198__full-cat_1_11	5tjt_C	9.088e-13	SZ-P7-4-01A_k141_502423_length_34296_cov_9.0198	Viruses;Duplodnaviria;Heunggongvirae;Uroviricota;Caudoviricetes;;	Duplodnaviria	Heunggongvirae	Uroviricota	Caudoviricetes	Caudoviricetes_unclassified	Caudoviricetes_unclassified	1OHG	HK97-like fold	T5 bacteriophage major capsid protein - one PB8 hexon
SZ-P7-4-01A_k141_502423_length_34296_cov_9.0198__full-cat_1_11	1ohg_A	3.306e-12	SZ-P7-4-01A_k141_502423_length_34296_cov_9.0198	Viruses;Duplodnaviria;Heunggongvirae;Uroviricota;Caudoviricetes;;	Duplodnaviria	Heunggongvirae	Uroviricota	Caudoviricetes	Caudoviricetes_unclassified	Caudoviricetes_unclassified	1OHG	HK97-like fold	STRUCTURE OF THE DSDNA BACTERIOPHAGE HK97 MATURE EMPTY capsid
SZ-P7-4-01A_k141_502423_length_34296_cov_9.0198__full-cat_1_11	2fs3_F	1.134e-11	SZ-P7-4-01A_k141_502423_length_34296_cov_9.0198	Viruses;Duplodnaviria;Heunggongvirae;Uroviricota;Caudoviricetes;;	Duplodnaviria	Heunggongvirae	Uroviricota	Caudoviricetes	Caudoviricetes_unclassified	Caudoviricetes_unclassified	1OHG	HK97-like fold	Bacteriophage HK97 K169Y Head I
SZ-P7-4-01A_k141_502423_length_34296_cov_9.0198__full-cat_1_11	2frp_G	4.641e-11	SZ-P7-4-01A_k141_502423_length_34296_cov_9.0198	Viruses;Duplodnaviria;Heunggongvirae;Uroviricota;Caudoviricetes;;	Duplodnaviria	Heunggongvirae	Uroviricota	Caudoviricetes	Caudoviricetes_unclassified	Caudoviricetes_unclassified	1OHG	HK97-like fold	Bacteriophage HK97 Expansion Intermediate IV
SZ-P7-4-01A_k141_502423_length_34296_cov_9.0198__full-cat_1_11	1if0_D	4.921e-11	SZ-P7-4-01A_k141_502423_length_34296_cov_9.0198	Viruses;Duplodnaviria;Heunggongvirae;Uroviricota;Caudoviricetes;;	Duplodnaviria	Heunggongvirae	Uroviricota	Caudoviricetes	Caudoviricetes_unclassified	Caudoviricetes_unclassified	1OHG	HK97-like fold	PSEUDO-ATOMIC MODEL OF BACTERIOPHAGE HK97 PROCAPSID (PROHEAD II)
SZ-P7-4-01A_k141_502423_length_34296_cov_9.0198__full-cat_1_11	7jw1_b	1.592e-10	SZ-P7-4-01A_k141_502423_length_34296_cov_9.0198	Viruses;Duplodnaviria;Heunggongvirae;Uroviricota;Caudoviricetes;;	Duplodnaviria	Heunggongvirae	Uroviricota	Caudoviricetes	Caudoviricetes_unclassified	Caudoviricetes_unclassified			Satellite phage P4 procapsid including size determination (Sid) protein
SZ-P7-4-01A_k141_502423_length_34296_cov_9.0198__full-cat_1_11	7oz4_E	3.22e-10	SZ-P7-4-01A_k141_502423_length_34296_cov_9.0198	Viruses;Duplodnaviria;Heunggongvirae;Uroviricota;Caudoviricetes;;	Duplodnaviria	Heunggongvirae	Uroviricota	Caudoviricetes	Caudoviricetes_unclassified	Caudoviricetes_unclassified	1OHG	HK97-like fold	Mature capsid of bacteriophage phiRSA1
SZ-P7-4-01A_k141_502423_length_34296_cov_9.0198__full-cat_1_11	5wk1_D	1.242e-09	SZ-P7-4-01A_k141_502423_length_34296_cov_9.0198	Viruses;Duplodnaviria;Heunggongvirae;Uroviricota;Caudoviricetes;;	Duplodnaviria	Heunggongvirae	Uroviricota	Caudoviricetes	Caudoviricetes_unclassified	Caudoviricetes_unclassified	1OHG	HK97-like fold	Structure of the major capsid protein and the capsid stabilizing protein of the marine siphovirus TW1
SZ-P7-4-01A_k141_502423_length_34296_cov_9.0198__full-cat_1_11	8gmo_AD	4.951e-07	SZ-P7-4-01A_k141_502423_length_34296_cov_9.0198	Viruses;Duplodnaviria;Heunggongvirae;Uroviricota;Caudoviricetes;;	Duplodnaviria	Heunggongvirae	Uroviricota	Caudoviricetes	Caudoviricetes_unclassified	Caudoviricetes_unclassified	IYUE	HK97-like fold	Bacteriophage T4 capsid shell containing 9DE insertions into the gp23* major capsid protein subunits
SZ-P7-4-01A_k141_502423_length_34296_cov_9.0198__full-cat_1_11	8gmo_6	6.261e-07	SZ-P7-4-01A_k141_502423_length_34296_cov_9.0198	Viruses;Duplodnaviria;Heunggongvirae;Uroviricota;Caudoviricetes;;	Duplodnaviria	Heunggongvirae	Uroviricota	Caudoviricetes	Caudoviricetes_unclassified	Caudoviricetes_unclassified	IYUE	HK97-like fold	Bacteriophage T4 capsid shell containing 9DE insertions into the gp23* major capsid protein subunits
SZ-P7-4-01A_k141_502423_length_34296_cov_9.0198__full-cat_1_11	7qof_B	1.267e-06	SZ-P7-4-01A_k141_502423_length_34296_cov_9.0198	Viruses;Duplodnaviria;Heunggongvirae;Uroviricota;Caudoviricetes;;	Duplodnaviria	Heunggongvirae	Uroviricota	Caudoviricetes	Caudoviricetes_unclassified	Caudoviricetes_unclassified			Icosahedral capsid of the phicrAss001 virion
SZ-P7-4-01A_k141_502423_length_34296_cov_9.0198__full-cat_1_11	7qof_A	1.801e-06	SZ-P7-4-01A_k141_502423_length_34296_cov_9.0198	Viruses;Duplodnaviria;Heunggongvirae;Uroviricota;Caudoviricetes;;	Duplodnaviria	Heunggongvirae	Uroviricota	Caudoviricetes	Caudoviricetes_unclassified	Caudoviricetes_unclassified			Icosahedral capsid of the phicrAss001 virion
SZ-P7-4-01A_k141_502423_length_34296_cov_9.0198__full-cat_1_11	5lii_P	3.436e-06	SZ-P7-4-01A_k141_502423_length_34296_cov_9.0198	Viruses;Duplodnaviria;Heunggongvirae;Uroviricota;Caudoviricetes;;	Duplodnaviria	Heunggongvirae	Uroviricota	Caudoviricetes	Caudoviricetes_unclassified	Caudoviricetes_unclassified			bacteriophage phi812K1-420 major capsid protein
SZ-P7-4-01A_k141_502423_length_34296_cov_9.0198__full-cat_1_11	8gmo_C	5.827e-06	SZ-P7-4-01A_k141_502423_length_34296_cov_9.0198	Viruses;Duplodnaviria;Heunggongvirae;Uroviricota;Caudoviricetes;;	Duplodnaviria	Heunggongvirae	Uroviricota	Caudoviricetes	Caudoviricetes_unclassified	Caudoviricetes_unclassified	IYUE	HK97-like fold	Bacteriophage T4 capsid shell containing 9DE insertions into the gp23* major capsid protein subunits
ZS-P4-2-01A_k141_2307190_length_50090_cov_23.0005__full-cat_1_67	1ohg_A	2.799e-27	ZS-P4-2-01A_k141_2307190_length_50090_cov_23.0005	Viruses;Duplodnaviria;Heunggongvirae;Uroviricota;Caudoviricetes;;	Duplodnaviria	Heunggongvirae	Uroviricota	Caudoviricetes	Caudoviricetes_unclassified	Caudoviricetes_unclassified	1OHG	HK97-like fold	STRUCTURE OF THE DSDNA BACTERIOPHAGE HK97 MATURE EMPTY capsid
ZS-P4-2-01A_k141_2307190_length_50090_cov_23.0005__full-cat_1_67	2fs3_B	2.612e-26	ZS-P4-2-01A_k141_2307190_length_50090_cov_23.0005	Viruses;Duplodnaviria;Heunggongvirae;Uroviricota;Caudoviricetes;;	Duplodnaviria	Heunggongvirae	Uroviricota	Caudoviricetes	Caudoviricetes_unclassified	Caudoviricetes_unclassified	1OHG	HK97-like fold	Bacteriophage HK97 K169Y Head I
ZS-P4-2-01A_k141_2307190_length_50090_cov_23.0005__full-cat_1_67	2fs3_F	5.724e-26	ZS-P4-2-01A_k141_2307190_length_50090_cov_23.0005	Viruses;Duplodnaviria;Heunggongvirae;Uroviricota;Caudoviricetes;;	Duplodnaviria	Heunggongvirae	Uroviricota	Caudoviricetes	Caudoviricetes_unclassified	Caudoviricetes_unclassified	1OHG	HK97-like fold	Bacteriophage HK97 K169Y Head I
ZS-P4-2-01A_k141_2307190_length_50090_cov_23.0005__full-cat_1_67	2frp_G	4.691e-24	ZS-P4-2-01A_k141_2307190_length_50090_cov_23.0005	Viruses;Duplodnaviria;Heunggongvirae;Uroviricota;Caudoviricetes;;	Duplodnaviria	Heunggongvirae	Uroviricota	Caudoviricetes	Caudoviricetes_unclassified	Caudoviricetes_unclassified	1OHG	HK97-like fold	Bacteriophage HK97 Expansion Intermediate IV
ZS-P4-2-01A_k141_2307190_length_50090_cov_23.0005__full-cat_1_67	1if0_D	1.477e-23	ZS-P4-2-01A_k141_2307190_length_50090_cov_23.0005	Viruses;Duplodnaviria;Heunggongvirae;Uroviricota;Caudoviricetes;;	Duplodnaviria	Heunggongvirae	Uroviricota	Caudoviricetes	Caudoviricetes_unclassified	Caudoviricetes_unclassified	1OHG	HK97-like fold	PSEUDO-ATOMIC MODEL OF BACTERIOPHAGE HK97 PROCAPSID (PROHEAD II)
ZS-P4-2-01A_k141_2307190_length_50090_cov_23.0005__full-cat_1_67	6tb9_C5	3.368e-14	ZS-P4-2-01A_k141_2307190_length_50090_cov_23.0005	Viruses;Duplodnaviria;Heunggongvirae;Uroviricota;Caudoviricetes;;	Duplodnaviria	Heunggongvirae	Uroviricota	Caudoviricetes	Caudoviricetes_unclassified	Caudoviricetes_unclassified	1OHG	HK97-like fold	capsid of native GTA particle computed with C5 symmetry
ZS-P4-2-01A_k141_2307190_length_50090_cov_23.0005__full-cat_1_67	6tsu_U4	4.036e-14	ZS-P4-2-01A_k141_2307190_length_50090_cov_23.0005	Viruses;Duplodnaviria;Heunggongvirae;Uroviricota;Caudoviricetes;;	Duplodnaviria	Heunggongvirae	Uroviricota	Caudoviricetes	Caudoviricetes_unclassified	Caudoviricetes_unclassified	1OHG	HK97-like fold	capsid of empty GTA particle computed with C5 symmetry
ZS-P4-2-01A_k141_2307190_length_50090_cov_23.0005__full-cat_1_67	8edu_G	6.949e-14	ZS-P4-2-01A_k141_2307190_length_50090_cov_23.0005	Viruses;Duplodnaviria;Heunggongvirae;Uroviricota;Caudoviricetes;;	Duplodnaviria	Heunggongvirae	Uroviricota	Caudoviricetes	Caudoviricetes_unclassified	Caudoviricetes_unclassified	1OHG	HK97-like fold	Mycobacteriophage Muddy capsid
ZS-P4-2-01A_k141_2307190_length_50090_cov_23.0005__full-cat_1_67	8edu_B	1.196e-13	ZS-P4-2-01A_k141_2307190_length_50090_cov_23.0005	Viruses;Duplodnaviria;Heunggongvirae;Uroviricota;Caudoviricetes;;	Duplodnaviria	Heunggongvirae	Uroviricota	Caudoviricetes	Caudoviricetes_unclassified	Caudoviricetes_unclassified	1OHG	HK97-like fold	Mycobacteriophage Muddy capsid
ZS-P4-2-01A_k141_2307190_length_50090_cov_23.0005__full-cat_1_67	5tjt_C	5.047e-12	ZS-P4-2-01A_k141_2307190_length_50090_cov_23.0005	Viruses;Duplodnaviria;Heunggongvirae;Uroviricota;Caudoviricetes;;	Duplodnaviria	Heunggongvirae	Uroviricota	Caudoviricetes	Caudoviricetes_unclassified	Caudoviricetes_unclassified	1OHG	HK97-like fold	T5 bacteriophage major capsid protein - one PB8 hexon
ZS-P4-2-01A_k141_2307190_length_50090_cov_23.0005__full-cat_1_67	5wk1_D	3.451e-10	ZS-P4-2-01A_k141_2307190_length_50090_cov_23.0005	Viruses;Duplodnaviria;Heunggongvirae;Uroviricota;Caudoviricetes;;	Duplodnaviria	Heunggongvirae	Uroviricota	Caudoviricetes	Caudoviricetes_unclassified	Caudoviricetes_unclassified	1OHG	HK97-like fold	Structure of the major capsid protein and the capsid stabilizing protein of the marine siphovirus TW1
ZS-P4-2-01A_k141_2307190_length_50090_cov_23.0005__full-cat_1_67	7oz4_E	1.154e-09	ZS-P4-2-01A_k141_2307190_length_50090_cov_23.0005	Viruses;Duplodnaviria;Heunggongvirae;Uroviricota;Caudoviricetes;;	Duplodnaviria	Heunggongvirae	Uroviricota	Caudoviricetes	Caudoviricetes_unclassified	Caudoviricetes_unclassified	1OHG	HK97-like fold	Mature capsid of bacteriophage phiRSA1
ZS-P4-2-01A_k141_2307190_length_50090_cov_23.0005__full-cat_1_67	7jw1_b	3.42e-09	ZS-P4-2-01A_k141_2307190_length_50090_cov_23.0005	Viruses;Duplodnaviria;Heunggongvirae;Uroviricota;Caudoviricetes;;	Duplodnaviria	Heunggongvirae	Uroviricota	Caudoviricetes	Caudoviricetes_unclassified	Caudoviricetes_unclassified			Satellite phage P4 procapsid including size determination (Sid) protein
ZS-P4-2-01A_k141_2307190_length_50090_cov_23.0005__full-cat_1_67	3j4u_B	9.289e-06	ZS-P4-2-01A_k141_2307190_length_50090_cov_23.0005	Viruses;Duplodnaviria;Heunggongvirae;Uroviricota;Caudoviricetes;;	Duplodnaviria	Heunggongvirae	Uroviricota	Caudoviricetes	Caudoviricetes_unclassified	Caudoviricetes_unclassified			A new topology of the HK97-like fold revealed in Bordetella bacteriophage: non-covalent chainmail secured by jellyrolls
WH-P3-3-01A_k141_1991683_length_71106_cov_21.4207__full-cat_1_82	7jw1_b	2.762e-07	WH-P3-3-01A_k141_1991683_length_71106_cov_21.4207	Viruses;Duplodnaviria;Heunggongvirae;Uroviricota;Caudoviricetes;;	Duplodnaviria	Heunggongvirae	Uroviricota	Caudoviricetes	Caudoviricetes_unclassified	Caudoviricetes_unclassified			Satellite phage P4 procapsid including size determination (Sid) protein
WH-P3-3-01A_k141_1991683_length_71106_cov_21.4207__full-cat_1_82	7sj5_B	9.968e-07	WH-P3-3-01A_k141_1991683_length_71106_cov_21.4207	Viruses;Duplodnaviria;Heunggongvirae;Uroviricota;Caudoviricetes;;	Duplodnaviria	Heunggongvirae	Uroviricota	Caudoviricetes	Caudoviricetes_unclassified	Caudoviricetes_unclassified			Bacteriophage lambda major capsid protein mutant - W308A
WH-P3-3-01A_k141_1991683_length_71106_cov_21.4207__full-cat_1_82	8gmo_C	1.197e-06	WH-P3-3-01A_k141_1991683_length_71106_cov_21.4207	Viruses;Duplodnaviria;Heunggongvirae;Uroviricota;Caudoviricetes;;	Duplodnaviria	Heunggongvirae	Uroviricota	Caudoviricetes	Caudoviricetes_unclassified	Caudoviricetes_unclassified	IYUE	HK97-like fold	Bacteriophage T4 capsid shell containing 9DE insertions into the gp23* major capsid protein subunits
WH-P3-3-01A_k141_1991683_length_71106_cov_21.4207__full-cat_1_82	5tjt_C	1.837e-06	WH-P3-3-01A_k141_1991683_length_71106_cov_21.4207	Viruses;Duplodnaviria;Heunggongvirae;Uroviricota;Caudoviricetes;;	Duplodnaviria	Heunggongvirae	Uroviricota	Caudoviricetes	Caudoviricetes_unclassified	Caudoviricetes_unclassified	1OHG	HK97-like fold	T5 bacteriophage major capsid protein - one PB8 hexon
WH-P3-3-01A_k141_1991683_length_71106_cov_21.4207__full-cat_1_82	8gmo_AD	3.597e-06	WH-P3-3-01A_k141_1991683_length_71106_cov_21.4207	Viruses;Duplodnaviria;Heunggongvirae;Uroviricota;Caudoviricetes;;	Duplodnaviria	Heunggongvirae	Uroviricota	Caudoviricetes	Caudoviricetes_unclassified	Caudoviricetes_unclassified	IYUE	HK97-like fold	Bacteriophage T4 capsid shell containing 9DE insertions into the gp23* major capsid protein subunits
WH-P3-3-01A_k141_1991683_length_71106_cov_21.4207__full-cat_1_82	6tb9_C5	4.321e-06	WH-P3-3-01A_k141_1991683_length_71106_cov_21.4207	Viruses;Duplodnaviria;Heunggongvirae;Uroviricota;Caudoviricetes;;	Duplodnaviria	Heunggongvirae	Uroviricota	Caudoviricetes	Caudoviricetes_unclassified	Caudoviricetes_unclassified	1OHG	HK97-like fold	capsid of native GTA particle computed with C5 symmetry
WH-P3-3-01A_k141_1991683_length_71106_cov_21.4207__full-cat_1_82	8edu_G	4.883e-06	WH-P3-3-01A_k141_1991683_length_71106_cov_21.4207	Viruses;Duplodnaviria;Heunggongvirae;Uroviricota;Caudoviricetes;;	Duplodnaviria	Heunggongvirae	Uroviricota	Caudoviricetes	Caudoviricetes_unclassified	Caudoviricetes_unclassified	1OHG	HK97-like fold	Mycobacteriophage Muddy capsid
WH-P3-3-01A_k141_1991683_length_71106_cov_21.4207__full-cat_1_82	8gmo_6	7.489e-06	WH-P3-3-01A_k141_1991683_length_71106_cov_21.4207	Viruses;Duplodnaviria;Heunggongvirae;Uroviricota;Caudoviricetes;;	Duplodnaviria	Heunggongvirae	Uroviricota	Caudoviricetes	Caudoviricetes_unclassified	Caudoviricetes_unclassified	IYUE	HK97-like fold	Bacteriophage T4 capsid shell containing 9DE insertions into the gp23* major capsid protein subunits
WH-P3-3-01A_k141_1991683_length_71106_cov_21.4207__full-cat_1_82	7oz4_E	7.961e-06	WH-P3-3-01A_k141_1991683_length_71106_cov_21.4207	Viruses;Duplodnaviria;Heunggongvirae;Uroviricota;Caudoviricetes;;	Duplodnaviria	Heunggongvirae	Uroviricota	Caudoviricetes	Caudoviricetes_unclassified	Caudoviricetes_unclassified	1OHG	HK97-like fold	Mature capsid of bacteriophage phiRSA1
WH-P3-3-01A_k141_1991683_length_71106_cov_21.4207__full-cat_1_82	5wk1_D	8.463e-06	WH-P3-3-01A_k141_1991683_length_71106_cov_21.4207	Viruses;Duplodnaviria;Heunggongvirae;Uroviricota;Caudoviricetes;;	Duplodnaviria	Heunggongvirae	Uroviricota	Caudoviricetes	Caudoviricetes_unclassified	Caudoviricetes_unclassified	1OHG	HK97-like fold	Structure of the major capsid protein and the capsid stabilizing protein of the marine siphovirus TW1
DL-P1-2-01A_k141_1495574_length_114739_cov_9.2136__full-cat_1_53	2frp_G	2.107e-06	DL-P1-2-01A_k141_1495574_length_114739_cov_9.2136	Viruses;Duplodnaviria;Heunggongvirae;Uroviricota;Caudoviricetes;;	Duplodnaviria	Heunggongvirae	Uroviricota	Caudoviricetes	Caudoviricetes_unclassified	Caudoviricetes_unclassified	1OHG	HK97-like fold	Bacteriophage HK97 Expansion Intermediate IV
DL-P1-2-01A_k141_1495574_length_114739_cov_9.2136__full-cat_1_53	2fs3_B	2.107e-06	DL-P1-2-01A_k141_1495574_length_114739_cov_9.2136	Viruses;Duplodnaviria;Heunggongvirae;Uroviricota;Caudoviricetes;;	Duplodnaviria	Heunggongvirae	Uroviricota	Caudoviricetes	Caudoviricetes_unclassified	Caudoviricetes_unclassified	1OHG	HK97-like fold	Bacteriophage HK97 K169Y Head I
WH-P4-3-01A_k141_2822801_length_21386_cov_12.1838__full-cat_1_15	2fs3_B	4.061e-11	WH-P4-3-01A_k141_2822801_length_21386_cov_12.1838	Viruses;Duplodnaviria;Heunggongvirae;Uroviricota;Caudoviricetes;;	Duplodnaviria	Heunggongvirae	Uroviricota	Caudoviricetes	Caudoviricetes_unclassified	Caudoviricetes_unclassified	1OHG	HK97-like fold	Bacteriophage HK97 K169Y Head I
WH-P4-3-01A_k141_2822801_length_21386_cov_12.1838__full-cat_1_15	1ohg_A	4.061e-11	WH-P4-3-01A_k141_2822801_length_21386_cov_12.1838	Viruses;Duplodnaviria;Heunggongvirae;Uroviricota;Caudoviricetes;;	Duplodnaviria	Heunggongvirae	Uroviricota	Caudoviricetes	Caudoviricetes_unclassified	Caudoviricetes_unclassified	1OHG	HK97-like fold	STRUCTURE OF THE DSDNA BACTERIOPHAGE HK97 MATURE EMPTY capsid
WH-P4-3-01A_k141_2822801_length_21386_cov_12.1838__full-cat_1_15	6tb9_C5	5.5e-11	WH-P4-3-01A_k141_2822801_length_21386_cov_12.1838	Viruses;Duplodnaviria;Heunggongvirae;Uroviricota;Caudoviricetes;;	Duplodnaviria	Heunggongvirae	Uroviricota	Caudoviricetes	Caudoviricetes_unclassified	Caudoviricetes_unclassified	1OHG	HK97-like fold	capsid of native GTA particle computed with C5 symmetry
WH-P4-3-01A_k141_2822801_length_21386_cov_12.1838__full-cat_1_15	1if0_D	8.409e-11	WH-P4-3-01A_k141_2822801_length_21386_cov_12.1838	Viruses;Duplodnaviria;Heunggongvirae;Uroviricota;Caudoviricetes;;	Duplodnaviria	Heunggongvirae	Uroviricota	Caudoviricetes	Caudoviricetes_unclassified	Caudoviricetes_unclassified	1OHG	HK97-like fold	PSEUDO-ATOMIC MODEL OF BACTERIOPHAGE HK97 PROCAPSID (PROHEAD II)
WH-P4-3-01A_k141_2822801_length_21386_cov_12.1838__full-cat_1_15	2fs3_F	8.409e-11	WH-P4-3-01A_k141_2822801_length_21386_cov_12.1838	Viruses;Duplodnaviria;Heunggongvirae;Uroviricota;Caudoviricetes;;	Duplodnaviria	Heunggongvirae	Uroviricota	Caudoviricetes	Caudoviricetes_unclassified	Caudoviricetes_unclassified	1OHG	HK97-like fold	Bacteriophage HK97 K169Y Head I
WH-P4-3-01A_k141_2822801_length_21386_cov_12.1838__full-cat_1_15	2frp_G	1.286e-10	WH-P4-3-01A_k141_2822801_length_21386_cov_12.1838	Viruses;Duplodnaviria;Heunggongvirae;Uroviricota;Caudoviricetes;;	Duplodnaviria	Heunggongvirae	Uroviricota	Caudoviricetes	Caudoviricetes_unclassified	Caudoviricetes_unclassified	1OHG	HK97-like fold	Bacteriophage HK97 Expansion Intermediate IV
WH-P4-3-01A_k141_2822801_length_21386_cov_12.1838__full-cat_1_15	8edu_G	7.934e-10	WH-P4-3-01A_k141_2822801_length_21386_cov_12.1838	Viruses;Duplodnaviria;Heunggongvirae;Uroviricota;Caudoviricetes;;	Duplodnaviria	Heunggongvirae	Uroviricota	Caudoviricetes	Caudoviricetes_unclassified	Caudoviricetes_unclassified	1OHG	HK97-like fold	Mycobacteriophage Muddy capsid
WH-P4-3-01A_k141_2822801_length_21386_cov_12.1838__full-cat_1_15	8edu_B	1.746e-09	WH-P4-3-01A_k141_2822801_length_21386_cov_12.1838	Viruses;Duplodnaviria;Heunggongvirae;Uroviricota;Caudoviricetes;;	Duplodnaviria	Heunggongvirae	Uroviricota	Caudoviricetes	Caudoviricetes_unclassified	Caudoviricetes_unclassified	1OHG	HK97-like fold	Mycobacteriophage Muddy capsid
WH-P4-3-01A_k141_2822801_length_21386_cov_12.1838__full-cat_1_15	6tsu_U4	4.336e-09	WH-P4-3-01A_k141_2822801_length_21386_cov_12.1838	Viruses;Duplodnaviria;Heunggongvirae;Uroviricota;Caudoviricetes;;	Duplodnaviria	Heunggongvirae	Uroviricota	Caudoviricetes	Caudoviricetes_unclassified	Caudoviricetes_unclassified	1OHG	HK97-like fold	capsid of empty GTA particle computed with C5 symmetry
WH-P4-3-01A_k141_2822801_length_21386_cov_12.1838__full-cat_1_15	5tjt_C	6.24e-09	WH-P4-3-01A_k141_2822801_length_21386_cov_12.1838	Viruses;Duplodnaviria;Heunggongvirae;Uroviricota;Caudoviricetes;;	Duplodnaviria	Heunggongvirae	Uroviricota	Caudoviricetes	Caudoviricetes_unclassified	Caudoviricetes_unclassified	1OHG	HK97-like fold	T5 bacteriophage major capsid protein - one PB8 hexon
WH-P4-3-01A_k141_2822801_length_21386_cov_12.1838__full-cat_1_15	5wk1_D	6.647e-08	WH-P4-3-01A_k141_2822801_length_21386_cov_12.1838	Viruses;Duplodnaviria;Heunggongvirae;Uroviricota;Caudoviricetes;;	Duplodnaviria	Heunggongvirae	Uroviricota	Caudoviricetes	Caudoviricetes_unclassified	Caudoviricetes_unclassified	1OHG	HK97-like fold	Structure of the major capsid protein and the capsid stabilizing protein of the marine siphovirus TW1
WH-P4-3-01A_k141_2822801_length_21386_cov_12.1838__full-cat_1_15	7jw1_b	4.102e-07	WH-P4-3-01A_k141_2822801_length_21386_cov_12.1838	Viruses;Duplodnaviria;Heunggongvirae;Uroviricota;Caudoviricetes;;	Duplodnaviria	Heunggongvirae	Uroviricota	Caudoviricetes	Caudoviricetes_unclassified	Caudoviricetes_unclassified			Satellite phage P4 procapsid including size determination (Sid) protein
WH-P4-3-01A_k141_2822801_length_21386_cov_12.1838__full-cat_1_15	8gmo_C	5.569e-06	WH-P4-3-01A_k141_2822801_length_21386_cov_12.1838	Viruses;Duplodnaviria;Heunggongvirae;Uroviricota;Caudoviricetes;;	Duplodnaviria	Heunggongvirae	Uroviricota	Caudoviricetes	Caudoviricetes_unclassified	Caudoviricetes_unclassified	IYUE	HK97-like fold	Bacteriophage T4 capsid shell containing 9DE insertions into the gp23* major capsid protein subunits
BH-P10-2-01A_k141_5179079_length_36483_cov_16.0000__full-cat_1_38	5wk1_D	2.518e-08	BH-P10-2-01A_k141_5179079_length_36483_cov_16.0000	Viruses;Duplodnaviria;Heunggongvirae;Uroviricota;Caudoviricetes;;	Duplodnaviria	Heunggongvirae	Uroviricota	Caudoviricetes	Caudoviricetes_unclassified	Caudoviricetes_unclassified	1OHG	HK97-like fold	Structure of the major capsid protein and the capsid stabilizing protein of the marine siphovirus TW1
BH-P10-2-01A_k141_5179079_length_36483_cov_16.0000__full-cat_1_38	8edu_G	2.241e-06	BH-P10-2-01A_k141_5179079_length_36483_cov_16.0000	Viruses;Duplodnaviria;Heunggongvirae;Uroviricota;Caudoviricetes;;	Duplodnaviria	Heunggongvirae	Uroviricota	Caudoviricetes	Caudoviricetes_unclassified	Caudoviricetes_unclassified	1OHG	HK97-like fold	Mycobacteriophage Muddy capsid
BH-P10-2-01A_k141_5179079_length_36483_cov_16.0000__full-cat_1_38	2fs3_B	3.226e-06	BH-P10-2-01A_k141_5179079_length_36483_cov_16.0000	Viruses;Duplodnaviria;Heunggongvirae;Uroviricota;Caudoviricetes;;	Duplodnaviria	Heunggongvirae	Uroviricota	Caudoviricetes	Caudoviricetes_unclassified	Caudoviricetes_unclassified	1OHG	HK97-like fold	Bacteriophage HK97 K169Y Head I
BH-P10-2-01A_k141_5179079_length_36483_cov_16.0000__full-cat_1_38	5tjt_C	3.226e-06	BH-P10-2-01A_k141_5179079_length_36483_cov_16.0000	Viruses;Duplodnaviria;Heunggongvirae;Uroviricota;Caudoviricetes;;	Duplodnaviria	Heunggongvirae	Uroviricota	Caudoviricetes	Caudoviricetes_unclassified	Caudoviricetes_unclassified	1OHG	HK97-like fold	T5 bacteriophage major capsid protein - one PB8 hexon
BH-P10-2-01A_k141_5179079_length_36483_cov_16.0000__full-cat_1_38	7oz4_E	3.642e-06	BH-P10-2-01A_k141_5179079_length_36483_cov_16.0000	Viruses;Duplodnaviria;Heunggongvirae;Uroviricota;Caudoviricetes;;	Duplodnaviria	Heunggongvirae	Uroviricota	Caudoviricetes	Caudoviricetes_unclassified	Caudoviricetes_unclassified	1OHG	HK97-like fold	Mature capsid of bacteriophage phiRSA1
BH-P10-2-01A_k141_5179079_length_36483_cov_16.0000__full-cat_1_38	1ohg_A	4.111e-06	BH-P10-2-01A_k141_5179079_length_36483_cov_16.0000	Viruses;Duplodnaviria;Heunggongvirae;Uroviricota;Caudoviricetes;;	Duplodnaviria	Heunggongvirae	Uroviricota	Caudoviricetes	Caudoviricetes_unclassified	Caudoviricetes_unclassified	1OHG	HK97-like fold	STRUCTURE OF THE DSDNA BACTERIOPHAGE HK97 MATURE EMPTY capsid
BH-P10-2-01A_k141_5179079_length_36483_cov_16.0000__full-cat_1_38	8edu_B	4.368e-06	BH-P10-2-01A_k141_5179079_length_36483_cov_16.0000	Viruses;Duplodnaviria;Heunggongvirae;Uroviricota;Caudoviricetes;;	Duplodnaviria	Heunggongvirae	Uroviricota	Caudoviricetes	Caudoviricetes_unclassified	Caudoviricetes_unclassified	1OHG	HK97-like fold	Mycobacteriophage Muddy capsid
BH-P10-2-01A_k141_5179079_length_36483_cov_16.0000__full-cat_1_38	7jw1_b	8.514e-06	BH-P10-2-01A_k141_5179079_length_36483_cov_16.0000	Viruses;Duplodnaviria;Heunggongvirae;Uroviricota;Caudoviricetes;;	Duplodnaviria	Heunggongvirae	Uroviricota	Caudoviricetes	Caudoviricetes_unclassified	Caudoviricetes_unclassified			Satellite phage P4 procapsid including size determination (Sid) protein
BF-P5A_k141_28739_length_38423_cov_17.6368__full-cat_1_20	2fs3_B	6.496e-08	BF-P5A_k141_28739_length_38423_cov_17.6368	Viruses;Duplodnaviria;Heunggongvirae;Uroviricota;Caudoviricetes;;	Duplodnaviria	Heunggongvirae	Uroviricota	Caudoviricetes	Caudoviricetes_unclassified	Caudoviricetes_unclassified	1OHG	HK97-like fold	Bacteriophage HK97 K169Y Head I
BF-P5A_k141_28739_length_38423_cov_17.6368__full-cat_1_20	2fs3_F	2.218e-07	BF-P5A_k141_28739_length_38423_cov_17.6368	Viruses;Duplodnaviria;Heunggongvirae;Uroviricota;Caudoviricetes;;	Duplodnaviria	Heunggongvirae	Uroviricota	Caudoviricetes	Caudoviricetes_unclassified	Caudoviricetes_unclassified	1OHG	HK97-like fold	Bacteriophage HK97 K169Y Head I
BF-P5A_k141_28739_length_38423_cov_17.6368__full-cat_1_20	1ohg_A	5.654e-07	BF-P5A_k141_28739_length_38423_cov_17.6368	Viruses;Duplodnaviria;Heunggongvirae;Uroviricota;Caudoviricetes;;	Duplodnaviria	Heunggongvirae	Uroviricota	Caudoviricetes	Caudoviricetes_unclassified	Caudoviricetes_unclassified	1OHG	HK97-like fold	STRUCTURE OF THE DSDNA BACTERIOPHAGE HK97 MATURE EMPTY capsid
BF-P5A_k141_28739_length_38423_cov_17.6368__full-cat_1_20	2frp_G	8.031e-07	BF-P5A_k141_28739_length_38423_cov_17.6368	Viruses;Duplodnaviria;Heunggongvirae;Uroviricota;Caudoviricetes;;	Duplodnaviria	Heunggongvirae	Uroviricota	Caudoviricetes	Caudoviricetes_unclassified	Caudoviricetes_unclassified	1OHG	HK97-like fold	Bacteriophage HK97 Expansion Intermediate IV
BF-P5A_k141_28739_length_38423_cov_17.6368__full-cat_1_20	5wk1_D	1.282e-06	BF-P5A_k141_28739_length_38423_cov_17.6368	Viruses;Duplodnaviria;Heunggongvirae;Uroviricota;Caudoviricetes;;	Duplodnaviria	Heunggongvirae	Uroviricota	Caudoviricetes	Caudoviricetes_unclassified	Caudoviricetes_unclassified	1OHG	HK97-like fold	Structure of the major capsid protein and the capsid stabilizing protein of the marine siphovirus TW1
BF-P5A_k141_28739_length_38423_cov_17.6368__full-cat_1_20	1if0_D	1.441e-06	BF-P5A_k141_28739_length_38423_cov_17.6368	Viruses;Duplodnaviria;Heunggongvirae;Uroviricota;Caudoviricetes;;	Duplodnaviria	Heunggongvirae	Uroviricota	Caudoviricetes	Caudoviricetes_unclassified	Caudoviricetes_unclassified	1OHG	HK97-like fold	PSEUDO-ATOMIC MODEL OF BACTERIOPHAGE HK97 PROCAPSID (PROHEAD II)
BF-P5A_k141_28739_length_38423_cov_17.6368__full-cat_1_20	8edu_G	1.821e-06	BF-P5A_k141_28739_length_38423_cov_17.6368	Viruses;Duplodnaviria;Heunggongvirae;Uroviricota;Caudoviricetes;;	Duplodnaviria	Heunggongvirae	Uroviricota	Caudoviricetes	Caudoviricetes_unclassified	Caudoviricetes_unclassified	1OHG	HK97-like fold	Mycobacteriophage Muddy capsid
BF-P5A_k141_28739_length_38423_cov_17.6368__full-cat_1_20	6tsu_U4	2.586e-06	BF-P5A_k141_28739_length_38423_cov_17.6368	Viruses;Duplodnaviria;Heunggongvirae;Uroviricota;Caudoviricetes;;	Duplodnaviria	Heunggongvirae	Uroviricota	Caudoviricetes	Caudoviricetes_unclassified	Caudoviricetes_unclassified	1OHG	HK97-like fold	capsid of empty GTA particle computed with C5 symmetry
BF-P5A_k141_28739_length_38423_cov_17.6368__full-cat_1_20	6tb9_C5	3.895e-06	BF-P5A_k141_28739_length_38423_cov_17.6368	Viruses;Duplodnaviria;Heunggongvirae;Uroviricota;Caudoviricetes;;	Duplodnaviria	Heunggongvirae	Uroviricota	Caudoviricetes	Caudoviricetes_unclassified	Caudoviricetes_unclassified	1OHG	HK97-like fold	capsid of native GTA particle computed with C5 symmetry
BF-P5A_k141_28739_length_38423_cov_17.6368__full-cat_1_20	8edu_B	4.921e-06	BF-P5A_k141_28739_length_38423_cov_17.6368	Viruses;Duplodnaviria;Heunggongvirae;Uroviricota;Caudoviricetes;;	Duplodnaviria	Heunggongvirae	Uroviricota	Caudoviricetes	Caudoviricetes_unclassified	Caudoviricetes_unclassified	1OHG	HK97-like fold	Mycobacteriophage Muddy capsid
QD-P9A_k141_2853384_length_48485_cov_22.9940__full-cat_1_61	6tb9_C5	8.671e-09	QD-P9A_k141_2853384_length_48485_cov_22.9940	Viruses;Duplodnaviria;Heunggongvirae;Uroviricota;Caudoviricetes;;	Duplodnaviria	Heunggongvirae	Uroviricota	Caudoviricetes	Caudoviricetes_unclassified	Caudoviricetes_unclassified	1OHG	HK97-like fold	capsid of native GTA particle computed with C5 symmetry
QD-P9A_k141_2853384_length_48485_cov_22.9940__full-cat_1_61	2fs3_B	1.592e-08	QD-P9A_k141_2853384_length_48485_cov_22.9940	Viruses;Duplodnaviria;Heunggongvirae;Uroviricota;Caudoviricetes;;	Duplodnaviria	Heunggongvirae	Uroviricota	Caudoviricetes	Caudoviricetes_unclassified	Caudoviricetes_unclassified	1OHG	HK97-like fold	Bacteriophage HK97 K169Y Head I
QD-P9A_k141_2853384_length_48485_cov_22.9940__full-cat_1_61	8edu_B	2.588e-08	QD-P9A_k141_2853384_length_48485_cov_22.9940	Viruses;Duplodnaviria;Heunggongvirae;Uroviricota;Caudoviricetes;;	Duplodnaviria	Heunggongvirae	Uroviricota	Caudoviricetes	Caudoviricetes_unclassified	Caudoviricetes_unclassified	1OHG	HK97-like fold	Mycobacteriophage Muddy capsid
QD-P9A_k141_2853384_length_48485_cov_22.9940__full-cat_1_61	8edu_G	2.75e-08	QD-P9A_k141_2853384_length_48485_cov_22.9940	Viruses;Duplodnaviria;Heunggongvirae;Uroviricota;Caudoviricetes;;	Duplodnaviria	Heunggongvirae	Uroviricota	Caudoviricetes	Caudoviricetes_unclassified	Caudoviricetes_unclassified	1OHG	HK97-like fold	Mycobacteriophage Muddy capsid
QD-P9A_k141_2853384_length_48485_cov_22.9940__full-cat_1_61	2fs3_F	3.507e-08	QD-P9A_k141_2853384_length_48485_cov_22.9940	Viruses;Duplodnaviria;Heunggongvirae;Uroviricota;Caudoviricetes;;	Duplodnaviria	Heunggongvirae	Uroviricota	Caudoviricetes	Caudoviricetes_unclassified	Caudoviricetes_unclassified	1OHG	HK97-like fold	Bacteriophage HK97 K169Y Head I
QD-P9A_k141_2853384_length_48485_cov_22.9940__full-cat_1_61	1ohg_A	3.726e-08	QD-P9A_k141_2853384_length_48485_cov_22.9940	Viruses;Duplodnaviria;Heunggongvirae;Uroviricota;Caudoviricetes;;	Duplodnaviria	Heunggongvirae	Uroviricota	Caudoviricetes	Caudoviricetes_unclassified	Caudoviricetes_unclassified	1OHG	HK97-like fold	STRUCTURE OF THE DSDNA BACTERIOPHAGE HK97 MATURE EMPTY capsid
QD-P9A_k141_2853384_length_48485_cov_22.9940__full-cat_1_61	6tsu_U4	3.96e-08	QD-P9A_k141_2853384_length_48485_cov_22.9940	Viruses;Duplodnaviria;Heunggongvirae;Uroviricota;Caudoviricetes;;	Duplodnaviria	Heunggongvirae	Uroviricota	Caudoviricetes	Caudoviricetes_unclassified	Caudoviricetes_unclassified	1OHG	HK97-like fold	capsid of empty GTA particle computed with C5 symmetry
QD-P9A_k141_2853384_length_48485_cov_22.9940__full-cat_1_61	7jw1_b	1.418e-07	QD-P9A_k141_2853384_length_48485_cov_22.9940	Viruses;Duplodnaviria;Heunggongvirae;Uroviricota;Caudoviricetes;;	Duplodnaviria	Heunggongvirae	Uroviricota	Caudoviricetes	Caudoviricetes_unclassified	Caudoviricetes_unclassified			Satellite phage P4 procapsid including size determination (Sid) protein
QD-P9A_k141_2853384_length_48485_cov_22.9940__full-cat_1_61	5tjt_C	1.921e-07	QD-P9A_k141_2853384_length_48485_cov_22.9940	Viruses;Duplodnaviria;Heunggongvirae;Uroviricota;Caudoviricetes;;	Duplodnaviria	Heunggongvirae	Uroviricota	Caudoviricetes	Caudoviricetes_unclassified	Caudoviricetes_unclassified	1OHG	HK97-like fold	T5 bacteriophage major capsid protein - one PB8 hexon
QD-P9A_k141_2853384_length_48485_cov_22.9940__full-cat_1_61	7oz4_E	2.603e-07	QD-P9A_k141_2853384_length_48485_cov_22.9940	Viruses;Duplodnaviria;Heunggongvirae;Uroviricota;Caudoviricetes;;	Duplodnaviria	Heunggongvirae	Uroviricota	Caudoviricetes	Caudoviricetes_unclassified	Caudoviricetes_unclassified	1OHG	HK97-like fold	Mature capsid of bacteriophage phiRSA1
QD-P9A_k141_2853384_length_48485_cov_22.9940__full-cat_1_61	5wk1_D	5.735e-07	QD-P9A_k141_2853384_length_48485_cov_22.9940	Viruses;Duplodnaviria;Heunggongvirae;Uroviricota;Caudoviricetes;;	Duplodnaviria	Heunggongvirae	Uroviricota	Caudoviricetes	Caudoviricetes_unclassified	Caudoviricetes_unclassified	1OHG	HK97-like fold	Structure of the major capsid protein and the capsid stabilizing protein of the marine siphovirus TW1
QD-P9A_k141_2853384_length_48485_cov_22.9940__full-cat_1_61	1if0_D	2.054e-06	QD-P9A_k141_2853384_length_48485_cov_22.9940	Viruses;Duplodnaviria;Heunggongvirae;Uroviricota;Caudoviricetes;;	Duplodnaviria	Heunggongvirae	Uroviricota	Caudoviricetes	Caudoviricetes_unclassified	Caudoviricetes_unclassified	1OHG	HK97-like fold	PSEUDO-ATOMIC MODEL OF BACTERIOPHAGE HK97 PROCAPSID (PROHEAD II)
WH-P2-4-01A_k141_1800334_length_35173_cov_21.6321__full-cat_1_32	8i1v_G	8.104e-06	WH-P2-4-01A_k141_1800334_length_35173_cov_21.6321	Viruses;Duplodnaviria;Heunggongvirae;Uroviricota;Caudoviricetes;;	Duplodnaviria	Heunggongvirae	Uroviricota	Caudoviricetes	Caudoviricetes_unclassified	Caudoviricetes_unclassified	2XYY	HK97-like fold	The asymmetric unit of P22 procapsid
QD-P9A_k141_2853384_length_48485_cov_22.9940__full-cat_1_61	8gmo_6	9.965e-06	QD-P9A_k141_2853384_length_48485_cov_22.9940	Viruses;Duplodnaviria;Heunggongvirae;Uroviricota;Caudoviricetes;;	Duplodnaviria	Heunggongvirae	Uroviricota	Caudoviricetes	Caudoviricetes_unclassified	Caudoviricetes_unclassified	IYUE	HK97-like fold	Bacteriophage T4 capsid shell containing 9DE insertions into the gp23* major capsid protein subunits
BF-P3-3-01A_k141_2716249_length_80251_cov_16.3030__full-cat_1_23	1ohg_A	2.432e-09	BF-P3-3-01A_k141_2716249_length_80251_cov_16.3030	Viruses;Duplodnaviria;Heunggongvirae;Uroviricota;Caudoviricetes;;	Duplodnaviria	Heunggongvirae	Uroviricota	Caudoviricetes	Caudoviricetes_unclassified	Caudoviricetes_unclassified	1OHG	HK97-like fold	STRUCTURE OF THE DSDNA BACTERIOPHAGE HK97 MATURE EMPTY capsid
BF-P3-3-01A_k141_2716249_length_80251_cov_16.3030__full-cat_1_23	1if0_D	9.252e-09	BF-P3-3-01A_k141_2716249_length_80251_cov_16.3030	Viruses;Duplodnaviria;Heunggongvirae;Uroviricota;Caudoviricetes;;	Duplodnaviria	Heunggongvirae	Uroviricota	Caudoviricetes	Caudoviricetes_unclassified	Caudoviricetes_unclassified	1OHG	HK97-like fold	PSEUDO-ATOMIC MODEL OF BACTERIOPHAGE HK97 PROCAPSID (PROHEAD II)
BF-P3-3-01A_k141_2716249_length_80251_cov_16.3030__full-cat_1_23	8edu_G	1.18e-08	BF-P3-3-01A_k141_2716249_length_80251_cov_16.3030	Viruses;Duplodnaviria;Heunggongvirae;Uroviricota;Caudoviricetes;;	Duplodnaviria	Heunggongvirae	Uroviricota	Caudoviricetes	Caudoviricetes_unclassified	Caudoviricetes_unclassified	1OHG	HK97-like fold	Mycobacteriophage Muddy capsid
BF-P3-3-01A_k141_2716249_length_80251_cov_16.3030__full-cat_1_23	2fs3_F	1.332e-08	BF-P3-3-01A_k141_2716249_length_80251_cov_16.3030	Viruses;Duplodnaviria;Heunggongvirae;Uroviricota;Caudoviricetes;;	Duplodnaviria	Heunggongvirae	Uroviricota	Caudoviricetes	Caudoviricetes_unclassified	Caudoviricetes_unclassified	1OHG	HK97-like fold	Bacteriophage HK97 K169Y Head I
BF-P3-3-01A_k141_2716249_length_80251_cov_16.3030__full-cat_1_23	2fs3_B	1.598e-08	BF-P3-3-01A_k141_2716249_length_80251_cov_16.3030	Viruses;Duplodnaviria;Heunggongvirae;Uroviricota;Caudoviricetes;;	Duplodnaviria	Heunggongvirae	Uroviricota	Caudoviricetes	Caudoviricetes_unclassified	Caudoviricetes_unclassified	1OHG	HK97-like fold	Bacteriophage HK97 K169Y Head I
BF-P3-3-01A_k141_2716249_length_80251_cov_16.3030__full-cat_1_23	8edu_B	3.52e-08	BF-P3-3-01A_k141_2716249_length_80251_cov_16.3030	Viruses;Duplodnaviria;Heunggongvirae;Uroviricota;Caudoviricetes;;	Duplodnaviria	Heunggongvirae	Uroviricota	Caudoviricetes	Caudoviricetes_unclassified	Caudoviricetes_unclassified	1OHG	HK97-like fold	Mycobacteriophage Muddy capsid
BF-P3-3-01A_k141_2716249_length_80251_cov_16.3030__full-cat_1_23	6tb9_C5	6.866e-08	BF-P3-3-01A_k141_2716249_length_80251_cov_16.3030	Viruses;Duplodnaviria;Heunggongvirae;Uroviricota;Caudoviricetes;;	Duplodnaviria	Heunggongvirae	Uroviricota	Caudoviricetes	Caudoviricetes_unclassified	Caudoviricetes_unclassified	1OHG	HK97-like fold	capsid of native GTA particle computed with C5 symmetry
BF-P3-3-01A_k141_2716249_length_80251_cov_16.3030__full-cat_1_23	7oz4_E	1.05e-07	BF-P3-3-01A_k141_2716249_length_80251_cov_16.3030	Viruses;Duplodnaviria;Heunggongvirae;Uroviricota;Caudoviricetes;;	Duplodnaviria	Heunggongvirae	Uroviricota	Caudoviricetes	Caudoviricetes_unclassified	Caudoviricetes_unclassified	1OHG	HK97-like fold	Mature capsid of bacteriophage phiRSA1
BF-P3-3-01A_k141_2716249_length_80251_cov_16.3030__full-cat_1_23	5wk1_D	1.186e-07	BF-P3-3-01A_k141_2716249_length_80251_cov_16.3030	Viruses;Duplodnaviria;Heunggongvirae;Uroviricota;Caudoviricetes;;	Duplodnaviria	Heunggongvirae	Uroviricota	Caudoviricetes	Caudoviricetes_unclassified	Caudoviricetes_unclassified	1OHG	HK97-like fold	Structure of the major capsid protein and the capsid stabilizing protein of the marine siphovirus TW1
BF-P3-3-01A_k141_2716249_length_80251_cov_16.3030__full-cat_1_23	7jw1_b	2.776e-07	BF-P3-3-01A_k141_2716249_length_80251_cov_16.3030	Viruses;Duplodnaviria;Heunggongvirae;Uroviricota;Caudoviricetes;;	Duplodnaviria	Heunggongvirae	Uroviricota	Caudoviricetes	Caudoviricetes_unclassified	Caudoviricetes_unclassified			Satellite phage P4 procapsid including size determination (Sid) protein
BF-P3-3-01A_k141_2716249_length_80251_cov_16.3030__full-cat_1_23	6tsu_U4	2.95e-07	BF-P3-3-01A_k141_2716249_length_80251_cov_16.3030	Viruses;Duplodnaviria;Heunggongvirae;Uroviricota;Caudoviricetes;;	Duplodnaviria	Heunggongvirae	Uroviricota	Caudoviricetes	Caudoviricetes_unclassified	Caudoviricetes_unclassified	1OHG	HK97-like fold	capsid of empty GTA particle computed with C5 symmetry
XM-P7-4-01A_k141_3503723_length_50056_cov_10.2110__full-cat_1_53	8i1v_G	8.104e-06	XM-P7-4-01A_k141_3503723_length_50056_cov_10.2110	Viruses;Duplodnaviria;Heunggongvirae;Uroviricota;Caudoviricetes;;	Duplodnaviria	Heunggongvirae	Uroviricota	Caudoviricetes	Caudoviricetes_unclassified	Caudoviricetes_unclassified	2XYY	HK97-like fold	The asymmetric unit of P22 procapsid
BF-P3-3-01A_k141_2716249_length_80251_cov_16.3030__full-cat_1_23	2frp_G	6.114e-07	BF-P3-3-01A_k141_2716249_length_80251_cov_16.3030	Viruses;Duplodnaviria;Heunggongvirae;Uroviricota;Caudoviricetes;;	Duplodnaviria	Heunggongvirae	Uroviricota	Caudoviricetes	Caudoviricetes_unclassified	Caudoviricetes_unclassified	1OHG	HK97-like fold	Bacteriophage HK97 Expansion Intermediate IV
BF-P3-3-01A_k141_2716249_length_80251_cov_16.3030__full-cat_1_23	5tjt_C	1.825e-06	BF-P3-3-01A_k141_2716249_length_80251_cov_16.3030	Viruses;Duplodnaviria;Heunggongvirae;Uroviricota;Caudoviricetes;;	Duplodnaviria	Heunggongvirae	Uroviricota	Caudoviricetes	Caudoviricetes_unclassified	Caudoviricetes_unclassified	1OHG	HK97-like fold	T5 bacteriophage major capsid protein - one PB8 hexon
BF-P3-3-01A_k141_2716249_length_80251_cov_16.3030__full-cat_1_23	8gmo_C	4.27e-06	BF-P3-3-01A_k141_2716249_length_80251_cov_16.3030	Viruses;Duplodnaviria;Heunggongvirae;Uroviricota;Caudoviricetes;;	Duplodnaviria	Heunggongvirae	Uroviricota	Caudoviricetes	Caudoviricetes_unclassified	Caudoviricetes_unclassified	IYUE	HK97-like fold	Bacteriophage T4 capsid shell containing 9DE insertions into the gp23* major capsid protein subunits
YJ-P2-3-01A_k141_3103600_length_31528_cov_10.0993__full-cat_1_18	2fs3_B	4.298e-09	YJ-P2-3-01A_k141_3103600_length_31528_cov_10.0993	Viruses;Duplodnaviria;Heunggongvirae;Uroviricota;Caudoviricetes;;	Duplodnaviria	Heunggongvirae	Uroviricota	Caudoviricetes	Caudoviricetes_unclassified	Caudoviricetes_unclassified	1OHG	HK97-like fold	Bacteriophage HK97 K169Y Head I
YJ-P2-3-01A_k141_3103600_length_31528_cov_10.0993__full-cat_1_18	1if0_D	4.855e-09	YJ-P2-3-01A_k141_3103600_length_31528_cov_10.0993	Viruses;Duplodnaviria;Heunggongvirae;Uroviricota;Caudoviricetes;;	Duplodnaviria	Heunggongvirae	Uroviricota	Caudoviricetes	Caudoviricetes_unclassified	Caudoviricetes_unclassified	1OHG	HK97-like fold	PSEUDO-ATOMIC MODEL OF BACTERIOPHAGE HK97 PROCAPSID (PROHEAD II)
YJ-P2-3-01A_k141_3103600_length_31528_cov_10.0993__full-cat_1_18	1ohg_A	8.934e-09	YJ-P2-3-01A_k141_3103600_length_31528_cov_10.0993	Viruses;Duplodnaviria;Heunggongvirae;Uroviricota;Caudoviricetes;;	Duplodnaviria	Heunggongvirae	Uroviricota	Caudoviricetes	Caudoviricetes_unclassified	Caudoviricetes_unclassified	1OHG	HK97-like fold	STRUCTURE OF THE DSDNA BACTERIOPHAGE HK97 MATURE EMPTY capsid
YJ-P2-3-01A_k141_3103600_length_31528_cov_10.0993__full-cat_1_18	6tb9_C5	1.14e-08	YJ-P2-3-01A_k141_3103600_length_31528_cov_10.0993	Viruses;Duplodnaviria;Heunggongvirae;Uroviricota;Caudoviricetes;;	Duplodnaviria	Heunggongvirae	Uroviricota	Caudoviricetes	Caudoviricetes_unclassified	Caudoviricetes_unclassified	1OHG	HK97-like fold	capsid of native GTA particle computed with C5 symmetry
YJ-P2-3-01A_k141_3103600_length_31528_cov_10.0993__full-cat_1_18	7jw1_b	1.14e-08	YJ-P2-3-01A_k141_3103600_length_31528_cov_10.0993	Viruses;Duplodnaviria;Heunggongvirae;Uroviricota;Caudoviricetes;;	Duplodnaviria	Heunggongvirae	Uroviricota	Caudoviricetes	Caudoviricetes_unclassified	Caudoviricetes_unclassified			Satellite phage P4 procapsid including size determination (Sid) protein
YJ-P2-3-01A_k141_3103600_length_31528_cov_10.0993__full-cat_1_18	8edu_G	2.677e-08	YJ-P2-3-01A_k141_3103600_length_31528_cov_10.0993	Viruses;Duplodnaviria;Heunggongvirae;Uroviricota;Caudoviricetes;;	Duplodnaviria	Heunggongvirae	Uroviricota	Caudoviricetes	Caudoviricetes_unclassified	Caudoviricetes_unclassified	1OHG	HK97-like fold	Mycobacteriophage Muddy capsid
YJ-P2-3-01A_k141_3103600_length_31528_cov_10.0993__full-cat_1_18	6tsu_U4	3.025e-08	YJ-P2-3-01A_k141_3103600_length_31528_cov_10.0993	Viruses;Duplodnaviria;Heunggongvirae;Uroviricota;Caudoviricetes;;	Duplodnaviria	Heunggongvirae	Uroviricota	Caudoviricetes	Caudoviricetes_unclassified	Caudoviricetes_unclassified	1OHG	HK97-like fold	capsid of empty GTA particle computed with C5 symmetry
YJ-P2-3-01A_k141_3103600_length_31528_cov_10.0993__full-cat_1_18	2fs3_F	3.215e-08	YJ-P2-3-01A_k141_3103600_length_31528_cov_10.0993	Viruses;Duplodnaviria;Heunggongvirae;Uroviricota;Caudoviricetes;;	Duplodnaviria	Heunggongvirae	Uroviricota	Caudoviricetes	Caudoviricetes_unclassified	Caudoviricetes_unclassified	1OHG	HK97-like fold	Bacteriophage HK97 K169Y Head I
YJ-P2-3-01A_k141_3103600_length_31528_cov_10.0993__full-cat_1_18	7oz4_E	3.632e-08	YJ-P2-3-01A_k141_3103600_length_31528_cov_10.0993	Viruses;Duplodnaviria;Heunggongvirae;Uroviricota;Caudoviricetes;;	Duplodnaviria	Heunggongvirae	Uroviricota	Caudoviricetes	Caudoviricetes_unclassified	Caudoviricetes_unclassified	1OHG	HK97-like fold	Mature capsid of bacteriophage phiRSA1
YJ-P2-3-01A_k141_3103600_length_31528_cov_10.0993__full-cat_1_18	8edu_B	3.632e-08	YJ-P2-3-01A_k141_3103600_length_31528_cov_10.0993	Viruses;Duplodnaviria;Heunggongvirae;Uroviricota;Caudoviricetes;;	Duplodnaviria	Heunggongvirae	Uroviricota	Caudoviricetes	Caudoviricetes_unclassified	Caudoviricetes_unclassified	1OHG	HK97-like fold	Mycobacteriophage Muddy capsid
YJ-P2-3-01A_k141_3103600_length_31528_cov_10.0993__full-cat_1_18	5tjt_C	3.86e-08	YJ-P2-3-01A_k141_3103600_length_31528_cov_10.0993	Viruses;Duplodnaviria;Heunggongvirae;Uroviricota;Caudoviricetes;;	Duplodnaviria	Heunggongvirae	Uroviricota	Caudoviricetes	Caudoviricetes_unclassified	Caudoviricetes_unclassified	1OHG	HK97-like fold	T5 bacteriophage major capsid protein - one PB8 hexon
YJ-P2-3-01A_k141_3103600_length_31528_cov_10.0993__full-cat_1_18	2frp_G	9.635e-08	YJ-P2-3-01A_k141_3103600_length_31528_cov_10.0993	Viruses;Duplodnaviria;Heunggongvirae;Uroviricota;Caudoviricetes;;	Duplodnaviria	Heunggongvirae	Uroviricota	Caudoviricetes	Caudoviricetes_unclassified	Caudoviricetes_unclassified	1OHG	HK97-like fold	Bacteriophage HK97 Expansion Intermediate IV
YJ-P2-3-01A_k141_3103600_length_31528_cov_10.0993__full-cat_1_18	5wk1_D	3.685e-07	YJ-P2-3-01A_k141_3103600_length_31528_cov_10.0993	Viruses;Duplodnaviria;Heunggongvirae;Uroviricota;Caudoviricetes;;	Duplodnaviria	Heunggongvirae	Uroviricota	Caudoviricetes	Caudoviricetes_unclassified	Caudoviricetes_unclassified	1OHG	HK97-like fold	Structure of the major capsid protein and the capsid stabilizing protein of the marine siphovirus TW1
YT-P5-5-01A_k141_723076_length_90519_cov_42.9954__full-cat_1_133	5wk1_D	7.038e-09	YT-P5-5-01A_k141_723076_length_90519_cov_42.9954	Viruses;Duplodnaviria;Heunggongvirae;Uroviricota;Caudoviricetes;;	Duplodnaviria	Heunggongvirae	Uroviricota	Caudoviricetes	Caudoviricetes_unclassified	Caudoviricetes_unclassified	1OHG	HK97-like fold	Structure of the major capsid protein and the capsid stabilizing protein of the marine siphovirus TW1
YT-P5-5-01A_k141_723076_length_90519_cov_42.9954__full-cat_1_133	2fs3_B	1.849e-08	YT-P5-5-01A_k141_723076_length_90519_cov_42.9954	Viruses;Duplodnaviria;Heunggongvirae;Uroviricota;Caudoviricetes;;	Duplodnaviria	Heunggongvirae	Uroviricota	Caudoviricetes	Caudoviricetes_unclassified	Caudoviricetes_unclassified	1OHG	HK97-like fold	Bacteriophage HK97 K169Y Head I
YT-P5-5-01A_k141_723076_length_90519_cov_42.9954__full-cat_1_133	6tb9_C5	2.086e-08	YT-P5-5-01A_k141_723076_length_90519_cov_42.9954	Viruses;Duplodnaviria;Heunggongvirae;Uroviricota;Caudoviricetes;;	Duplodnaviria	Heunggongvirae	Uroviricota	Caudoviricetes	Caudoviricetes_unclassified	Caudoviricetes_unclassified	1OHG	HK97-like fold	capsid of native GTA particle computed with C5 symmetry
YT-P5-5-01A_k141_723076_length_90519_cov_42.9954__full-cat_1_133	1if0_D	8.882e-08	YT-P5-5-01A_k141_723076_length_90519_cov_42.9954	Viruses;Duplodnaviria;Heunggongvirae;Uroviricota;Caudoviricetes;;	Duplodnaviria	Heunggongvirae	Uroviricota	Caudoviricetes	Caudoviricetes_unclassified	Caudoviricetes_unclassified	1OHG	HK97-like fold	PSEUDO-ATOMIC MODEL OF BACTERIOPHAGE HK97 PROCAPSID (PROHEAD II)
YT-P5-5-01A_k141_723076_length_90519_cov_42.9954__full-cat_1_133	7sj5_B	1.201e-07	YT-P5-5-01A_k141_723076_length_90519_cov_42.9954	Viruses;Duplodnaviria;Heunggongvirae;Uroviricota;Caudoviricetes;;	Duplodnaviria	Heunggongvirae	Uroviricota	Caudoviricetes	Caudoviricetes_unclassified	Caudoviricetes_unclassified			Bacteriophage lambda major capsid protein mutant - W308A
YT-P5-5-01A_k141_723076_length_90519_cov_42.9954__full-cat_1_133	2frp_G	1.529e-07	YT-P5-5-01A_k141_723076_length_90519_cov_42.9954	Viruses;Duplodnaviria;Heunggongvirae;Uroviricota;Caudoviricetes;;	Duplodnaviria	Heunggongvirae	Uroviricota	Caudoviricetes	Caudoviricetes_unclassified	Caudoviricetes_unclassified	1OHG	HK97-like fold	Bacteriophage HK97 Expansion Intermediate IV
YT-P5-5-01A_k141_723076_length_90519_cov_42.9954__full-cat_1_133	7jw1_b	1.624e-07	YT-P5-5-01A_k141_723076_length_90519_cov_42.9954	Viruses;Duplodnaviria;Heunggongvirae;Uroviricota;Caudoviricetes;;	Duplodnaviria	Heunggongvirae	Uroviricota	Caudoviricetes	Caudoviricetes_unclassified	Caudoviricetes_unclassified			Satellite phage P4 procapsid including size determination (Sid) protein
YT-P5-5-01A_k141_723076_length_90519_cov_42.9954__full-cat_1_133	1ohg_A	3.155e-07	YT-P5-5-01A_k141_723076_length_90519_cov_42.9954	Viruses;Duplodnaviria;Heunggongvirae;Uroviricota;Caudoviricetes;;	Duplodnaviria	Heunggongvirae	Uroviricota	Caudoviricetes	Caudoviricetes_unclassified	Caudoviricetes_unclassified	1OHG	HK97-like fold	STRUCTURE OF THE DSDNA BACTERIOPHAGE HK97 MATURE EMPTY capsid
YT-P5-5-01A_k141_723076_length_90519_cov_42.9954__full-cat_1_133	6tsu_U4	4.267e-07	YT-P5-5-01A_k141_723076_length_90519_cov_42.9954	Viruses;Duplodnaviria;Heunggongvirae;Uroviricota;Caudoviricetes;;	Duplodnaviria	Heunggongvirae	Uroviricota	Caudoviricetes	Caudoviricetes_unclassified	Caudoviricetes_unclassified	1OHG	HK97-like fold	capsid of empty GTA particle computed with C5 symmetry
YT-P5-5-01A_k141_723076_length_90519_cov_42.9954__full-cat_1_133	2fs3_F	5.114e-07	YT-P5-5-01A_k141_723076_length_90519_cov_42.9954	Viruses;Duplodnaviria;Heunggongvirae;Uroviricota;Caudoviricetes;;	Duplodnaviria	Heunggongvirae	Uroviricota	Caudoviricetes	Caudoviricetes_unclassified	Caudoviricetes_unclassified	1OHG	HK97-like fold	Bacteriophage HK97 K169Y Head I
YT-P5-5-01A_k141_723076_length_90519_cov_42.9954__full-cat_1_133	7qof_B	6.511e-07	YT-P5-5-01A_k141_723076_length_90519_cov_42.9954	Viruses;Duplodnaviria;Heunggongvirae;Uroviricota;Caudoviricetes;;	Duplodnaviria	Heunggongvirae	Uroviricota	Caudoviricetes	Caudoviricetes_unclassified	Caudoviricetes_unclassified			Icosahedral capsid of the phicrAss001 virion
YT-P5-5-01A_k141_723076_length_90519_cov_42.9954__full-cat_1_133	5tjt_C	1.055e-06	YT-P5-5-01A_k141_723076_length_90519_cov_42.9954	Viruses;Duplodnaviria;Heunggongvirae;Uroviricota;Caudoviricetes;;	Duplodnaviria	Heunggongvirae	Uroviricota	Caudoviricetes	Caudoviricetes_unclassified	Caudoviricetes_unclassified	1OHG	HK97-like fold	T5 bacteriophage major capsid protein - one PB8 hexon
YT-P5-5-01A_k141_723076_length_90519_cov_42.9954__full-cat_1_133	7oz4_E	2.05e-06	YT-P5-5-01A_k141_723076_length_90519_cov_42.9954	Viruses;Duplodnaviria;Heunggongvirae;Uroviricota;Caudoviricetes;;	Duplodnaviria	Heunggongvirae	Uroviricota	Caudoviricetes	Caudoviricetes_unclassified	Caudoviricetes_unclassified	1OHG	HK97-like fold	Mature capsid of bacteriophage phiRSA1
YT-P5-5-01A_k141_723076_length_90519_cov_42.9954__full-cat_1_133	8edu_G	8.217e-06	YT-P5-5-01A_k141_723076_length_90519_cov_42.9954	Viruses;Duplodnaviria;Heunggongvirae;Uroviricota;Caudoviricetes;;	Duplodnaviria	Heunggongvirae	Uroviricota	Caudoviricetes	Caudoviricetes_unclassified	Caudoviricetes_unclassified	1OHG	HK97-like fold	Mycobacteriophage Muddy capsid
YT-P5-5-01A_k141_723076_length_90519_cov_42.9954__full-cat_1_133	8gmo_AD	9.271e-06	YT-P5-5-01A_k141_723076_length_90519_cov_42.9954	Viruses;Duplodnaviria;Heunggongvirae;Uroviricota;Caudoviricetes;;	Duplodnaviria	Heunggongvirae	Uroviricota	Caudoviricetes	Caudoviricetes_unclassified	Caudoviricetes_unclassified	IYUE	HK97-like fold	Bacteriophage T4 capsid shell containing 9DE insertions into the gp23* major capsid protein subunits
YT-P5C_k141_1884349_length_26877_cov_31.3762__full-cat_1_17	1ohg_A	1.26e-10	YT-P5C_k141_1884349_length_26877_cov_31.3762	Viruses;Duplodnaviria;Heunggongvirae;Uroviricota;Caudoviricetes;;	Duplodnaviria	Heunggongvirae	Uroviricota	Caudoviricetes	Caudoviricetes_unclassified	Caudoviricetes_unclassified	1OHG	HK97-like fold	STRUCTURE OF THE DSDNA BACTERIOPHAGE HK97 MATURE EMPTY capsid
YT-P5C_k141_1884349_length_26877_cov_31.3762__full-cat_1_17	2fs3_B	2.508e-10	YT-P5C_k141_1884349_length_26877_cov_31.3762	Viruses;Duplodnaviria;Heunggongvirae;Uroviricota;Caudoviricetes;;	Duplodnaviria	Heunggongvirae	Uroviricota	Caudoviricetes	Caudoviricetes_unclassified	Caudoviricetes_unclassified	1OHG	HK97-like fold	Bacteriophage HK97 K169Y Head I
YT-P5C_k141_1884349_length_26877_cov_31.3762__full-cat_1_17	6tb9_C5	4.992e-10	YT-P5C_k141_1884349_length_26877_cov_31.3762	Viruses;Duplodnaviria;Heunggongvirae;Uroviricota;Caudoviricetes;;	Duplodnaviria	Heunggongvirae	Uroviricota	Caudoviricetes	Caudoviricetes_unclassified	Caudoviricetes_unclassified	1OHG	HK97-like fold	capsid of native GTA particle computed with C5 symmetry
YT-P5C_k141_1884349_length_26877_cov_31.3762__full-cat_1_17	2fs3_F	1.058e-09	YT-P5C_k141_1884349_length_26877_cov_31.3762	Viruses;Duplodnaviria;Heunggongvirae;Uroviricota;Caudoviricetes;;	Duplodnaviria	Heunggongvirae	Uroviricota	Caudoviricetes	Caudoviricetes_unclassified	Caudoviricetes_unclassified	1OHG	HK97-like fold	Bacteriophage HK97 K169Y Head I
YT-P5C_k141_1884349_length_26877_cov_31.3762__full-cat_1_17	2frp_G	1.446e-09	YT-P5C_k141_1884349_length_26877_cov_31.3762	Viruses;Duplodnaviria;Heunggongvirae;Uroviricota;Caudoviricetes;;	Duplodnaviria	Heunggongvirae	Uroviricota	Caudoviricetes	Caudoviricetes_unclassified	Caudoviricetes_unclassified	1OHG	HK97-like fold	Bacteriophage HK97 Expansion Intermediate IV
YT-P5C_k141_1884349_length_26877_cov_31.3762__full-cat_1_17	7jw1_b	1.446e-09	YT-P5C_k141_1884349_length_26877_cov_31.3762	Viruses;Duplodnaviria;Heunggongvirae;Uroviricota;Caudoviricetes;;	Duplodnaviria	Heunggongvirae	Uroviricota	Caudoviricetes	Caudoviricetes_unclassified	Caudoviricetes_unclassified			Satellite phage P4 procapsid including size determination (Sid) protein
YT-P5C_k141_1884349_length_26877_cov_31.3762__full-cat_1_17	1if0_D	6.912e-09	YT-P5C_k141_1884349_length_26877_cov_31.3762	Viruses;Duplodnaviria;Heunggongvirae;Uroviricota;Caudoviricetes;;	Duplodnaviria	Heunggongvirae	Uroviricota	Caudoviricetes	Caudoviricetes_unclassified	Caudoviricetes_unclassified	1OHG	HK97-like fold	PSEUDO-ATOMIC MODEL OF BACTERIOPHAGE HK97 PROCAPSID (PROHEAD II)
YT-P5C_k141_1884349_length_26877_cov_31.3762__full-cat_1_17	6tsu_U4	3.744e-08	YT-P5C_k141_1884349_length_26877_cov_31.3762	Viruses;Duplodnaviria;Heunggongvirae;Uroviricota;Caudoviricetes;;	Duplodnaviria	Heunggongvirae	Uroviricota	Caudoviricetes	Caudoviricetes_unclassified	Caudoviricetes_unclassified	1OHG	HK97-like fold	capsid of empty GTA particle computed with C5 symmetry
YT-P5C_k141_1884349_length_26877_cov_31.3762__full-cat_1_17	7oz4_E	3.985e-08	YT-P5C_k141_1884349_length_26877_cov_31.3762	Viruses;Duplodnaviria;Heunggongvirae;Uroviricota;Caudoviricetes;;	Duplodnaviria	Heunggongvirae	Uroviricota	Caudoviricetes	Caudoviricetes_unclassified	Caudoviricetes_unclassified	1OHG	HK97-like fold	Mature capsid of bacteriophage phiRSA1
YT-P5C_k141_1884349_length_26877_cov_31.3762__full-cat_1_17	8edu_G	6.574e-08	YT-P5C_k141_1884349_length_26877_cov_31.3762	Viruses;Duplodnaviria;Heunggongvirae;Uroviricota;Caudoviricetes;;	Duplodnaviria	Heunggongvirae	Uroviricota	Caudoviricetes	Caudoviricetes_unclassified	Caudoviricetes_unclassified	1OHG	HK97-like fold	Mycobacteriophage Muddy capsid
YT-P5C_k141_1884349_length_26877_cov_31.3762__full-cat_1_17	8edu_B	1.019e-07	YT-P5C_k141_1884349_length_26877_cov_31.3762	Viruses;Duplodnaviria;Heunggongvirae;Uroviricota;Caudoviricetes;;	Duplodnaviria	Heunggongvirae	Uroviricota	Caudoviricetes	Caudoviricetes_unclassified	Caudoviricetes_unclassified	1OHG	HK97-like fold	Mycobacteriophage Muddy capsid
YT-P5C_k141_1884349_length_26877_cov_31.3762__full-cat_1_17	7qof_A	1.483e-07	YT-P5C_k141_1884349_length_26877_cov_31.3762	Viruses;Duplodnaviria;Heunggongvirae;Uroviricota;Caudoviricetes;;	Duplodnaviria	Heunggongvirae	Uroviricota	Caudoviricetes	Caudoviricetes_unclassified	Caudoviricetes_unclassified			Icosahedral capsid of the phicrAss001 virion
YT-P5C_k141_1884349_length_26877_cov_31.3762__full-cat_1_17	5tjt_C	2.298e-07	YT-P5C_k141_1884349_length_26877_cov_31.3762	Viruses;Duplodnaviria;Heunggongvirae;Uroviricota;Caudoviricetes;;	Duplodnaviria	Heunggongvirae	Uroviricota	Caudoviricetes	Caudoviricetes_unclassified	Caudoviricetes_unclassified	1OHG	HK97-like fold	T5 bacteriophage major capsid protein - one PB8 hexon
YT-P5C_k141_1884349_length_26877_cov_31.3762__full-cat_1_17	7qof_B	3.791e-07	YT-P5C_k141_1884349_length_26877_cov_31.3762	Viruses;Duplodnaviria;Heunggongvirae;Uroviricota;Caudoviricetes;;	Duplodnaviria	Heunggongvirae	Uroviricota	Caudoviricetes	Caudoviricetes_unclassified	Caudoviricetes_unclassified			Icosahedral capsid of the phicrAss001 virion
YT-P5C_k141_1884349_length_26877_cov_31.3762__full-cat_1_17	5wk1_D	6.741e-06	YT-P5C_k141_1884349_length_26877_cov_31.3762	Viruses;Duplodnaviria;Heunggongvirae;Uroviricota;Caudoviricetes;;	Duplodnaviria	Heunggongvirae	Uroviricota	Caudoviricetes	Caudoviricetes_unclassified	Caudoviricetes_unclassified	1OHG	HK97-like fold	Structure of the major capsid protein and the capsid stabilizing protein of the marine siphovirus TW1
BH-P9-4-01A_k141_1277447_length_37318_cov_14.8515__full-cat_1_19	6tb9_C5	1.52e-08	BH-P9-4-01A_k141_1277447_length_37318_cov_14.8515	Viruses;Duplodnaviria;Heunggongvirae;Uroviricota;Caudoviricetes;;	Duplodnaviria	Heunggongvirae	Uroviricota	Caudoviricetes	Caudoviricetes_unclassified	Caudoviricetes_unclassified	1OHG	HK97-like fold	capsid of native GTA particle computed with C5 symmetry
BH-P9-4-01A_k141_1277447_length_37318_cov_14.8515__full-cat_1_19	6tsu_U4	2.798e-08	BH-P9-4-01A_k141_1277447_length_37318_cov_14.8515	Viruses;Duplodnaviria;Heunggongvirae;Uroviricota;Caudoviricetes;;	Duplodnaviria	Heunggongvirae	Uroviricota	Caudoviricetes	Caudoviricetes_unclassified	Caudoviricetes_unclassified	1OHG	HK97-like fold	capsid of empty GTA particle computed with C5 symmetry
BH-P9-4-01A_k141_1277447_length_37318_cov_14.8515__full-cat_1_19	1ohg_A	4.036e-08	BH-P9-4-01A_k141_1277447_length_37318_cov_14.8515	Viruses;Duplodnaviria;Heunggongvirae;Uroviricota;Caudoviricetes;;	Duplodnaviria	Heunggongvirae	Uroviricota	Caudoviricetes	Caudoviricetes_unclassified	Caudoviricetes_unclassified	1OHG	HK97-like fold	STRUCTURE OF THE DSDNA BACTERIOPHAGE HK97 MATURE EMPTY capsid
BH-P9-4-01A_k141_1277447_length_37318_cov_14.8515__full-cat_1_19	2fs3_B	7.429e-08	BH-P9-4-01A_k141_1277447_length_37318_cov_14.8515	Viruses;Duplodnaviria;Heunggongvirae;Uroviricota;Caudoviricetes;;	Duplodnaviria	Heunggongvirae	Uroviricota	Caudoviricetes	Caudoviricetes_unclassified	Caudoviricetes_unclassified	1OHG	HK97-like fold	Bacteriophage HK97 K169Y Head I
BH-P9-4-01A_k141_1277447_length_37318_cov_14.8515__full-cat_1_19	2frp_G	1.008e-07	BH-P9-4-01A_k141_1277447_length_37318_cov_14.8515	Viruses;Duplodnaviria;Heunggongvirae;Uroviricota;Caudoviricetes;;	Duplodnaviria	Heunggongvirae	Uroviricota	Caudoviricetes	Caudoviricetes_unclassified	Caudoviricetes_unclassified	1OHG	HK97-like fold	Bacteriophage HK97 Expansion Intermediate IV
BH-P9-4-01A_k141_1277447_length_37318_cov_14.8515__full-cat_1_19	5wk1_D	1.21e-07	BH-P9-4-01A_k141_1277447_length_37318_cov_14.8515	Viruses;Duplodnaviria;Heunggongvirae;Uroviricota;Caudoviricetes;;	Duplodnaviria	Heunggongvirae	Uroviricota	Caudoviricetes	Caudoviricetes_unclassified	Caudoviricetes_unclassified	1OHG	HK97-like fold	Structure of the major capsid protein and the capsid stabilizing protein of the marine siphovirus TW1
BH-P9-4-01A_k141_1277447_length_37318_cov_14.8515__full-cat_1_19	2fs3_F	3.024e-07	BH-P9-4-01A_k141_1277447_length_37318_cov_14.8515	Viruses;Duplodnaviria;Heunggongvirae;Uroviricota;Caudoviricetes;;	Duplodnaviria	Heunggongvirae	Uroviricota	Caudoviricetes	Caudoviricetes_unclassified	Caudoviricetes_unclassified	1OHG	HK97-like fold	Bacteriophage HK97 K169Y Head I
BH-P9-4-01A_k141_1277447_length_37318_cov_14.8515__full-cat_1_19	7jw1_b	7.552e-07	BH-P9-4-01A_k141_1277447_length_37318_cov_14.8515	Viruses;Duplodnaviria;Heunggongvirae;Uroviricota;Caudoviricetes;;	Duplodnaviria	Heunggongvirae	Uroviricota	Caudoviricetes	Caudoviricetes_unclassified	Caudoviricetes_unclassified			Satellite phage P4 procapsid including size determination (Sid) protein
BH-P9-4-01A_k141_1277447_length_37318_cov_14.8515__full-cat_1_19	1if0_D	8.027e-07	BH-P9-4-01A_k141_1277447_length_37318_cov_14.8515	Viruses;Duplodnaviria;Heunggongvirae;Uroviricota;Caudoviricetes;;	Duplodnaviria	Heunggongvirae	Uroviricota	Caudoviricetes	Caudoviricetes_unclassified	Caudoviricetes_unclassified	1OHG	HK97-like fold	PSEUDO-ATOMIC MODEL OF BACTERIOPHAGE HK97 PROCAPSID (PROHEAD II)
BH-P9-4-01A_k141_1277447_length_37318_cov_14.8515__full-cat_1_19	8edu_G	2.408e-06	BH-P9-4-01A_k141_1277447_length_37318_cov_14.8515	Viruses;Duplodnaviria;Heunggongvirae;Uroviricota;Caudoviricetes;;	Duplodnaviria	Heunggongvirae	Uroviricota	Caudoviricetes	Caudoviricetes_unclassified	Caudoviricetes_unclassified	1OHG	HK97-like fold	Mycobacteriophage Muddy capsid
BH-P9-4-01A_k141_1277447_length_37318_cov_14.8515__full-cat_1_19	8edu_B	3.267e-06	BH-P9-4-01A_k141_1277447_length_37318_cov_14.8515	Viruses;Duplodnaviria;Heunggongvirae;Uroviricota;Caudoviricetes;;	Duplodnaviria	Heunggongvirae	Uroviricota	Caudoviricetes	Caudoviricetes_unclassified	Caudoviricetes_unclassified	1OHG	HK97-like fold	Mycobacteriophage Muddy capsid
BH-P9-4-01A_k141_1277447_length_37318_cov_14.8515__full-cat_1_19	7oz4_E	3.923e-06	BH-P9-4-01A_k141_1277447_length_37318_cov_14.8515	Viruses;Duplodnaviria;Heunggongvirae;Uroviricota;Caudoviricetes;;	Duplodnaviria	Heunggongvirae	Uroviricota	Caudoviricetes	Caudoviricetes_unclassified	Caudoviricetes_unclassified	1OHG	HK97-like fold	Mature capsid of bacteriophage phiRSA1
YT-P2-1-01A_k141_1887307_length_26262_cov_15.5047__full-cat_1_4	8edu_G	1.589e-06	YT-P2-1-01A_k141_1887307_length_26262_cov_15.5047	Viruses;Duplodnaviria;Heunggongvirae;Uroviricota;Caudoviricetes;;	Duplodnaviria	Heunggongvirae	Uroviricota	Caudoviricetes	Caudoviricetes_unclassified	Caudoviricetes_unclassified	1OHG	HK97-like fold	Mycobacteriophage Muddy capsid
QHD-P7-5-01A_k141_2170489_length_67640_cov_12.0002__full-cat_1_40	7jw1_b	8.716e-07	QHD-P7-5-01A_k141_2170489_length_67640_cov_12.0002	Viruses;Duplodnaviria;Heunggongvirae;Uroviricota;Caudoviricetes;;	Duplodnaviria	Heunggongvirae	Uroviricota	Caudoviricetes	Caudoviricetes_unclassified	Caudoviricetes_unclassified			Satellite phage P4 procapsid including size determination (Sid) protein
QHD-P7-5-01A_k141_2170489_length_67640_cov_12.0002__full-cat_1_40	6tb9_C5	2.175e-06	QHD-P7-5-01A_k141_2170489_length_67640_cov_12.0002	Viruses;Duplodnaviria;Heunggongvirae;Uroviricota;Caudoviricetes;;	Duplodnaviria	Heunggongvirae	Uroviricota	Caudoviricetes	Caudoviricetes_unclassified	Caudoviricetes_unclassified	1OHG	HK97-like fold	capsid of native GTA particle computed with C5 symmetry
QHD-P7-5-01A_k141_2170489_length_67640_cov_12.0002__full-cat_1_40	5wk1_D	9.984e-06	QHD-P7-5-01A_k141_2170489_length_67640_cov_12.0002	Viruses;Duplodnaviria;Heunggongvirae;Uroviricota;Caudoviricetes;;	Duplodnaviria	Heunggongvirae	Uroviricota	Caudoviricetes	Caudoviricetes_unclassified	Caudoviricetes_unclassified	1OHG	HK97-like fold	Structure of the major capsid protein and the capsid stabilizing protein of the marine siphovirus TW1
QHD-P8-5-01A_k141_2160591_length_47803_cov_17.1185__full-cat_1_32	2fs3_B	7.822e-11	QHD-P8-5-01A_k141_2160591_length_47803_cov_17.1185	Viruses;Duplodnaviria;Heunggongvirae;Uroviricota;Caudoviricetes;;	Duplodnaviria	Heunggongvirae	Uroviricota	Caudoviricetes	Caudoviricetes_unclassified	Caudoviricetes_unclassified	1OHG	HK97-like fold	Bacteriophage HK97 K169Y Head I
QHD-P8-5-01A_k141_2160591_length_47803_cov_17.1185__full-cat_1_32	1ohg_A	3.815e-10	QHD-P8-5-01A_k141_2160591_length_47803_cov_17.1185	Viruses;Duplodnaviria;Heunggongvirae;Uroviricota;Caudoviricetes;;	Duplodnaviria	Heunggongvirae	Uroviricota	Caudoviricetes	Caudoviricetes_unclassified	Caudoviricetes_unclassified	1OHG	HK97-like fold	STRUCTURE OF THE DSDNA BACTERIOPHAGE HK97 MATURE EMPTY capsid
QHD-P8-5-01A_k141_2160591_length_47803_cov_17.1185__full-cat_1_32	2fs3_F	1.75e-09	QHD-P8-5-01A_k141_2160591_length_47803_cov_17.1185	Viruses;Duplodnaviria;Heunggongvirae;Uroviricota;Caudoviricetes;;	Duplodnaviria	Heunggongvirae	Uroviricota	Caudoviricetes	Caudoviricetes_unclassified	Caudoviricetes_unclassified	1OHG	HK97-like fold	Bacteriophage HK97 K169Y Head I
QHD-P8-5-01A_k141_2160591_length_47803_cov_17.1185__full-cat_1_32	8edu_G	2.101e-09	QHD-P8-5-01A_k141_2160591_length_47803_cov_17.1185	Viruses;Duplodnaviria;Heunggongvirae;Uroviricota;Caudoviricetes;;	Duplodnaviria	Heunggongvirae	Uroviricota	Caudoviricetes	Caudoviricetes_unclassified	Caudoviricetes_unclassified	1OHG	HK97-like fold	Mycobacteriophage Muddy capsid
QHD-P8-5-01A_k141_2160591_length_47803_cov_17.1185__full-cat_1_32	2frp_G	2.523e-09	QHD-P8-5-01A_k141_2160591_length_47803_cov_17.1185	Viruses;Duplodnaviria;Heunggongvirae;Uroviricota;Caudoviricetes;;	Duplodnaviria	Heunggongvirae	Uroviricota	Caudoviricetes	Caudoviricetes_unclassified	Caudoviricetes_unclassified	1OHG	HK97-like fold	Bacteriophage HK97 Expansion Intermediate IV
QHD-P8-5-01A_k141_2160591_length_47803_cov_17.1185__full-cat_1_32	5wk1_D	3.22e-09	QHD-P8-5-01A_k141_2160591_length_47803_cov_17.1185	Viruses;Duplodnaviria;Heunggongvirae;Uroviricota;Caudoviricetes;;	Duplodnaviria	Heunggongvirae	Uroviricota	Caudoviricetes	Caudoviricetes_unclassified	Caudoviricetes_unclassified	1OHG	HK97-like fold	Structure of the major capsid protein and the capsid stabilizing protein of the marine siphovirus TW1
QHD-P8-5-01A_k141_2160591_length_47803_cov_17.1185__full-cat_1_32	8edu_B	4.108e-09	QHD-P8-5-01A_k141_2160591_length_47803_cov_17.1185	Viruses;Duplodnaviria;Heunggongvirae;Uroviricota;Caudoviricetes;;	Duplodnaviria	Heunggongvirae	Uroviricota	Caudoviricetes	Caudoviricetes_unclassified	Caudoviricetes_unclassified	1OHG	HK97-like fold	Mycobacteriophage Muddy capsid
QHD-P8-5-01A_k141_2160591_length_47803_cov_17.1185__full-cat_1_32	6tb9_C5	4.366e-09	QHD-P8-5-01A_k141_2160591_length_47803_cov_17.1185	Viruses;Duplodnaviria;Heunggongvirae;Uroviricota;Caudoviricetes;;	Duplodnaviria	Heunggongvirae	Uroviricota	Caudoviricetes	Caudoviricetes_unclassified	Caudoviricetes_unclassified	1OHG	HK97-like fold	capsid of native GTA particle computed with C5 symmetry
QHD-P8-5-01A_k141_2160591_length_47803_cov_17.1185__full-cat_1_32	5lii_P	9.643e-09	QHD-P8-5-01A_k141_2160591_length_47803_cov_17.1185	Viruses;Duplodnaviria;Heunggongvirae;Uroviricota;Caudoviricetes;;	Duplodnaviria	Heunggongvirae	Uroviricota	Caudoviricetes	Caudoviricetes_unclassified	Caudoviricetes_unclassified			bacteriophage phi812K1-420 major capsid protein
QHD-P8-5-01A_k141_2160591_length_47803_cov_17.1185__full-cat_1_32	7jw1_b	1.39e-08	QHD-P8-5-01A_k141_2160591_length_47803_cov_17.1185	Viruses;Duplodnaviria;Heunggongvirae;Uroviricota;Caudoviricetes;;	Duplodnaviria	Heunggongvirae	Uroviricota	Caudoviricetes	Caudoviricetes_unclassified	Caudoviricetes_unclassified			Satellite phage P4 procapsid including size determination (Sid) protein
QHD-P8-5-01A_k141_2160591_length_47803_cov_17.1185__full-cat_1_32	6tsu_U4	1.885e-08	QHD-P8-5-01A_k141_2160591_length_47803_cov_17.1185	Viruses;Duplodnaviria;Heunggongvirae;Uroviricota;Caudoviricetes;;	Duplodnaviria	Heunggongvirae	Uroviricota	Caudoviricetes	Caudoviricetes_unclassified	Caudoviricetes_unclassified	1OHG	HK97-like fold	capsid of empty GTA particle computed with C5 symmetry
QHD-P8-5-01A_k141_2160591_length_47803_cov_17.1185__full-cat_1_32	7oz4_E	2.129e-08	QHD-P8-5-01A_k141_2160591_length_47803_cov_17.1185	Viruses;Duplodnaviria;Heunggongvirae;Uroviricota;Caudoviricetes;;	Duplodnaviria	Heunggongvirae	Uroviricota	Caudoviricetes	Caudoviricetes_unclassified	Caudoviricetes_unclassified	1OHG	HK97-like fold	Mature capsid of bacteriophage phiRSA1
QHD-P8-5-01A_k141_2160591_length_47803_cov_17.1185__full-cat_1_32	1if0_D	6.378e-08	QHD-P8-5-01A_k141_2160591_length_47803_cov_17.1185	Viruses;Duplodnaviria;Heunggongvirae;Uroviricota;Caudoviricetes;;	Duplodnaviria	Heunggongvirae	Uroviricota	Caudoviricetes	Caudoviricetes_unclassified	Caudoviricetes_unclassified	1OHG	HK97-like fold	PSEUDO-ATOMIC MODEL OF BACTERIOPHAGE HK97 PROCAPSID (PROHEAD II)
QHD-P8-5-01A_k141_2160591_length_47803_cov_17.1185__full-cat_1_32	7qof_B	1.408e-07	QHD-P8-5-01A_k141_2160591_length_47803_cov_17.1185	Viruses;Duplodnaviria;Heunggongvirae;Uroviricota;Caudoviricetes;;	Duplodnaviria	Heunggongvirae	Uroviricota	Caudoviricetes	Caudoviricetes_unclassified	Caudoviricetes_unclassified			Icosahedral capsid of the phicrAss001 virion
QHD-P8-5-01A_k141_2160591_length_47803_cov_17.1185__full-cat_1_32	5tjt_C	2.158e-07	QHD-P8-5-01A_k141_2160591_length_47803_cov_17.1185	Viruses;Duplodnaviria;Heunggongvirae;Uroviricota;Caudoviricetes;;	Duplodnaviria	Heunggongvirae	Uroviricota	Caudoviricetes	Caudoviricetes_unclassified	Caudoviricetes_unclassified	1OHG	HK97-like fold	T5 bacteriophage major capsid protein - one PB8 hexon
QHD-P8-5-01A_k141_2160591_length_47803_cov_17.1185__full-cat_1_32	7qof_A	2.438e-07	QHD-P8-5-01A_k141_2160591_length_47803_cov_17.1185	Viruses;Duplodnaviria;Heunggongvirae;Uroviricota;Caudoviricetes;;	Duplodnaviria	Heunggongvirae	Uroviricota	Caudoviricetes	Caudoviricetes_unclassified	Caudoviricetes_unclassified			Icosahedral capsid of the phicrAss001 virion
QHD-P8-5-01A_k141_2160591_length_47803_cov_17.1185__full-cat_1_32	8gmo_C	1.821e-06	QHD-P8-5-01A_k141_2160591_length_47803_cov_17.1185	Viruses;Duplodnaviria;Heunggongvirae;Uroviricota;Caudoviricetes;;	Duplodnaviria	Heunggongvirae	Uroviricota	Caudoviricetes	Caudoviricetes_unclassified	Caudoviricetes_unclassified	IYUE	HK97-like fold	Bacteriophage T4 capsid shell containing 9DE insertions into the gp23* major capsid protein subunits
QD-1-Fe__46586__full-cat_1_7	7jw1_b	3.513e-12	QD-1-Fe__46586	Viruses;Duplodnaviria;Heunggongvirae;Uroviricota;Caudoviricetes;;	Duplodnaviria	Heunggongvirae	Uroviricota	Caudoviricetes	Caudoviricetes_unclassified	Caudoviricetes_unclassified			Satellite phage P4 procapsid including size determination (Sid) protein
QD-1-Fe__46586__full-cat_1_7	7oz4_E	1.089e-10	QD-1-Fe__46586	Viruses;Duplodnaviria;Heunggongvirae;Uroviricota;Caudoviricetes;;	Duplodnaviria	Heunggongvirae	Uroviricota	Caudoviricetes	Caudoviricetes_unclassified	Caudoviricetes_unclassified	1OHG	HK97-like fold	Mature capsid of bacteriophage phiRSA1
QD-1-Fe__46586__full-cat_1_7	2fs3_B	2.192e-10	QD-1-Fe__46586	Viruses;Duplodnaviria;Heunggongvirae;Uroviricota;Caudoviricetes;;	Duplodnaviria	Heunggongvirae	Uroviricota	Caudoviricetes	Caudoviricetes_unclassified	Caudoviricetes_unclassified	1OHG	HK97-like fold	Bacteriophage HK97 K169Y Head I
QD-1-Fe__46586__full-cat_1_7	2fs3_F	6.461e-10	QD-1-Fe__46586	Viruses;Duplodnaviria;Heunggongvirae;Uroviricota;Caudoviricetes;;	Duplodnaviria	Heunggongvirae	Uroviricota	Caudoviricetes	Caudoviricetes_unclassified	Caudoviricetes_unclassified	1OHG	HK97-like fold	Bacteriophage HK97 K169Y Head I
QD-1-Fe__46586__full-cat_1_7	1ohg_A	7.337e-10	QD-1-Fe__46586	Viruses;Duplodnaviria;Heunggongvirae;Uroviricota;Caudoviricetes;;	Duplodnaviria	Heunggongvirae	Uroviricota	Caudoviricetes	Caudoviricetes_unclassified	Caudoviricetes_unclassified	1OHG	HK97-like fold	STRUCTURE OF THE DSDNA BACTERIOPHAGE HK97 MATURE EMPTY capsid
QD-1-Fe__46586__full-cat_1_7	2frp_G	1.145e-09	QD-1-Fe__46586	Viruses;Duplodnaviria;Heunggongvirae;Uroviricota;Caudoviricetes;;	Duplodnaviria	Heunggongvirae	Uroviricota	Caudoviricetes	Caudoviricetes_unclassified	Caudoviricetes_unclassified	1OHG	HK97-like fold	Bacteriophage HK97 Expansion Intermediate IV
QD-1-Fe__46586__full-cat_1_7	5wk1_D	1.574e-09	QD-1-Fe__46586	Viruses;Duplodnaviria;Heunggongvirae;Uroviricota;Caudoviricetes;;	Duplodnaviria	Heunggongvirae	Uroviricota	Caudoviricetes	Caudoviricetes_unclassified	Caudoviricetes_unclassified	1OHG	HK97-like fold	Structure of the major capsid protein and the capsid stabilizing protein of the marine siphovirus TW1
QD-1-Fe__46586__full-cat_1_7	6tsu_U4	2.305e-09	QD-1-Fe__46586	Viruses;Duplodnaviria;Heunggongvirae;Uroviricota;Caudoviricetes;;	Duplodnaviria	Heunggongvirae	Uroviricota	Caudoviricetes	Caudoviricetes_unclassified	Caudoviricetes_unclassified	1OHG	HK97-like fold	capsid of empty GTA particle computed with C5 symmetry
QD-1-Fe__46586__full-cat_1_7	8edu_G	5.983e-09	QD-1-Fe__46586	Viruses;Duplodnaviria;Heunggongvirae;Uroviricota;Caudoviricetes;;	Duplodnaviria	Heunggongvirae	Uroviricota	Caudoviricetes	Caudoviricetes_unclassified	Caudoviricetes_unclassified	1OHG	HK97-like fold	Mycobacteriophage Muddy capsid
QD-1-Fe__46586__full-cat_1_7	8edu_B	6.794e-09	QD-1-Fe__46586	Viruses;Duplodnaviria;Heunggongvirae;Uroviricota;Caudoviricetes;;	Duplodnaviria	Heunggongvirae	Uroviricota	Caudoviricetes	Caudoviricetes_unclassified	Caudoviricetes_unclassified	1OHG	HK97-like fold	Mycobacteriophage Muddy capsid
QD-1-Fe__46586__full-cat_1_7	6tb9_C5	7.24e-09	QD-1-Fe__46586	Viruses;Duplodnaviria;Heunggongvirae;Uroviricota;Caudoviricetes;;	Duplodnaviria	Heunggongvirae	Uroviricota	Caudoviricetes	Caudoviricetes_unclassified	Caudoviricetes_unclassified	1OHG	HK97-like fold	capsid of native GTA particle computed with C5 symmetry
QD-1-Fe__46586__full-cat_1_7	1if0_D	8.222e-09	QD-1-Fe__46586	Viruses;Duplodnaviria;Heunggongvirae;Uroviricota;Caudoviricetes;;	Duplodnaviria	Heunggongvirae	Uroviricota	Caudoviricetes	Caudoviricetes_unclassified	Caudoviricetes_unclassified	1OHG	HK97-like fold	PSEUDO-ATOMIC MODEL OF BACTERIOPHAGE HK97 PROCAPSID (PROHEAD II)
QD-1-Fe__46586__full-cat_1_7	7qof_B	2.274e-08	QD-1-Fe__46586	Viruses;Duplodnaviria;Heunggongvirae;Uroviricota;Caudoviricetes;;	Duplodnaviria	Heunggongvirae	Uroviricota	Caudoviricetes	Caudoviricetes_unclassified	Caudoviricetes_unclassified			Icosahedral capsid of the phicrAss001 virion
QD-1-Fe__46586__full-cat_1_7	8gmo_C	6.291e-08	QD-1-Fe__46586	Viruses;Duplodnaviria;Heunggongvirae;Uroviricota;Caudoviricetes;;	Duplodnaviria	Heunggongvirae	Uroviricota	Caudoviricetes	Caudoviricetes_unclassified	Caudoviricetes_unclassified	IYUE	HK97-like fold	Bacteriophage T4 capsid shell containing 9DE insertions into the gp23* major capsid protein subunits
QD-1-Fe__46586__full-cat_1_7	7qof_A	6.704e-08	QD-1-Fe__46586	Viruses;Duplodnaviria;Heunggongvirae;Uroviricota;Caudoviricetes;;	Duplodnaviria	Heunggongvirae	Uroviricota	Caudoviricetes	Caudoviricetes_unclassified	Caudoviricetes_unclassified			Icosahedral capsid of the phicrAss001 virion
QD-1-Fe__46586__full-cat_1_7	8gmo_6	1.115e-07	QD-1-Fe__46586	Viruses;Duplodnaviria;Heunggongvirae;Uroviricota;Caudoviricetes;;	Duplodnaviria	Heunggongvirae	Uroviricota	Caudoviricetes	Caudoviricetes_unclassified	Caudoviricetes_unclassified	IYUE	HK97-like fold	Bacteriophage T4 capsid shell containing 9DE insertions into the gp23* major capsid protein subunits
QD-1-Fe__46586__full-cat_1_7	8gmo_AD	2.716e-07	QD-1-Fe__46586	Viruses;Duplodnaviria;Heunggongvirae;Uroviricota;Caudoviricetes;;	Duplodnaviria	Heunggongvirae	Uroviricota	Caudoviricetes	Caudoviricetes_unclassified	Caudoviricetes_unclassified	IYUE	HK97-like fold	Bacteriophage T4 capsid shell containing 9DE insertions into the gp23* major capsid protein subunits
QD-1-Fe__46586__full-cat_1_7	5tjt_C	1.25e-06	QD-1-Fe__46586	Viruses;Duplodnaviria;Heunggongvirae;Uroviricota;Caudoviricetes;;	Duplodnaviria	Heunggongvirae	Uroviricota	Caudoviricetes	Caudoviricetes_unclassified	Caudoviricetes_unclassified	1OHG	HK97-like fold	T5 bacteriophage major capsid protein - one PB8 hexon
QD-1-Fe__46586__full-cat_1_7	7sj5_B	1.25e-06	QD-1-Fe__46586	Viruses;Duplodnaviria;Heunggongvirae;Uroviricota;Caudoviricetes;;	Duplodnaviria	Heunggongvirae	Uroviricota	Caudoviricetes	Caudoviricetes_unclassified	Caudoviricetes_unclassified			Bacteriophage lambda major capsid protein mutant - W308A
SZ-P2-3-01A_k141_2035951_length_35853_cov_23.9682__full-cat_1_19	6tb9_C5	1.584e-14	SZ-P2-3-01A_k141_2035951_length_35853_cov_23.9682	Viruses;Duplodnaviria;Heunggongvirae;Uroviricota;Caudoviricetes;;	Duplodnaviria	Heunggongvirae	Uroviricota	Caudoviricetes	Caudoviricetes_unclassified	Caudoviricetes_unclassified	1OHG	HK97-like fold	capsid of native GTA particle computed with C5 symmetry
SZ-P2-3-01A_k141_2035951_length_35853_cov_23.9682__full-cat_1_19	1ohg_A	3.268e-13	SZ-P2-3-01A_k141_2035951_length_35853_cov_23.9682	Viruses;Duplodnaviria;Heunggongvirae;Uroviricota;Caudoviricetes;;	Duplodnaviria	Heunggongvirae	Uroviricota	Caudoviricetes	Caudoviricetes_unclassified	Caudoviricetes_unclassified	1OHG	HK97-like fold	STRUCTURE OF THE DSDNA BACTERIOPHAGE HK97 MATURE EMPTY capsid
SZ-P2-3-01A_k141_2035951_length_35853_cov_23.9682__full-cat_1_19	6tsu_U4	3.268e-13	SZ-P2-3-01A_k141_2035951_length_35853_cov_23.9682	Viruses;Duplodnaviria;Heunggongvirae;Uroviricota;Caudoviricetes;;	Duplodnaviria	Heunggongvirae	Uroviricota	Caudoviricetes	Caudoviricetes_unclassified	Caudoviricetes_unclassified	1OHG	HK97-like fold	capsid of empty GTA particle computed with C5 symmetry
SZ-P2-3-01A_k141_2035951_length_35853_cov_23.9682__full-cat_1_19	2fs3_B	2.769e-12	SZ-P2-3-01A_k141_2035951_length_35853_cov_23.9682	Viruses;Duplodnaviria;Heunggongvirae;Uroviricota;Caudoviricetes;;	Duplodnaviria	Heunggongvirae	Uroviricota	Caudoviricetes	Caudoviricetes_unclassified	Caudoviricetes_unclassified	1OHG	HK97-like fold	Bacteriophage HK97 K169Y Head I
SZ-P2-3-01A_k141_2035951_length_35853_cov_23.9682__full-cat_1_19	2fs3_F	9.074e-12	SZ-P2-3-01A_k141_2035951_length_35853_cov_23.9682	Viruses;Duplodnaviria;Heunggongvirae;Uroviricota;Caudoviricetes;;	Duplodnaviria	Heunggongvirae	Uroviricota	Caudoviricetes	Caudoviricetes_unclassified	Caudoviricetes_unclassified	1OHG	HK97-like fold	Bacteriophage HK97 K169Y Head I
SZ-P2-3-01A_k141_2035951_length_35853_cov_23.9682__full-cat_1_19	8edu_G	7.244e-11	SZ-P2-3-01A_k141_2035951_length_35853_cov_23.9682	Viruses;Duplodnaviria;Heunggongvirae;Uroviricota;Caudoviricetes;;	Duplodnaviria	Heunggongvirae	Uroviricota	Caudoviricetes	Caudoviricetes_unclassified	Caudoviricetes_unclassified	1OHG	HK97-like fold	Mycobacteriophage Muddy capsid
SZ-P2-3-01A_k141_2035951_length_35853_cov_23.9682__full-cat_1_19	8edu_B	1.567e-10	SZ-P2-3-01A_k141_2035951_length_35853_cov_23.9682	Viruses;Duplodnaviria;Heunggongvirae;Uroviricota;Caudoviricetes;;	Duplodnaviria	Heunggongvirae	Uroviricota	Caudoviricetes	Caudoviricetes_unclassified	Caudoviricetes_unclassified	1OHG	HK97-like fold	Mycobacteriophage Muddy capsid
SZ-P2-3-01A_k141_2035951_length_35853_cov_23.9682__full-cat_1_19	2frp_G	7.332e-10	SZ-P2-3-01A_k141_2035951_length_35853_cov_23.9682	Viruses;Duplodnaviria;Heunggongvirae;Uroviricota;Caudoviricetes;;	Duplodnaviria	Heunggongvirae	Uroviricota	Caudoviricetes	Caudoviricetes_unclassified	Caudoviricetes_unclassified	1OHG	HK97-like fold	Bacteriophage HK97 Expansion Intermediate IV
SZ-P2-3-01A_k141_2035951_length_35853_cov_23.9682__full-cat_1_19	1if0_D	8.257e-10	SZ-P2-3-01A_k141_2035951_length_35853_cov_23.9682	Viruses;Duplodnaviria;Heunggongvirae;Uroviricota;Caudoviricetes;;	Duplodnaviria	Heunggongvirae	Uroviricota	Caudoviricetes	Caudoviricetes_unclassified	Caudoviricetes_unclassified	1OHG	HK97-like fold	PSEUDO-ATOMIC MODEL OF BACTERIOPHAGE HK97 PROCAPSID (PROHEAD II)
SZ-P2-3-01A_k141_2035951_length_35853_cov_23.9682__full-cat_1_19	5tjt_C	1.327e-09	SZ-P2-3-01A_k141_2035951_length_35853_cov_23.9682	Viruses;Duplodnaviria;Heunggongvirae;Uroviricota;Caudoviricetes;;	Duplodnaviria	Heunggongvirae	Uroviricota	Caudoviricetes	Caudoviricetes_unclassified	Caudoviricetes_unclassified	1OHG	HK97-like fold	T5 bacteriophage major capsid protein - one PB8 hexon
SZ-P2-3-01A_k141_2035951_length_35853_cov_23.9682__full-cat_1_19	5wk1_D	2.739e-08	SZ-P2-3-01A_k141_2035951_length_35853_cov_23.9682	Viruses;Duplodnaviria;Heunggongvirae;Uroviricota;Caudoviricetes;;	Duplodnaviria	Heunggongvirae	Uroviricota	Caudoviricetes	Caudoviricetes_unclassified	Caudoviricetes_unclassified	1OHG	HK97-like fold	Structure of the major capsid protein and the capsid stabilizing protein of the marine siphovirus TW1
SZ-P2-3-01A_k141_2035951_length_35853_cov_23.9682__full-cat_1_19	7jw1_b	2.187e-07	SZ-P2-3-01A_k141_2035951_length_35853_cov_23.9682	Viruses;Duplodnaviria;Heunggongvirae;Uroviricota;Caudoviricetes;;	Duplodnaviria	Heunggongvirae	Uroviricota	Caudoviricetes	Caudoviricetes_unclassified	Caudoviricetes_unclassified			Satellite phage P4 procapsid including size determination (Sid) protein
SZ-P2-3-01A_k141_2035951_length_35853_cov_23.9682__full-cat_1_19	7oz4_E	2.773e-07	SZ-P2-3-01A_k141_2035951_length_35853_cov_23.9682	Viruses;Duplodnaviria;Heunggongvirae;Uroviricota;Caudoviricetes;;	Duplodnaviria	Heunggongvirae	Uroviricota	Caudoviricetes	Caudoviricetes_unclassified	Caudoviricetes_unclassified	1OHG	HK97-like fold	Mature capsid of bacteriophage phiRSA1
SZ-P10-5-01A_k141_1355894_length_40474_cov_20.9925__full-cat_1_37	2vvf_A	2.68e-06	SZ-P10-5-01A_k141_1355894_length_40474_cov_20.9925	Viruses;Duplodnaviria;Heunggongvirae;Uroviricota;Caudoviricetes;;	Duplodnaviria	Heunggongvirae	Uroviricota	Caudoviricetes	Caudoviricetes_unclassified	Caudoviricetes_unclassified	2W0C	Jellyroll, double	Crystal structure of the major capsid protein P2 from Bacteriophage PM2
ZH-P1B_k141_1031870_length_72371_cov_43.7915__full-cat_1_87	5tjt_C	4.123e-07	ZH-P1B_k141_1031870_length_72371_cov_43.7915	Viruses;Duplodnaviria;Heunggongvirae;Uroviricota;Caudoviricetes;;	Duplodnaviria	Heunggongvirae	Uroviricota	Caudoviricetes	Caudoviricetes_unclassified	Caudoviricetes_unclassified	1OHG	HK97-like fold	T5 bacteriophage major capsid protein - one PB8 hexon
ZH-P1B_k141_1031870_length_72371_cov_43.7915__full-cat_1_87	7jw1_b	4.948e-07	ZH-P1B_k141_1031870_length_72371_cov_43.7915	Viruses;Duplodnaviria;Heunggongvirae;Uroviricota;Caudoviricetes;;	Duplodnaviria	Heunggongvirae	Uroviricota	Caudoviricetes	Caudoviricetes_unclassified	Caudoviricetes_unclassified			Satellite phage P4 procapsid including size determination (Sid) protein
ZH-P1B_k141_1031870_length_72371_cov_43.7915__full-cat_1_87	6tb9_C5	8.554e-07	ZH-P1B_k141_1031870_length_72371_cov_43.7915	Viruses;Duplodnaviria;Heunggongvirae;Uroviricota;Caudoviricetes;;	Duplodnaviria	Heunggongvirae	Uroviricota	Caudoviricetes	Caudoviricetes_unclassified	Caudoviricetes_unclassified	1OHG	HK97-like fold	capsid of native GTA particle computed with C5 symmetry
ZH-P1B_k141_1031870_length_72371_cov_43.7915__full-cat_1_87	2fs3_B	1.091e-06	ZH-P1B_k141_1031870_length_72371_cov_43.7915	Viruses;Duplodnaviria;Heunggongvirae;Uroviricota;Caudoviricetes;;	Duplodnaviria	Heunggongvirae	Uroviricota	Caudoviricetes	Caudoviricetes_unclassified	Caudoviricetes_unclassified	1OHG	HK97-like fold	Bacteriophage HK97 K169Y Head I
ZH-P1B_k141_1031870_length_72371_cov_43.7915__full-cat_1_87	7sj5_B	1.091e-06	ZH-P1B_k141_1031870_length_72371_cov_43.7915	Viruses;Duplodnaviria;Heunggongvirae;Uroviricota;Caudoviricetes;;	Duplodnaviria	Heunggongvirae	Uroviricota	Caudoviricetes	Caudoviricetes_unclassified	Caudoviricetes_unclassified			Bacteriophage lambda major capsid protein mutant - W308A
ZH-P1B_k141_1031870_length_72371_cov_43.7915__full-cat_1_87	8gmo_AD	1.232e-06	ZH-P1B_k141_1031870_length_72371_cov_43.7915	Viruses;Duplodnaviria;Heunggongvirae;Uroviricota;Caudoviricetes;;	Duplodnaviria	Heunggongvirae	Uroviricota	Caudoviricetes	Caudoviricetes_unclassified	Caudoviricetes_unclassified	IYUE	HK97-like fold	Bacteriophage T4 capsid shell containing 9DE insertions into the gp23* major capsid protein subunits
ZH-P1B_k141_1031870_length_72371_cov_43.7915__full-cat_1_87	6tsu_U4	1.479e-06	ZH-P1B_k141_1031870_length_72371_cov_43.7915	Viruses;Duplodnaviria;Heunggongvirae;Uroviricota;Caudoviricetes;;	Duplodnaviria	Heunggongvirae	Uroviricota	Caudoviricetes	Caudoviricetes_unclassified	Caudoviricetes_unclassified	1OHG	HK97-like fold	capsid of empty GTA particle computed with C5 symmetry
ZH-P1B_k141_1031870_length_72371_cov_43.7915__full-cat_1_87	1ohg_A	1.886e-06	ZH-P1B_k141_1031870_length_72371_cov_43.7915	Viruses;Duplodnaviria;Heunggongvirae;Uroviricota;Caudoviricetes;;	Duplodnaviria	Heunggongvirae	Uroviricota	Caudoviricetes	Caudoviricetes_unclassified	Caudoviricetes_unclassified	1OHG	HK97-like fold	STRUCTURE OF THE DSDNA BACTERIOPHAGE HK97 MATURE EMPTY capsid
ZH-P1B_k141_1031870_length_72371_cov_43.7915__full-cat_1_87	8gmo_C	1.886e-06	ZH-P1B_k141_1031870_length_72371_cov_43.7915	Viruses;Duplodnaviria;Heunggongvirae;Uroviricota;Caudoviricetes;;	Duplodnaviria	Heunggongvirae	Uroviricota	Caudoviricetes	Caudoviricetes_unclassified	Caudoviricetes_unclassified	IYUE	HK97-like fold	Bacteriophage T4 capsid shell containing 9DE insertions into the gp23* major capsid protein subunits
ZH-P1B_k141_1031870_length_72371_cov_43.7915__full-cat_1_87	2fs3_F	2.557e-06	ZH-P1B_k141_1031870_length_72371_cov_43.7915	Viruses;Duplodnaviria;Heunggongvirae;Uroviricota;Caudoviricetes;;	Duplodnaviria	Heunggongvirae	Uroviricota	Caudoviricetes	Caudoviricetes_unclassified	Caudoviricetes_unclassified	1OHG	HK97-like fold	Bacteriophage HK97 K169Y Head I
ZH-P1B_k141_1031870_length_72371_cov_43.7915__full-cat_1_87	7oz4_E	2.557e-06	ZH-P1B_k141_1031870_length_72371_cov_43.7915	Viruses;Duplodnaviria;Heunggongvirae;Uroviricota;Caudoviricetes;;	Duplodnaviria	Heunggongvirae	Uroviricota	Caudoviricetes	Caudoviricetes_unclassified	Caudoviricetes_unclassified	1OHG	HK97-like fold	Mature capsid of bacteriophage phiRSA1
ZH-P1B_k141_1031870_length_72371_cov_43.7915__full-cat_1_87	5wk1_D	3.261e-06	ZH-P1B_k141_1031870_length_72371_cov_43.7915	Viruses;Duplodnaviria;Heunggongvirae;Uroviricota;Caudoviricetes;;	Duplodnaviria	Heunggongvirae	Uroviricota	Caudoviricetes	Caudoviricetes_unclassified	Caudoviricetes_unclassified	1OHG	HK97-like fold	Structure of the major capsid protein and the capsid stabilizing protein of the marine siphovirus TW1
ZH-P1B_k141_1031870_length_72371_cov_43.7915__full-cat_1_87	1if0_D	3.466e-06	ZH-P1B_k141_1031870_length_72371_cov_43.7915	Viruses;Duplodnaviria;Heunggongvirae;Uroviricota;Caudoviricetes;;	Duplodnaviria	Heunggongvirae	Uroviricota	Caudoviricetes	Caudoviricetes_unclassified	Caudoviricetes_unclassified	1OHG	HK97-like fold	PSEUDO-ATOMIC MODEL OF BACTERIOPHAGE HK97 PROCAPSID (PROHEAD II)
ZH-P1B_k141_1031870_length_72371_cov_43.7915__full-cat_1_87	8gmo_6	3.466e-06	ZH-P1B_k141_1031870_length_72371_cov_43.7915	Viruses;Duplodnaviria;Heunggongvirae;Uroviricota;Caudoviricetes;;	Duplodnaviria	Heunggongvirae	Uroviricota	Caudoviricetes	Caudoviricetes_unclassified	Caudoviricetes_unclassified	IYUE	HK97-like fold	Bacteriophage T4 capsid shell containing 9DE insertions into the gp23* major capsid protein subunits
ZH-P1B_k141_1031870_length_72371_cov_43.7915__full-cat_1_87	8edu_G	4.42e-06	ZH-P1B_k141_1031870_length_72371_cov_43.7915	Viruses;Duplodnaviria;Heunggongvirae;Uroviricota;Caudoviricetes;;	Duplodnaviria	Heunggongvirae	Uroviricota	Caudoviricetes	Caudoviricetes_unclassified	Caudoviricetes_unclassified	1OHG	HK97-like fold	Mycobacteriophage Muddy capsid
ZH-P1B_k141_1031870_length_72371_cov_43.7915__full-cat_1_87	2frp_G	5.638e-06	ZH-P1B_k141_1031870_length_72371_cov_43.7915	Viruses;Duplodnaviria;Heunggongvirae;Uroviricota;Caudoviricetes;;	Duplodnaviria	Heunggongvirae	Uroviricota	Caudoviricetes	Caudoviricetes_unclassified	Caudoviricetes_unclassified	1OHG	HK97-like fold	Bacteriophage HK97 Expansion Intermediate IV
ZH-P1B_k141_1031870_length_72371_cov_43.7915__full-cat_1_87	5lii_P	7.642e-06	ZH-P1B_k141_1031870_length_72371_cov_43.7915	Viruses;Duplodnaviria;Heunggongvirae;Uroviricota;Caudoviricetes;;	Duplodnaviria	Heunggongvirae	Uroviricota	Caudoviricetes	Caudoviricetes_unclassified	Caudoviricetes_unclassified			bacteriophage phi812K1-420 major capsid protein
BF-P9-4-01A_k141_1900279_length_25983_cov_23.1549__full-cat_1_14	7qof_A	7.692e-14	BF-P9-4-01A_k141_1900279_length_25983_cov_23.1549	Viruses;Duplodnaviria;Heunggongvirae;Uroviricota;Caudoviricetes;;	Duplodnaviria	Heunggongvirae	Uroviricota	Caudoviricetes	Caudoviricetes_unclassified	Caudoviricetes_unclassified			Icosahedral capsid of the phicrAss001 virion
BF-P9-4-01A_k141_1900279_length_25983_cov_23.1549__full-cat_1_14	7qof_B	4.694e-13	BF-P9-4-01A_k141_1900279_length_25983_cov_23.1549	Viruses;Duplodnaviria;Heunggongvirae;Uroviricota;Caudoviricetes;;	Duplodnaviria	Heunggongvirae	Uroviricota	Caudoviricetes	Caudoviricetes_unclassified	Caudoviricetes_unclassified			Icosahedral capsid of the phicrAss001 virion
BF-P9-4-01A_k141_1900279_length_25983_cov_23.1549__full-cat_1_14	1ohg_A	7.259e-09	BF-P9-4-01A_k141_1900279_length_25983_cov_23.1549	Viruses;Duplodnaviria;Heunggongvirae;Uroviricota;Caudoviricetes;;	Duplodnaviria	Heunggongvirae	Uroviricota	Caudoviricetes	Caudoviricetes_unclassified	Caudoviricetes_unclassified	1OHG	HK97-like fold	STRUCTURE OF THE DSDNA BACTERIOPHAGE HK97 MATURE EMPTY capsid
BF-P9-4-01A_k141_1900279_length_25983_cov_23.1549__full-cat_1_14	2fs3_B	1.107e-08	BF-P9-4-01A_k141_1900279_length_25983_cov_23.1549	Viruses;Duplodnaviria;Heunggongvirae;Uroviricota;Caudoviricetes;;	Duplodnaviria	Heunggongvirae	Uroviricota	Caudoviricetes	Caudoviricetes_unclassified	Caudoviricetes_unclassified	1OHG	HK97-like fold	Bacteriophage HK97 K169Y Head I
BF-P9-4-01A_k141_1900279_length_25983_cov_23.1549__full-cat_1_14	2frp_G	1.793e-08	BF-P9-4-01A_k141_1900279_length_25983_cov_23.1549	Viruses;Duplodnaviria;Heunggongvirae;Uroviricota;Caudoviricetes;;	Duplodnaviria	Heunggongvirae	Uroviricota	Caudoviricetes	Caudoviricetes_unclassified	Caudoviricetes_unclassified	1OHG	HK97-like fold	Bacteriophage HK97 Expansion Intermediate IV
BF-P9-4-01A_k141_1900279_length_25983_cov_23.1549__full-cat_1_14	1if0_D	7.621e-08	BF-P9-4-01A_k141_1900279_length_25983_cov_23.1549	Viruses;Duplodnaviria;Heunggongvirae;Uroviricota;Caudoviricetes;;	Duplodnaviria	Heunggongvirae	Uroviricota	Caudoviricetes	Caudoviricetes_unclassified	Caudoviricetes_unclassified	1OHG	HK97-like fold	PSEUDO-ATOMIC MODEL OF BACTERIOPHAGE HK97 PROCAPSID (PROHEAD II)
BF-P9-4-01A_k141_1900279_length_25983_cov_23.1549__full-cat_1_14	5lii_P	1.03e-07	BF-P9-4-01A_k141_1900279_length_25983_cov_23.1549	Viruses;Duplodnaviria;Heunggongvirae;Uroviricota;Caudoviricetes;;	Duplodnaviria	Heunggongvirae	Uroviricota	Caudoviricetes	Caudoviricetes_unclassified	Caudoviricetes_unclassified			bacteriophage phi812K1-420 major capsid protein
BF-P9-4-01A_k141_1900279_length_25983_cov_23.1549__full-cat_1_14	8edu_G	1.311e-07	BF-P9-4-01A_k141_1900279_length_25983_cov_23.1549	Viruses;Duplodnaviria;Heunggongvirae;Uroviricota;Caudoviricetes;;	Duplodnaviria	Heunggongvirae	Uroviricota	Caudoviricetes	Caudoviricetes_unclassified	Caudoviricetes_unclassified	1OHG	HK97-like fold	Mycobacteriophage Muddy capsid
BF-P9-4-01A_k141_1900279_length_25983_cov_23.1549__full-cat_1_14	8edu_B	1.393e-07	BF-P9-4-01A_k141_1900279_length_25983_cov_23.1549	Viruses;Duplodnaviria;Heunggongvirae;Uroviricota;Caudoviricetes;;	Duplodnaviria	Heunggongvirae	Uroviricota	Caudoviricetes	Caudoviricetes_unclassified	Caudoviricetes_unclassified	1OHG	HK97-like fold	Mycobacteriophage Muddy capsid
BF-P9-4-01A_k141_1900279_length_25983_cov_23.1549__full-cat_1_14	2fs3_F	1.571e-07	BF-P9-4-01A_k141_1900279_length_25983_cov_23.1549	Viruses;Duplodnaviria;Heunggongvirae;Uroviricota;Caudoviricetes;;	Duplodnaviria	Heunggongvirae	Uroviricota	Caudoviricetes	Caudoviricetes_unclassified	Caudoviricetes_unclassified	1OHG	HK97-like fold	Bacteriophage HK97 K169Y Head I
BF-P9-4-01A_k141_1900279_length_25983_cov_23.1549__full-cat_1_14	5tjt_C	3.881e-07	BF-P9-4-01A_k141_1900279_length_25983_cov_23.1549	Viruses;Duplodnaviria;Heunggongvirae;Uroviricota;Caudoviricetes;;	Duplodnaviria	Heunggongvirae	Uroviricota	Caudoviricetes	Caudoviricetes_unclassified	Caudoviricetes_unclassified	1OHG	HK97-like fold	T5 bacteriophage major capsid protein - one PB8 hexon
BF-P9-4-01A_k141_1900279_length_25983_cov_23.1549__full-cat_1_14	7jw1_b	5.573e-07	BF-P9-4-01A_k141_1900279_length_25983_cov_23.1549	Viruses;Duplodnaviria;Heunggongvirae;Uroviricota;Caudoviricetes;;	Duplodnaviria	Heunggongvirae	Uroviricota	Caudoviricetes	Caudoviricetes_unclassified	Caudoviricetes_unclassified			Satellite phage P4 procapsid including size determination (Sid) protein
BF-P9-4-01A_k141_1900279_length_25983_cov_23.1549__full-cat_1_14	8gmo_AD	6.678e-07	BF-P9-4-01A_k141_1900279_length_25983_cov_23.1549	Viruses;Duplodnaviria;Heunggongvirae;Uroviricota;Caudoviricetes;;	Duplodnaviria	Heunggongvirae	Uroviricota	Caudoviricetes	Caudoviricetes_unclassified	Caudoviricetes_unclassified	IYUE	HK97-like fold	Bacteriophage T4 capsid shell containing 9DE insertions into the gp23* major capsid protein subunits
BF-P9-4-01A_k141_1900279_length_25983_cov_23.1549__full-cat_1_14	6tb9_C5	3.014e-06	BF-P9-4-01A_k141_1900279_length_25983_cov_23.1549	Viruses;Duplodnaviria;Heunggongvirae;Uroviricota;Caudoviricetes;;	Duplodnaviria	Heunggongvirae	Uroviricota	Caudoviricetes	Caudoviricetes_unclassified	Caudoviricetes_unclassified	1OHG	HK97-like fold	capsid of native GTA particle computed with C5 symmetry
BF-P9-4-01A_k141_1900279_length_25983_cov_23.1549__full-cat_1_14	7oz4_E	3.612e-06	BF-P9-4-01A_k141_1900279_length_25983_cov_23.1549	Viruses;Duplodnaviria;Heunggongvirae;Uroviricota;Caudoviricetes;;	Duplodnaviria	Heunggongvirae	Uroviricota	Caudoviricetes	Caudoviricetes_unclassified	Caudoviricetes_unclassified	1OHG	HK97-like fold	Mature capsid of bacteriophage phiRSA1
BF-P9-4-01A_k141_1900279_length_25983_cov_23.1549__full-cat_1_14	6tsu_U4	4.328e-06	BF-P9-4-01A_k141_1900279_length_25983_cov_23.1549	Viruses;Duplodnaviria;Heunggongvirae;Uroviricota;Caudoviricetes;;	Duplodnaviria	Heunggongvirae	Uroviricota	Caudoviricetes	Caudoviricetes_unclassified	Caudoviricetes_unclassified	1OHG	HK97-like fold	capsid of empty GTA particle computed with C5 symmetry
BF-P9-4-01A_k141_1900279_length_25983_cov_23.1549__full-cat_1_14	8gmo_C	5.851e-06	BF-P9-4-01A_k141_1900279_length_25983_cov_23.1549	Viruses;Duplodnaviria;Heunggongvirae;Uroviricota;Caudoviricetes;;	Duplodnaviria	Heunggongvirae	Uroviricota	Caudoviricetes	Caudoviricetes_unclassified	Caudoviricetes_unclassified	IYUE	HK97-like fold	Bacteriophage T4 capsid shell containing 9DE insertions into the gp23* major capsid protein subunits
YJ-P3A_k141_1278089_length_40591_cov_16.0004__full-cat_1_12	1ohg_A	2.922e-10	YJ-P3A_k141_1278089_length_40591_cov_16.0004	Viruses;Duplodnaviria;Heunggongvirae;Uroviricota;Caudoviricetes;;	Duplodnaviria	Heunggongvirae	Uroviricota	Caudoviricetes	Caudoviricetes_unclassified	Caudoviricetes_unclassified	1OHG	HK97-like fold	STRUCTURE OF THE DSDNA BACTERIOPHAGE HK97 MATURE EMPTY capsid
YJ-P3A_k141_1278089_length_40591_cov_16.0004__full-cat_1_12	2fs3_F	3.51e-10	YJ-P3A_k141_1278089_length_40591_cov_16.0004	Viruses;Duplodnaviria;Heunggongvirae;Uroviricota;Caudoviricetes;;	Duplodnaviria	Heunggongvirae	Uroviricota	Caudoviricetes	Caudoviricetes_unclassified	Caudoviricetes_unclassified	1OHG	HK97-like fold	Bacteriophage HK97 K169Y Head I
YJ-P3A_k141_1278089_length_40591_cov_16.0004__full-cat_1_12	2fs3_B	3.731e-10	YJ-P3A_k141_1278089_length_40591_cov_16.0004	Viruses;Duplodnaviria;Heunggongvirae;Uroviricota;Caudoviricetes;;	Duplodnaviria	Heunggongvirae	Uroviricota	Caudoviricetes	Caudoviricetes_unclassified	Caudoviricetes_unclassified	1OHG	HK97-like fold	Bacteriophage HK97 K169Y Head I
YJ-P3A_k141_1278089_length_40591_cov_16.0004__full-cat_1_12	8edu_G	9.333e-10	YJ-P3A_k141_1278089_length_40591_cov_16.0004	Viruses;Duplodnaviria;Heunggongvirae;Uroviricota;Caudoviricetes;;	Duplodnaviria	Heunggongvirae	Uroviricota	Caudoviricetes	Caudoviricetes_unclassified	Caudoviricetes_unclassified	1OHG	HK97-like fold	Mycobacteriophage Muddy capsid
YJ-P3A_k141_1278089_length_40591_cov_16.0004__full-cat_1_12	2frp_G	1.055e-09	YJ-P3A_k141_1278089_length_40591_cov_16.0004	Viruses;Duplodnaviria;Heunggongvirae;Uroviricota;Caudoviricetes;;	Duplodnaviria	Heunggongvirae	Uroviricota	Caudoviricetes	Caudoviricetes_unclassified	Caudoviricetes_unclassified	1OHG	HK97-like fold	Bacteriophage HK97 Expansion Intermediate IV
YJ-P3A_k141_1278089_length_40591_cov_16.0004__full-cat_1_12	6tb9_C5	1.192e-09	YJ-P3A_k141_1278089_length_40591_cov_16.0004	Viruses;Duplodnaviria;Heunggongvirae;Uroviricota;Caudoviricetes;;	Duplodnaviria	Heunggongvirae	Uroviricota	Caudoviricetes	Caudoviricetes_unclassified	Caudoviricetes_unclassified	1OHG	HK97-like fold	capsid of native GTA particle computed with C5 symmetry
YJ-P3A_k141_1278089_length_40591_cov_16.0004__full-cat_1_12	8edu_B	1.522e-09	YJ-P3A_k141_1278089_length_40591_cov_16.0004	Viruses;Duplodnaviria;Heunggongvirae;Uroviricota;Caudoviricetes;;	Duplodnaviria	Heunggongvirae	Uroviricota	Caudoviricetes	Caudoviricetes_unclassified	Caudoviricetes_unclassified	1OHG	HK97-like fold	Mycobacteriophage Muddy capsid
YJ-P3A_k141_1278089_length_40591_cov_16.0004__full-cat_1_12	6tsu_U4	1.828e-09	YJ-P3A_k141_1278089_length_40591_cov_16.0004	Viruses;Duplodnaviria;Heunggongvirae;Uroviricota;Caudoviricetes;;	Duplodnaviria	Heunggongvirae	Uroviricota	Caudoviricetes	Caudoviricetes_unclassified	Caudoviricetes_unclassified	1OHG	HK97-like fold	capsid of empty GTA particle computed with C5 symmetry
YJ-P3A_k141_1278089_length_40591_cov_16.0004__full-cat_1_12	5tjt_C	4.573e-09	YJ-P3A_k141_1278089_length_40591_cov_16.0004	Viruses;Duplodnaviria;Heunggongvirae;Uroviricota;Caudoviricetes;;	Duplodnaviria	Heunggongvirae	Uroviricota	Caudoviricetes	Caudoviricetes_unclassified	Caudoviricetes_unclassified	1OHG	HK97-like fold	T5 bacteriophage major capsid protein - one PB8 hexon
YJ-P3A_k141_1278089_length_40591_cov_16.0004__full-cat_1_12	1if0_D	6.208e-09	YJ-P3A_k141_1278089_length_40591_cov_16.0004	Viruses;Duplodnaviria;Heunggongvirae;Uroviricota;Caudoviricetes;;	Duplodnaviria	Heunggongvirae	Uroviricota	Caudoviricetes	Caudoviricetes_unclassified	Caudoviricetes_unclassified	1OHG	HK97-like fold	PSEUDO-ATOMIC MODEL OF BACTERIOPHAGE HK97 PROCAPSID (PROHEAD II)
YJ-P3A_k141_1278089_length_40591_cov_16.0004__full-cat_1_12	7jw1_b	2.108e-08	YJ-P3A_k141_1278089_length_40591_cov_16.0004	Viruses;Duplodnaviria;Heunggongvirae;Uroviricota;Caudoviricetes;;	Duplodnaviria	Heunggongvirae	Uroviricota	Caudoviricetes	Caudoviricetes_unclassified	Caudoviricetes_unclassified			Satellite phage P4 procapsid including size determination (Sid) protein
YJ-P3A_k141_1278089_length_40591_cov_16.0004__full-cat_1_12	7oz4_E	9.719e-08	YJ-P3A_k141_1278089_length_40591_cov_16.0004	Viruses;Duplodnaviria;Heunggongvirae;Uroviricota;Caudoviricetes;;	Duplodnaviria	Heunggongvirae	Uroviricota	Caudoviricetes	Caudoviricetes_unclassified	Caudoviricetes_unclassified	1OHG	HK97-like fold	Mature capsid of bacteriophage phiRSA1
DL-P8-2-01A_k141_2675463_length_45827_cov_10.0000__full-cat_1_29	8i1v_G	8.105e-06	DL-P8-2-01A_k141_2675463_length_45827_cov_10.0000	Viruses;Duplodnaviria;Heunggongvirae;Uroviricota;Caudoviricetes;;Zobellviridae	Duplodnaviria	Heunggongvirae	Uroviricota	Caudoviricetes	Caudoviricetes_unclassified	Zobellviridae	2XYY	HK97-like fold	The asymmetric unit of P22 procapsid
YJ-P3A_k141_1278089_length_40591_cov_16.0004__full-cat_1_12	5wk1_D	2.92e-07	YJ-P3A_k141_1278089_length_40591_cov_16.0004	Viruses;Duplodnaviria;Heunggongvirae;Uroviricota;Caudoviricetes;;	Duplodnaviria	Heunggongvirae	Uroviricota	Caudoviricetes	Caudoviricetes_unclassified	Caudoviricetes_unclassified	1OHG	HK97-like fold	Structure of the major capsid protein and the capsid stabilizing protein of the marine siphovirus TW1
YJ-P3A_k141_1278089_length_40591_cov_16.0004__full-cat_1_12	8gmo_6	3.729e-07	YJ-P3A_k141_1278089_length_40591_cov_16.0004	Viruses;Duplodnaviria;Heunggongvirae;Uroviricota;Caudoviricetes;;	Duplodnaviria	Heunggongvirae	Uroviricota	Caudoviricetes	Caudoviricetes_unclassified	Caudoviricetes_unclassified	IYUE	HK97-like fold	Bacteriophage T4 capsid shell containing 9DE insertions into the gp23* major capsid protein subunits
YJ-P3A_k141_1278089_length_40591_cov_16.0004__full-cat_1_12	8gmo_AD	4.762e-07	YJ-P3A_k141_1278089_length_40591_cov_16.0004	Viruses;Duplodnaviria;Heunggongvirae;Uroviricota;Caudoviricetes;;	Duplodnaviria	Heunggongvirae	Uroviricota	Caudoviricetes	Caudoviricetes_unclassified	Caudoviricetes_unclassified	IYUE	HK97-like fold	Bacteriophage T4 capsid shell containing 9DE insertions into the gp23* major capsid protein subunits
YJ-P3A_k141_1278089_length_40591_cov_16.0004__full-cat_1_12	7sj5_B	1.719e-06	YJ-P3A_k141_1278089_length_40591_cov_16.0004	Viruses;Duplodnaviria;Heunggongvirae;Uroviricota;Caudoviricetes;;	Duplodnaviria	Heunggongvirae	Uroviricota	Caudoviricetes	Caudoviricetes_unclassified	Caudoviricetes_unclassified			Bacteriophage lambda major capsid protein mutant - W308A
YJ-P3A_k141_1278089_length_40591_cov_16.0004__full-cat_1_12	8gmo_C	8.425e-06	YJ-P3A_k141_1278089_length_40591_cov_16.0004	Viruses;Duplodnaviria;Heunggongvirae;Uroviricota;Caudoviricetes;;	Duplodnaviria	Heunggongvirae	Uroviricota	Caudoviricetes	Caudoviricetes_unclassified	Caudoviricetes_unclassified	IYUE	HK97-like fold	Bacteriophage T4 capsid shell containing 9DE insertions into the gp23* major capsid protein subunits
BF-P8-5-01A_k141_1520393_length_49337_cov_10.0002__full-cat_1_73	7qof_B	4.812e-08	BF-P8-5-01A_k141_1520393_length_49337_cov_10.0002	Viruses;Duplodnaviria;Heunggongvirae;Uroviricota;Caudoviricetes;;	Duplodnaviria	Heunggongvirae	Uroviricota	Caudoviricetes	Caudoviricetes_unclassified	Caudoviricetes_unclassified			Icosahedral capsid of the phicrAss001 virion
BF-P8-5-01A_k141_1520393_length_49337_cov_10.0002__full-cat_1_73	7jw1_b	1.03e-06	BF-P8-5-01A_k141_1520393_length_49337_cov_10.0002	Viruses;Duplodnaviria;Heunggongvirae;Uroviricota;Caudoviricetes;;	Duplodnaviria	Heunggongvirae	Uroviricota	Caudoviricetes	Caudoviricetes_unclassified	Caudoviricetes_unclassified			Satellite phage P4 procapsid including size determination (Sid) protein
DL-Fe-02__948968__full-cat_2_6	6ncl_d0	1.379e-10	DL-Fe-02__948968	Viruses;Varidnaviria;Bamfordvirae;Preplasmiviricota;Maveriviricetes;Priklausovirales;Lavidaviridae	Varidnaviria	Bamfordvirae	Preplasmiviricota	Maveriviricetes	Priklausovirales	Lavidaviridae	5J7V	Jellyroll, double	Near-atomic structure of icosahedrally averaged PBCV-1 capsid
DL-Fe-02__948968__full-cat_2_6	6g45_A	3.296e-10	DL-Fe-02__948968	Viruses;Varidnaviria;Bamfordvirae;Preplasmiviricota;Maveriviricetes;Priklausovirales;Lavidaviridae	Varidnaviria	Bamfordvirae	Preplasmiviricota	Maveriviricetes	Priklausovirales	Lavidaviridae	3J26	Jellyroll, double	Crystal structure of mavirus major capsid protein
DL-Fe-02__948968__full-cat_2_6	8h2i_bD	3.881e-10	DL-Fe-02__948968	Viruses;Varidnaviria;Bamfordvirae;Preplasmiviricota;Maveriviricetes;Priklausovirales;Lavidaviridae	Varidnaviria	Bamfordvirae	Preplasmiviricota	Maveriviricetes	Priklausovirales	Lavidaviridae	2W0C	Jellyroll, double	Near-atomic structure of five-fold averaged PBCV-1 capsid
DL-Fe-02__948968__full-cat_2_6	5j7o_B	6.153e-08	DL-Fe-02__948968	Viruses;Varidnaviria;Bamfordvirae;Preplasmiviricota;Maveriviricetes;Priklausovirales;Lavidaviridae	Varidnaviria	Bamfordvirae	Preplasmiviricota	Maveriviricetes	Priklausovirales	Lavidaviridae			Faustovirus major capsid protein
DL-Fe-02__948968__full-cat_2_6	6l2t_C	1.903e-06	DL-Fe-02__948968	Viruses;Varidnaviria;Bamfordvirae;Preplasmiviricota;Maveriviricetes;Priklausovirales;Lavidaviridae	Varidnaviria	Bamfordvirae	Preplasmiviricota	Maveriviricetes	Priklausovirales	Lavidaviridae	5J7V	Jellyroll, double	African swine fever virus major capsid protein p72
SY-P5B_k141_2579264_length_34794_cov_20.3449__full-cat_1_12	2fs3_B	5.738e-09	SY-P5B_k141_2579264_length_34794_cov_20.3449	Viruses;Duplodnaviria;Heunggongvirae;Uroviricota;Caudoviricetes;;	Duplodnaviria	Heunggongvirae	Uroviricota	Caudoviricetes	Caudoviricetes_unclassified	Caudoviricetes_unclassified	1OHG	HK97-like fold	Bacteriophage HK97 K169Y Head I
SY-P5B_k141_2579264_length_34794_cov_20.3449__full-cat_1_12	7jw1_b	1.443e-08	SY-P5B_k141_2579264_length_34794_cov_20.3449	Viruses;Duplodnaviria;Heunggongvirae;Uroviricota;Caudoviricetes;;	Duplodnaviria	Heunggongvirae	Uroviricota	Caudoviricetes	Caudoviricetes_unclassified	Caudoviricetes_unclassified			Satellite phage P4 procapsid including size determination (Sid) protein
SY-P5B_k141_2579264_length_34794_cov_20.3449__full-cat_1_12	1ohg_A	3.209e-08	SY-P5B_k141_2579264_length_34794_cov_20.3449	Viruses;Duplodnaviria;Heunggongvirae;Uroviricota;Caudoviricetes;;	Duplodnaviria	Heunggongvirae	Uroviricota	Caudoviricetes	Caudoviricetes_unclassified	Caudoviricetes_unclassified	1OHG	HK97-like fold	STRUCTURE OF THE DSDNA BACTERIOPHAGE HK97 MATURE EMPTY capsid
SY-P5B_k141_2579264_length_34794_cov_20.3449__full-cat_1_12	2frp_G	1.492e-07	SY-P5B_k141_2579264_length_34794_cov_20.3449	Viruses;Duplodnaviria;Heunggongvirae;Uroviricota;Caudoviricetes;;	Duplodnaviria	Heunggongvirae	Uroviricota	Caudoviricetes	Caudoviricetes_unclassified	Caudoviricetes_unclassified	1OHG	HK97-like fold	Bacteriophage HK97 Expansion Intermediate IV
SY-P5B_k141_2579264_length_34794_cov_20.3449__full-cat_1_12	6tb9_C5	2.759e-07	SY-P5B_k141_2579264_length_34794_cov_20.3449	Viruses;Duplodnaviria;Heunggongvirae;Uroviricota;Caudoviricetes;;	Duplodnaviria	Heunggongvirae	Uroviricota	Caudoviricetes	Caudoviricetes_unclassified	Caudoviricetes_unclassified	1OHG	HK97-like fold	capsid of native GTA particle computed with C5 symmetry
SY-P5B_k141_2579264_length_34794_cov_20.3449__full-cat_1_12	2fs3_F	3.99e-07	SY-P5B_k141_2579264_length_34794_cov_20.3449	Viruses;Duplodnaviria;Heunggongvirae;Uroviricota;Caudoviricetes;;	Duplodnaviria	Heunggongvirae	Uroviricota	Caudoviricetes	Caudoviricetes_unclassified	Caudoviricetes_unclassified	1OHG	HK97-like fold	Bacteriophage HK97 K169Y Head I
SY-P5B_k141_2579264_length_34794_cov_20.3449__full-cat_1_12	7oz4_E	5.426e-07	SY-P5B_k141_2579264_length_34794_cov_20.3449	Viruses;Duplodnaviria;Heunggongvirae;Uroviricota;Caudoviricetes;;	Duplodnaviria	Heunggongvirae	Uroviricota	Caudoviricetes	Caudoviricetes_unclassified	Caudoviricetes_unclassified	1OHG	HK97-like fold	Mature capsid of bacteriophage phiRSA1
SY-P5B_k141_2579264_length_34794_cov_20.3449__full-cat_1_12	1if0_D	1.451e-06	SY-P5B_k141_2579264_length_34794_cov_20.3449	Viruses;Duplodnaviria;Heunggongvirae;Uroviricota;Caudoviricetes;;	Duplodnaviria	Heunggongvirae	Uroviricota	Caudoviricetes	Caudoviricetes_unclassified	Caudoviricetes_unclassified	1OHG	HK97-like fold	PSEUDO-ATOMIC MODEL OF BACTERIOPHAGE HK97 PROCAPSID (PROHEAD II)
SY-P5B_k141_2579264_length_34794_cov_20.3449__full-cat_1_12	7qof_B	1.973e-06	SY-P5B_k141_2579264_length_34794_cov_20.3449	Viruses;Duplodnaviria;Heunggongvirae;Uroviricota;Caudoviricetes;;	Duplodnaviria	Heunggongvirae	Uroviricota	Caudoviricetes	Caudoviricetes_unclassified	Caudoviricetes_unclassified			Icosahedral capsid of the phicrAss001 virion
SY-P5B_k141_2579264_length_34794_cov_20.3449__full-cat_1_12	6tsu_U4	2.231e-06	SY-P5B_k141_2579264_length_34794_cov_20.3449	Viruses;Duplodnaviria;Heunggongvirae;Uroviricota;Caudoviricetes;;	Duplodnaviria	Heunggongvirae	Uroviricota	Caudoviricetes	Caudoviricetes_unclassified	Caudoviricetes_unclassified	1OHG	HK97-like fold	capsid of empty GTA particle computed with C5 symmetry
SY-P5B_k141_2579264_length_34794_cov_20.3449__full-cat_1_12	5wk1_D	4.666e-06	SY-P5B_k141_2579264_length_34794_cov_20.3449	Viruses;Duplodnaviria;Heunggongvirae;Uroviricota;Caudoviricetes;;	Duplodnaviria	Heunggongvirae	Uroviricota	Caudoviricetes	Caudoviricetes_unclassified	Caudoviricetes_unclassified	1OHG	HK97-like fold	Structure of the major capsid protein and the capsid stabilizing protein of the marine siphovirus TW1
SY-P5B_k141_2579264_length_34794_cov_20.3449__full-cat_1_12	8edu_B	4.666e-06	SY-P5B_k141_2579264_length_34794_cov_20.3449	Viruses;Duplodnaviria;Heunggongvirae;Uroviricota;Caudoviricetes;;	Duplodnaviria	Heunggongvirae	Uroviricota	Caudoviricetes	Caudoviricetes_unclassified	Caudoviricetes_unclassified	1OHG	HK97-like fold	Mycobacteriophage Muddy capsid
WH-P2-5-01A_k141_545692_length_79408_cov_34.0004__full-cat_1_14	5wk1_D	9.86e-08	WH-P2-5-01A_k141_545692_length_79408_cov_34.0004	Viruses;Duplodnaviria;Heunggongvirae;Uroviricota;Caudoviricetes;;	Duplodnaviria	Heunggongvirae	Uroviricota	Caudoviricetes	Caudoviricetes_unclassified	Caudoviricetes_unclassified	1OHG	HK97-like fold	Structure of the major capsid protein and the capsid stabilizing protein of the marine siphovirus TW1
WH-P2-5-01A_k141_545692_length_79408_cov_34.0004__full-cat_1_14	7jw1_b	1.801e-07	WH-P2-5-01A_k141_545692_length_79408_cov_34.0004	Viruses;Duplodnaviria;Heunggongvirae;Uroviricota;Caudoviricetes;;	Duplodnaviria	Heunggongvirae	Uroviricota	Caudoviricetes	Caudoviricetes_unclassified	Caudoviricetes_unclassified			Satellite phage P4 procapsid including size determination (Sid) protein
WH-P2-5-01A_k141_545692_length_79408_cov_34.0004__full-cat_1_14	5tjt_C	2.585e-07	WH-P2-5-01A_k141_545692_length_79408_cov_34.0004	Viruses;Duplodnaviria;Heunggongvirae;Uroviricota;Caudoviricetes;;	Duplodnaviria	Heunggongvirae	Uroviricota	Caudoviricetes	Caudoviricetes_unclassified	Caudoviricetes_unclassified	1OHG	HK97-like fold	T5 bacteriophage major capsid protein - one PB8 hexon
WH-P2-5-01A_k141_545692_length_79408_cov_34.0004__full-cat_1_14	6tb9_C5	2.585e-07	WH-P2-5-01A_k141_545692_length_79408_cov_34.0004	Viruses;Duplodnaviria;Heunggongvirae;Uroviricota;Caudoviricetes;;	Duplodnaviria	Heunggongvirae	Uroviricota	Caudoviricetes	Caudoviricetes_unclassified	Caudoviricetes_unclassified	1OHG	HK97-like fold	capsid of native GTA particle computed with C5 symmetry
WH-P2-5-01A_k141_545692_length_79408_cov_34.0004__full-cat_1_14	2fs3_B	5.015e-07	WH-P2-5-01A_k141_545692_length_79408_cov_34.0004	Viruses;Duplodnaviria;Heunggongvirae;Uroviricota;Caudoviricetes;;	Duplodnaviria	Heunggongvirae	Uroviricota	Caudoviricetes	Caudoviricetes_unclassified	Caudoviricetes_unclassified	1OHG	HK97-like fold	Bacteriophage HK97 K169Y Head I
WH-P2-5-01A_k141_545692_length_79408_cov_34.0004__full-cat_1_14	7oz4_E	5.326e-07	WH-P2-5-01A_k141_545692_length_79408_cov_34.0004	Viruses;Duplodnaviria;Heunggongvirae;Uroviricota;Caudoviricetes;;	Duplodnaviria	Heunggongvirae	Uroviricota	Caudoviricetes	Caudoviricetes_unclassified	Caudoviricetes_unclassified	1OHG	HK97-like fold	Mature capsid of bacteriophage phiRSA1
WH-P2-5-01A_k141_545692_length_79408_cov_34.0004__full-cat_1_14	7sj5_B	5.326e-07	WH-P2-5-01A_k141_545692_length_79408_cov_34.0004	Viruses;Duplodnaviria;Heunggongvirae;Uroviricota;Caudoviricetes;;	Duplodnaviria	Heunggongvirae	Uroviricota	Caudoviricetes	Caudoviricetes_unclassified	Caudoviricetes_unclassified			Bacteriophage lambda major capsid protein mutant - W308A
WH-P2-5-01A_k141_545692_length_79408_cov_34.0004__full-cat_1_14	6tsu_U4	1.033e-06	WH-P2-5-01A_k141_545692_length_79408_cov_34.0004	Viruses;Duplodnaviria;Heunggongvirae;Uroviricota;Caudoviricetes;;	Duplodnaviria	Heunggongvirae	Uroviricota	Caudoviricetes	Caudoviricetes_unclassified	Caudoviricetes_unclassified	1OHG	HK97-like fold	capsid of empty GTA particle computed with C5 symmetry
WH-P2-5-01A_k141_545692_length_79408_cov_34.0004__full-cat_1_14	1ohg_A	1.166e-06	WH-P2-5-01A_k141_545692_length_79408_cov_34.0004	Viruses;Duplodnaviria;Heunggongvirae;Uroviricota;Caudoviricetes;;	Duplodnaviria	Heunggongvirae	Uroviricota	Caudoviricetes	Caudoviricetes_unclassified	Caudoviricetes_unclassified	1OHG	HK97-like fold	STRUCTURE OF THE DSDNA BACTERIOPHAGE HK97 MATURE EMPTY capsid
WH-P2-5-01A_k141_545692_length_79408_cov_34.0004__full-cat_1_14	8edu_G	1.887e-06	WH-P2-5-01A_k141_545692_length_79408_cov_34.0004	Viruses;Duplodnaviria;Heunggongvirae;Uroviricota;Caudoviricetes;;	Duplodnaviria	Heunggongvirae	Uroviricota	Caudoviricetes	Caudoviricetes_unclassified	Caudoviricetes_unclassified	1OHG	HK97-like fold	Mycobacteriophage Muddy capsid
WH-P2-5-01A_k141_545692_length_79408_cov_34.0004__full-cat_1_14	8edu_B	2.004e-06	WH-P2-5-01A_k141_545692_length_79408_cov_34.0004	Viruses;Duplodnaviria;Heunggongvirae;Uroviricota;Caudoviricetes;;	Duplodnaviria	Heunggongvirae	Uroviricota	Caudoviricetes	Caudoviricetes_unclassified	Caudoviricetes_unclassified	1OHG	HK97-like fold	Mycobacteriophage Muddy capsid
WH-P2-5-01A_k141_545692_length_79408_cov_34.0004__full-cat_1_14	2fs3_F	2.129e-06	WH-P2-5-01A_k141_545692_length_79408_cov_34.0004	Viruses;Duplodnaviria;Heunggongvirae;Uroviricota;Caudoviricetes;;	Duplodnaviria	Heunggongvirae	Uroviricota	Caudoviricetes	Caudoviricetes_unclassified	Caudoviricetes_unclassified	1OHG	HK97-like fold	Bacteriophage HK97 K169Y Head I
WH-P2-5-01A_k141_545692_length_79408_cov_34.0004__full-cat_1_14	2frp_G	8.509e-06	WH-P2-5-01A_k141_545692_length_79408_cov_34.0004	Viruses;Duplodnaviria;Heunggongvirae;Uroviricota;Caudoviricetes;;	Duplodnaviria	Heunggongvirae	Uroviricota	Caudoviricetes	Caudoviricetes_unclassified	Caudoviricetes_unclassified	1OHG	HK97-like fold	Bacteriophage HK97 Expansion Intermediate IV
BF-Fe-03__902046__full-cat_2_9	8hif_E1	2.809e-12	BF-Fe-03__902046	Viruses;Duplodnaviria;Heunggongvirae;Uroviricota;Caudoviricetes;;	Duplodnaviria	Heunggongvirae	Uroviricota	Caudoviricetes	Caudoviricetes_unclassified	Caudoviricetes_unclassified	2W0C	Jellyroll, double	One asymmetric unit of Singapore grouper iridovirus capsid
BF-Fe-03__902046__full-cat_2_9	6ncl_d0	1.358e-11	BF-Fe-03__902046	Viruses;Duplodnaviria;Heunggongvirae;Uroviricota;Caudoviricetes;;	Duplodnaviria	Heunggongvirae	Uroviricota	Caudoviricetes	Caudoviricetes_unclassified	Caudoviricetes_unclassified	5J7V	Jellyroll, double	Near-atomic structure of icosahedrally averaged PBCV-1 capsid
BF-Fe-03__902046__full-cat_2_9	5j7o_B	9.093e-11	BF-Fe-03__902046	Viruses;Duplodnaviria;Heunggongvirae;Uroviricota;Caudoviricetes;;	Duplodnaviria	Heunggongvirae	Uroviricota	Caudoviricetes	Caudoviricetes_unclassified	Caudoviricetes_unclassified			Faustovirus major capsid protein
BF-Fe-03__902046__full-cat_2_9	6g45_A	3.35e-10	BF-Fe-03__902046	Viruses;Duplodnaviria;Heunggongvirae;Uroviricota;Caudoviricetes;;	Duplodnaviria	Heunggongvirae	Uroviricota	Caudoviricetes	Caudoviricetes_unclassified	Caudoviricetes_unclassified	3J26	Jellyroll, double	Crystal structure of mavirus major capsid protein
BF-Fe-03__902046__full-cat_2_9	6l2t_C	5.462e-10	BF-Fe-03__902046	Viruses;Duplodnaviria;Heunggongvirae;Uroviricota;Caudoviricetes;;	Duplodnaviria	Heunggongvirae	Uroviricota	Caudoviricetes	Caudoviricetes_unclassified	Caudoviricetes_unclassified	5J7V	Jellyroll, double	African swine fever virus major capsid protein p72
BF-Fe-03__902046__full-cat_2_9	8h2i_bD	1.303e-09	BF-Fe-03__902046	Viruses;Duplodnaviria;Heunggongvirae;Uroviricota;Caudoviricetes;;	Duplodnaviria	Heunggongvirae	Uroviricota	Caudoviricetes	Caudoviricetes_unclassified	Caudoviricetes_unclassified	2W0C	Jellyroll, double	Near-atomic structure of five-fold averaged PBCV-1 capsid
DL-P7A_k141_1410257_length_49548_cov_26.7628__full-cat_1_13	6tb9_C5	7.861e-08	DL-P7A_k141_1410257_length_49548_cov_26.7628	Viruses;Duplodnaviria;Heunggongvirae;Uroviricota;Caudoviricetes;;	Duplodnaviria	Heunggongvirae	Uroviricota	Caudoviricetes	Caudoviricetes_unclassified	Caudoviricetes_unclassified	1OHG	HK97-like fold	capsid of native GTA particle computed with C5 symmetry
DL-P7A_k141_1410257_length_49548_cov_26.7628__full-cat_1_13	2fs3_F	9.426e-08	DL-P7A_k141_1410257_length_49548_cov_26.7628	Viruses;Duplodnaviria;Heunggongvirae;Uroviricota;Caudoviricetes;;	Duplodnaviria	Heunggongvirae	Uroviricota	Caudoviricetes	Caudoviricetes_unclassified	Caudoviricetes_unclassified	1OHG	HK97-like fold	Bacteriophage HK97 K169Y Head I
DL-P7A_k141_1410257_length_49548_cov_26.7628__full-cat_1_13	2fs3_B	2.337e-07	DL-P7A_k141_1410257_length_49548_cov_26.7628	Viruses;Duplodnaviria;Heunggongvirae;Uroviricota;Caudoviricetes;;	Duplodnaviria	Heunggongvirae	Uroviricota	Caudoviricetes	Caudoviricetes_unclassified	Caudoviricetes_unclassified	1OHG	HK97-like fold	Bacteriophage HK97 K169Y Head I
DL-P7A_k141_1410257_length_49548_cov_26.7628__full-cat_1_13	6tsu_U4	4.548e-07	DL-P7A_k141_1410257_length_49548_cov_26.7628	Viruses;Duplodnaviria;Heunggongvirae;Uroviricota;Caudoviricetes;;	Duplodnaviria	Heunggongvirae	Uroviricota	Caudoviricetes	Caudoviricetes_unclassified	Caudoviricetes_unclassified	1OHG	HK97-like fold	capsid of empty GTA particle computed with C5 symmetry
DL-P7A_k141_1410257_length_49548_cov_26.7628__full-cat_1_13	1ohg_A	1.128e-06	DL-P7A_k141_1410257_length_49548_cov_26.7628	Viruses;Duplodnaviria;Heunggongvirae;Uroviricota;Caudoviricetes;;	Duplodnaviria	Heunggongvirae	Uroviricota	Caudoviricetes	Caudoviricetes_unclassified	Caudoviricetes_unclassified	1OHG	HK97-like fold	STRUCTURE OF THE DSDNA BACTERIOPHAGE HK97 MATURE EMPTY capsid
DL-P7A_k141_1410257_length_49548_cov_26.7628__full-cat_1_13	2frp_G	1.198e-06	DL-P7A_k141_1410257_length_49548_cov_26.7628	Viruses;Duplodnaviria;Heunggongvirae;Uroviricota;Caudoviricetes;;	Duplodnaviria	Heunggongvirae	Uroviricota	Caudoviricetes	Caudoviricetes_unclassified	Caudoviricetes_unclassified	1OHG	HK97-like fold	Bacteriophage HK97 Expansion Intermediate IV
DL-P7A_k141_1410257_length_49548_cov_26.7628__full-cat_1_13	7jw1_b	1.723e-06	DL-P7A_k141_1410257_length_49548_cov_26.7628	Viruses;Duplodnaviria;Heunggongvirae;Uroviricota;Caudoviricetes;;	Duplodnaviria	Heunggongvirae	Uroviricota	Caudoviricetes	Caudoviricetes_unclassified	Caudoviricetes_unclassified			Satellite phage P4 procapsid including size determination (Sid) protein
DL-P7A_k141_1410257_length_49548_cov_26.7628__full-cat_1_13	1if0_D	1.83e-06	DL-P7A_k141_1410257_length_49548_cov_26.7628	Viruses;Duplodnaviria;Heunggongvirae;Uroviricota;Caudoviricetes;;	Duplodnaviria	Heunggongvirae	Uroviricota	Caudoviricetes	Caudoviricetes_unclassified	Caudoviricetes_unclassified	1OHG	HK97-like fold	PSEUDO-ATOMIC MODEL OF BACTERIOPHAGE HK97 PROCAPSID (PROHEAD II)
DL-P7A_k141_1410257_length_49548_cov_26.7628__full-cat_1_13	8edu_G	6.525e-06	DL-P7A_k141_1410257_length_49548_cov_26.7628	Viruses;Duplodnaviria;Heunggongvirae;Uroviricota;Caudoviricetes;;	Duplodnaviria	Heunggongvirae	Uroviricota	Caudoviricetes	Caudoviricetes_unclassified	Caudoviricetes_unclassified	1OHG	HK97-like fold	Mycobacteriophage Muddy capsid
DL-P7A_k141_1410257_length_49548_cov_26.7628__full-cat_1_13	8edu_B	6.525e-06	DL-P7A_k141_1410257_length_49548_cov_26.7628	Viruses;Duplodnaviria;Heunggongvirae;Uroviricota;Caudoviricetes;;	Duplodnaviria	Heunggongvirae	Uroviricota	Caudoviricetes	Caudoviricetes_unclassified	Caudoviricetes_unclassified	1OHG	HK97-like fold	Mycobacteriophage Muddy capsid
DL-P7A_k141_1410257_length_49548_cov_26.7628__full-cat_1_13	7oz4_E	6.932e-06	DL-P7A_k141_1410257_length_49548_cov_26.7628	Viruses;Duplodnaviria;Heunggongvirae;Uroviricota;Caudoviricetes;;	Duplodnaviria	Heunggongvirae	Uroviricota	Caudoviricetes	Caudoviricetes_unclassified	Caudoviricetes_unclassified	1OHG	HK97-like fold	Mature capsid of bacteriophage phiRSA1
DL-P8-2-01A_k141_2462847_length_41896_cov_13.1210__full-cat_1_3	8edu_G	3.069e-10	DL-P8-2-01A_k141_2462847_length_41896_cov_13.1210	Viruses;Duplodnaviria;Heunggongvirae;Uroviricota;Caudoviricetes;;	Duplodnaviria	Heunggongvirae	Uroviricota	Caudoviricetes	Caudoviricetes_unclassified	Caudoviricetes_unclassified	1OHG	HK97-like fold	Mycobacteriophage Muddy capsid
DL-P8-2-01A_k141_2462847_length_41896_cov_13.1210__full-cat_1_3	2fs3_B	4.701e-10	DL-P8-2-01A_k141_2462847_length_41896_cov_13.1210	Viruses;Duplodnaviria;Heunggongvirae;Uroviricota;Caudoviricetes;;	Duplodnaviria	Heunggongvirae	Uroviricota	Caudoviricetes	Caudoviricetes_unclassified	Caudoviricetes_unclassified	1OHG	HK97-like fold	Bacteriophage HK97 K169Y Head I
DL-P8-2-01A_k141_2462847_length_41896_cov_13.1210__full-cat_1_3	8edu_B	8.131e-10	DL-P8-2-01A_k141_2462847_length_41896_cov_13.1210	Viruses;Duplodnaviria;Heunggongvirae;Uroviricota;Caudoviricetes;;	Duplodnaviria	Heunggongvirae	Uroviricota	Caudoviricetes	Caudoviricetes_unclassified	Caudoviricetes_unclassified	1OHG	HK97-like fold	Mycobacteriophage Muddy capsid
DL-P8-2-01A_k141_2462847_length_41896_cov_13.1210__full-cat_1_3	6tb9_C5	1.688e-09	DL-P8-2-01A_k141_2462847_length_41896_cov_13.1210	Viruses;Duplodnaviria;Heunggongvirae;Uroviricota;Caudoviricetes;;	Duplodnaviria	Heunggongvirae	Uroviricota	Caudoviricetes	Caudoviricetes_unclassified	Caudoviricetes_unclassified	1OHG	HK97-like fold	capsid of native GTA particle computed with C5 symmetry
DL-P8-2-01A_k141_2462847_length_41896_cov_13.1210__full-cat_1_3	6tsu_U4	2.747e-09	DL-P8-2-01A_k141_2462847_length_41896_cov_13.1210	Viruses;Duplodnaviria;Heunggongvirae;Uroviricota;Caudoviricetes;;	Duplodnaviria	Heunggongvirae	Uroviricota	Caudoviricetes	Caudoviricetes_unclassified	Caudoviricetes_unclassified	1OHG	HK97-like fold	capsid of empty GTA particle computed with C5 symmetry
DL-P8-2-01A_k141_2462847_length_41896_cov_13.1210__full-cat_1_3	5tjt_C	5.368e-09	DL-P8-2-01A_k141_2462847_length_41896_cov_13.1210	Viruses;Duplodnaviria;Heunggongvirae;Uroviricota;Caudoviricetes;;	Duplodnaviria	Heunggongvirae	Uroviricota	Caudoviricetes	Caudoviricetes_unclassified	Caudoviricetes_unclassified	1OHG	HK97-like fold	T5 bacteriophage major capsid protein - one PB8 hexon
DL-P8-2-01A_k141_2462847_length_41896_cov_13.1210__full-cat_1_3	1ohg_A	6.063e-09	DL-P8-2-01A_k141_2462847_length_41896_cov_13.1210	Viruses;Duplodnaviria;Heunggongvirae;Uroviricota;Caudoviricetes;;	Duplodnaviria	Heunggongvirae	Uroviricota	Caudoviricetes	Caudoviricetes_unclassified	Caudoviricetes_unclassified	1OHG	HK97-like fold	STRUCTURE OF THE DSDNA BACTERIOPHAGE HK97 MATURE EMPTY capsid
DL-P8-2-01A_k141_2462847_length_41896_cov_13.1210__full-cat_1_3	2frp_G	7.734e-09	DL-P8-2-01A_k141_2462847_length_41896_cov_13.1210	Viruses;Duplodnaviria;Heunggongvirae;Uroviricota;Caudoviricetes;;	Duplodnaviria	Heunggongvirae	Uroviricota	Caudoviricetes	Caudoviricetes_unclassified	Caudoviricetes_unclassified	1OHG	HK97-like fold	Bacteriophage HK97 Expansion Intermediate IV
DL-P8-2-01A_k141_2462847_length_41896_cov_13.1210__full-cat_1_3	2fs3_F	8.736e-09	DL-P8-2-01A_k141_2462847_length_41896_cov_13.1210	Viruses;Duplodnaviria;Heunggongvirae;Uroviricota;Caudoviricetes;;	Duplodnaviria	Heunggongvirae	Uroviricota	Caudoviricetes	Caudoviricetes_unclassified	Caudoviricetes_unclassified	1OHG	HK97-like fold	Bacteriophage HK97 K169Y Head I
DL-P8-2-01A_k141_2462847_length_41896_cov_13.1210__full-cat_1_3	5wk1_D	4.002e-08	DL-P8-2-01A_k141_2462847_length_41896_cov_13.1210	Viruses;Duplodnaviria;Heunggongvirae;Uroviricota;Caudoviricetes;;	Duplodnaviria	Heunggongvirae	Uroviricota	Caudoviricetes	Caudoviricetes_unclassified	Caudoviricetes_unclassified	1OHG	HK97-like fold	Structure of the major capsid protein and the capsid stabilizing protein of the marine siphovirus TW1
DL-P8-2-01A_k141_2462847_length_41896_cov_13.1210__full-cat_1_3	1if0_D	5.767e-08	DL-P8-2-01A_k141_2462847_length_41896_cov_13.1210	Viruses;Duplodnaviria;Heunggongvirae;Uroviricota;Caudoviricetes;;	Duplodnaviria	Heunggongvirae	Uroviricota	Caudoviricetes	Caudoviricetes_unclassified	Caudoviricetes_unclassified	1OHG	HK97-like fold	PSEUDO-ATOMIC MODEL OF BACTERIOPHAGE HK97 PROCAPSID (PROHEAD II)
DL-P8-2-01A_k141_2462847_length_41896_cov_13.1210__full-cat_1_3	7oz4_E	2.201e-07	DL-P8-2-01A_k141_2462847_length_41896_cov_13.1210	Viruses;Duplodnaviria;Heunggongvirae;Uroviricota;Caudoviricetes;;	Duplodnaviria	Heunggongvirae	Uroviricota	Caudoviricetes	Caudoviricetes_unclassified	Caudoviricetes_unclassified	1OHG	HK97-like fold	Mature capsid of bacteriophage phiRSA1
DL-P8-2-01A_k141_2462847_length_41896_cov_13.1210__full-cat_1_3	7jw1_b	3.371e-07	DL-P8-2-01A_k141_2462847_length_41896_cov_13.1210	Viruses;Duplodnaviria;Heunggongvirae;Uroviricota;Caudoviricetes;;	Duplodnaviria	Heunggongvirae	Uroviricota	Caudoviricetes	Caudoviricetes_unclassified	Caudoviricetes_unclassified			Satellite phage P4 procapsid including size determination (Sid) protein
DL-P8-2-01A_k141_2462847_length_41896_cov_13.1210__full-cat_1_3	8gmo_AD	3.622e-06	DL-P8-2-01A_k141_2462847_length_41896_cov_13.1210	Viruses;Duplodnaviria;Heunggongvirae;Uroviricota;Caudoviricetes;;	Duplodnaviria	Heunggongvirae	Uroviricota	Caudoviricetes	Caudoviricetes_unclassified	Caudoviricetes_unclassified	IYUE	HK97-like fold	Bacteriophage T4 capsid shell containing 9DE insertions into the gp23* major capsid protein subunits
DL-P8-2-01A_k141_2462847_length_41896_cov_13.1210__full-cat_1_3	8gmo_6	7.52e-06	DL-P8-2-01A_k141_2462847_length_41896_cov_13.1210	Viruses;Duplodnaviria;Heunggongvirae;Uroviricota;Caudoviricetes;;	Duplodnaviria	Heunggongvirae	Uroviricota	Caudoviricetes	Caudoviricetes_unclassified	Caudoviricetes_unclassified	IYUE	HK97-like fold	Bacteriophage T4 capsid shell containing 9DE insertions into the gp23* major capsid protein subunits
BH-P9-5-01A_k141_1608313_length_36310_cov_43.1105__full-cat_1_13	6tb9_C5	1.517e-20	BH-P9-5-01A_k141_1608313_length_36310_cov_43.1105	Viruses;Duplodnaviria;Heunggongvirae;Uroviricota;Caudoviricetes;;	Duplodnaviria	Heunggongvirae	Uroviricota	Caudoviricetes	Caudoviricetes_unclassified	Caudoviricetes_unclassified	1OHG	HK97-like fold	capsid of native GTA particle computed with C5 symmetry
BH-P9-5-01A_k141_1608313_length_36310_cov_43.1105__full-cat_1_13	6tsu_U4	2.149e-19	BH-P9-5-01A_k141_1608313_length_36310_cov_43.1105	Viruses;Duplodnaviria;Heunggongvirae;Uroviricota;Caudoviricetes;;	Duplodnaviria	Heunggongvirae	Uroviricota	Caudoviricetes	Caudoviricetes_unclassified	Caudoviricetes_unclassified	1OHG	HK97-like fold	capsid of empty GTA particle computed with C5 symmetry
BH-P9-5-01A_k141_1608313_length_36310_cov_43.1105__full-cat_1_13	2fs3_B	9.179e-15	BH-P9-5-01A_k141_1608313_length_36310_cov_43.1105	Viruses;Duplodnaviria;Heunggongvirae;Uroviricota;Caudoviricetes;;	Duplodnaviria	Heunggongvirae	Uroviricota	Caudoviricetes	Caudoviricetes_unclassified	Caudoviricetes_unclassified	1OHG	HK97-like fold	Bacteriophage HK97 K169Y Head I
BH-P9-5-01A_k141_1608313_length_36310_cov_43.1105__full-cat_1_13	1ohg_A	1.861e-14	BH-P9-5-01A_k141_1608313_length_36310_cov_43.1105	Viruses;Duplodnaviria;Heunggongvirae;Uroviricota;Caudoviricetes;;	Duplodnaviria	Heunggongvirae	Uroviricota	Caudoviricetes	Caudoviricetes_unclassified	Caudoviricetes_unclassified	1OHG	HK97-like fold	STRUCTURE OF THE DSDNA BACTERIOPHAGE HK97 MATURE EMPTY capsid
BH-P9-5-01A_k141_1608313_length_36310_cov_43.1105__full-cat_1_13	8edu_G	2.65e-14	BH-P9-5-01A_k141_1608313_length_36310_cov_43.1105	Viruses;Duplodnaviria;Heunggongvirae;Uroviricota;Caudoviricetes;;	Duplodnaviria	Heunggongvirae	Uroviricota	Caudoviricetes	Caudoviricetes_unclassified	Caudoviricetes_unclassified	1OHG	HK97-like fold	Mycobacteriophage Muddy capsid
BH-P9-5-01A_k141_1608313_length_36310_cov_43.1105__full-cat_1_13	8edu_B	1.226e-13	BH-P9-5-01A_k141_1608313_length_36310_cov_43.1105	Viruses;Duplodnaviria;Heunggongvirae;Uroviricota;Caudoviricetes;;	Duplodnaviria	Heunggongvirae	Uroviricota	Caudoviricetes	Caudoviricetes_unclassified	Caudoviricetes_unclassified	1OHG	HK97-like fold	Mycobacteriophage Muddy capsid
BH-P9-5-01A_k141_1608313_length_36310_cov_43.1105__full-cat_1_13	2frp_G	2.344e-13	BH-P9-5-01A_k141_1608313_length_36310_cov_43.1105	Viruses;Duplodnaviria;Heunggongvirae;Uroviricota;Caudoviricetes;;	Duplodnaviria	Heunggongvirae	Uroviricota	Caudoviricetes	Caudoviricetes_unclassified	Caudoviricetes_unclassified	1OHG	HK97-like fold	Bacteriophage HK97 Expansion Intermediate IV
BH-P9-5-01A_k141_1608313_length_36310_cov_43.1105__full-cat_1_13	2fs3_F	3.146e-13	BH-P9-5-01A_k141_1608313_length_36310_cov_43.1105	Viruses;Duplodnaviria;Heunggongvirae;Uroviricota;Caudoviricetes;;	Duplodnaviria	Heunggongvirae	Uroviricota	Caudoviricetes	Caudoviricetes_unclassified	Caudoviricetes_unclassified	1OHG	HK97-like fold	Bacteriophage HK97 K169Y Head I
BH-P9-5-01A_k141_1608313_length_36310_cov_43.1105__full-cat_1_13	1if0_D	1.022e-12	BH-P9-5-01A_k141_1608313_length_36310_cov_43.1105	Viruses;Duplodnaviria;Heunggongvirae;Uroviricota;Caudoviricetes;;	Duplodnaviria	Heunggongvirae	Uroviricota	Caudoviricetes	Caudoviricetes_unclassified	Caudoviricetes_unclassified	1OHG	HK97-like fold	PSEUDO-ATOMIC MODEL OF BACTERIOPHAGE HK97 PROCAPSID (PROHEAD II)
BH-P9-5-01A_k141_1608313_length_36310_cov_43.1105__full-cat_1_13	5tjt_C	1.528e-10	BH-P9-5-01A_k141_1608313_length_36310_cov_43.1105	Viruses;Duplodnaviria;Heunggongvirae;Uroviricota;Caudoviricetes;;	Duplodnaviria	Heunggongvirae	Uroviricota	Caudoviricetes	Caudoviricetes_unclassified	Caudoviricetes_unclassified	1OHG	HK97-like fold	T5 bacteriophage major capsid protein - one PB8 hexon
BH-P9-5-01A_k141_1608313_length_36310_cov_43.1105__full-cat_1_13	7jw1_b	1.512e-08	BH-P9-5-01A_k141_1608313_length_36310_cov_43.1105	Viruses;Duplodnaviria;Heunggongvirae;Uroviricota;Caudoviricetes;;	Duplodnaviria	Heunggongvirae	Uroviricota	Caudoviricetes	Caudoviricetes_unclassified	Caudoviricetes_unclassified			Satellite phage P4 procapsid including size determination (Sid) protein
BH-P9-5-01A_k141_1608313_length_36310_cov_43.1105__full-cat_1_13	5wk1_D	1.596e-07	BH-P9-5-01A_k141_1608313_length_36310_cov_43.1105	Viruses;Duplodnaviria;Heunggongvirae;Uroviricota;Caudoviricetes;;	Duplodnaviria	Heunggongvirae	Uroviricota	Caudoviricetes	Caudoviricetes_unclassified	Caudoviricetes_unclassified	1OHG	HK97-like fold	Structure of the major capsid protein and the capsid stabilizing protein of the marine siphovirus TW1
BH-P9-5-01A_k141_1608313_length_36310_cov_43.1105__full-cat_1_13	7oz4_E	8.305e-07	BH-P9-5-01A_k141_1608313_length_36310_cov_43.1105	Viruses;Duplodnaviria;Heunggongvirae;Uroviricota;Caudoviricetes;;	Duplodnaviria	Heunggongvirae	Uroviricota	Caudoviricetes	Caudoviricetes_unclassified	Caudoviricetes_unclassified	1OHG	HK97-like fold	Mature capsid of bacteriophage phiRSA1
WH-4-Fe__959735__full-cat_1_33	7qof_A	3.65e-13	WH-4-Fe__959735	Viruses;Duplodnaviria;Heunggongvirae;Uroviricota;Caudoviricetes;Crassvirales;	Duplodnaviria	Heunggongvirae	Uroviricota	Caudoviricetes	Crassvirales	Crassvirales_unclassified			Icosahedral capsid of the phicrAss001 virion
WH-4-Fe__959735__full-cat_1_33	7qof_B	9.804e-12	WH-4-Fe__959735	Viruses;Duplodnaviria;Heunggongvirae;Uroviricota;Caudoviricetes;Crassvirales;	Duplodnaviria	Heunggongvirae	Uroviricota	Caudoviricetes	Crassvirales	Crassvirales_unclassified			Icosahedral capsid of the phicrAss001 virion
WH-4-Fe__959735__full-cat_1_33	1ohg_A	9.279e-07	WH-4-Fe__959735	Viruses;Duplodnaviria;Heunggongvirae;Uroviricota;Caudoviricetes;Crassvirales;	Duplodnaviria	Heunggongvirae	Uroviricota	Caudoviricetes	Crassvirales	Crassvirales_unclassified	1OHG	HK97-like fold	STRUCTURE OF THE DSDNA BACTERIOPHAGE HK97 MATURE EMPTY capsid
WH-4-Fe__959735__full-cat_1_33	7jw1_b	9.279e-07	WH-4-Fe__959735	Viruses;Duplodnaviria;Heunggongvirae;Uroviricota;Caudoviricetes;Crassvirales;	Duplodnaviria	Heunggongvirae	Uroviricota	Caudoviricetes	Crassvirales	Crassvirales_unclassified			Satellite phage P4 procapsid including size determination (Sid) protein
WH-4-Fe__959735__full-cat_1_33	8gmo_AD	1.485e-06	WH-4-Fe__959735	Viruses;Duplodnaviria;Heunggongvirae;Uroviricota;Caudoviricetes;Crassvirales;	Duplodnaviria	Heunggongvirae	Uroviricota	Caudoviricetes	Crassvirales	Crassvirales_unclassified	IYUE	HK97-like fold	Bacteriophage T4 capsid shell containing 9DE insertions into the gp23* major capsid protein subunits
WH-4-Fe__959735__full-cat_1_33	2fs3_B	1.771e-06	WH-4-Fe__959735	Viruses;Duplodnaviria;Heunggongvirae;Uroviricota;Caudoviricetes;Crassvirales;	Duplodnaviria	Heunggongvirae	Uroviricota	Caudoviricetes	Crassvirales	Crassvirales_unclassified	1OHG	HK97-like fold	Bacteriophage HK97 K169Y Head I
WH-4-Fe__959735__full-cat_1_33	2frp_G	3.187e-06	WH-4-Fe__959735	Viruses;Duplodnaviria;Heunggongvirae;Uroviricota;Caudoviricetes;Crassvirales;	Duplodnaviria	Heunggongvirae	Uroviricota	Caudoviricetes	Crassvirales	Crassvirales_unclassified	1OHG	HK97-like fold	Bacteriophage HK97 Expansion Intermediate IV
WH-4-Fe__959735__full-cat_1_33	5tjt_C	6.841e-06	WH-4-Fe__959735	Viruses;Duplodnaviria;Heunggongvirae;Uroviricota;Caudoviricetes;Crassvirales;	Duplodnaviria	Heunggongvirae	Uroviricota	Caudoviricetes	Crassvirales	Crassvirales_unclassified	1OHG	HK97-like fold	T5 bacteriophage major capsid protein - one PB8 hexon
WH-4-Fe__959735__full-cat_1_33	8edu_G	7.255e-06	WH-4-Fe__959735	Viruses;Duplodnaviria;Heunggongvirae;Uroviricota;Caudoviricetes;Crassvirales;	Duplodnaviria	Heunggongvirae	Uroviricota	Caudoviricetes	Crassvirales	Crassvirales_unclassified	1OHG	HK97-like fold	Mycobacteriophage Muddy capsid
WH-4-Fe__959735__full-cat_1_33	8gmo_C	8.16e-06	WH-4-Fe__959735	Viruses;Duplodnaviria;Heunggongvirae;Uroviricota;Caudoviricetes;Crassvirales;	Duplodnaviria	Heunggongvirae	Uroviricota	Caudoviricetes	Crassvirales	Crassvirales_unclassified	IYUE	HK97-like fold	Bacteriophage T4 capsid shell containing 9DE insertions into the gp23* major capsid protein subunits
WH-4-Fe__959735__full-cat_1_33	6tb9_C5	9.733e-06	WH-4-Fe__959735	Viruses;Duplodnaviria;Heunggongvirae;Uroviricota;Caudoviricetes;Crassvirales;	Duplodnaviria	Heunggongvirae	Uroviricota	Caudoviricetes	Crassvirales	Crassvirales_unclassified	1OHG	HK97-like fold	capsid of native GTA particle computed with C5 symmetry
HK-P1B_k141_2147688_length_26076_cov_14.3223__full-cat_1_3	1if0_D	1.176e-07	HK-P1B_k141_2147688_length_26076_cov_14.3223	Viruses;Duplodnaviria;Heunggongvirae;Uroviricota;Caudoviricetes;;	Duplodnaviria	Heunggongvirae	Uroviricota	Caudoviricetes	Caudoviricetes_unclassified	Caudoviricetes_unclassified	1OHG	HK97-like fold	PSEUDO-ATOMIC MODEL OF BACTERIOPHAGE HK97 PROCAPSID (PROHEAD II)
HK-P1B_k141_2147688_length_26076_cov_14.3223__full-cat_1_3	1ohg_A	2.48e-07	HK-P1B_k141_2147688_length_26076_cov_14.3223	Viruses;Duplodnaviria;Heunggongvirae;Uroviricota;Caudoviricetes;;	Duplodnaviria	Heunggongvirae	Uroviricota	Caudoviricetes	Caudoviricetes_unclassified	Caudoviricetes_unclassified	1OHG	HK97-like fold	STRUCTURE OF THE DSDNA BACTERIOPHAGE HK97 MATURE EMPTY capsid
HK-P1B_k141_2147688_length_26076_cov_14.3223__full-cat_1_3	5wk1_D	4.914e-07	HK-P1B_k141_2147688_length_26076_cov_14.3223	Viruses;Duplodnaviria;Heunggongvirae;Uroviricota;Caudoviricetes;;	Duplodnaviria	Heunggongvirae	Uroviricota	Caudoviricetes	Caudoviricetes_unclassified	Caudoviricetes_unclassified	1OHG	HK97-like fold	Structure of the major capsid protein and the capsid stabilizing protein of the marine siphovirus TW1
HK-P1B_k141_2147688_length_26076_cov_14.3223__full-cat_1_3	8edu_G	7.135e-07	HK-P1B_k141_2147688_length_26076_cov_14.3223	Viruses;Duplodnaviria;Heunggongvirae;Uroviricota;Caudoviricetes;;	Duplodnaviria	Heunggongvirae	Uroviricota	Caudoviricetes	Caudoviricetes_unclassified	Caudoviricetes_unclassified	1OHG	HK97-like fold	Mycobacteriophage Muddy capsid
HK-P1B_k141_2147688_length_26076_cov_14.3223__full-cat_1_3	2fs3_F	7.592e-07	HK-P1B_k141_2147688_length_26076_cov_14.3223	Viruses;Duplodnaviria;Heunggongvirae;Uroviricota;Caudoviricetes;;	Duplodnaviria	Heunggongvirae	Uroviricota	Caudoviricetes	Caudoviricetes_unclassified	Caudoviricetes_unclassified	1OHG	HK97-like fold	Bacteriophage HK97 K169Y Head I
HK-P1B_k141_2147688_length_26076_cov_14.3223__full-cat_1_3	6tsu_U4	7.592e-07	HK-P1B_k141_2147688_length_26076_cov_14.3223	Viruses;Duplodnaviria;Heunggongvirae;Uroviricota;Caudoviricetes;;	Duplodnaviria	Heunggongvirae	Uroviricota	Caudoviricetes	Caudoviricetes_unclassified	Caudoviricetes_unclassified	1OHG	HK97-like fold	capsid of empty GTA particle computed with C5 symmetry
HK-P1B_k141_2147688_length_26076_cov_14.3223__full-cat_1_3	5tjt_C	7.592e-07	HK-P1B_k141_2147688_length_26076_cov_14.3223	Viruses;Duplodnaviria;Heunggongvirae;Uroviricota;Caudoviricetes;;	Duplodnaviria	Heunggongvirae	Uroviricota	Caudoviricetes	Caudoviricetes_unclassified	Caudoviricetes_unclassified	1OHG	HK97-like fold	T5 bacteriophage major capsid protein - one PB8 hexon
HK-P1B_k141_2147688_length_26076_cov_14.3223__full-cat_1_3	8edu_B	9.149e-07	HK-P1B_k141_2147688_length_26076_cov_14.3223	Viruses;Duplodnaviria;Heunggongvirae;Uroviricota;Caudoviricetes;;	Duplodnaviria	Heunggongvirae	Uroviricota	Caudoviricetes	Caudoviricetes_unclassified	Caudoviricetes_unclassified	1OHG	HK97-like fold	Mycobacteriophage Muddy capsid
HK-P1B_k141_2147688_length_26076_cov_14.3223__full-cat_1_3	6tb9_C5	1.328e-06	HK-P1B_k141_2147688_length_26076_cov_14.3223	Viruses;Duplodnaviria;Heunggongvirae;Uroviricota;Caudoviricetes;;	Duplodnaviria	Heunggongvirae	Uroviricota	Caudoviricetes	Caudoviricetes_unclassified	Caudoviricetes_unclassified	1OHG	HK97-like fold	capsid of native GTA particle computed with C5 symmetry
HK-P1B_k141_2147688_length_26076_cov_14.3223__full-cat_1_3	2fs3_B	1.703e-06	HK-P1B_k141_2147688_length_26076_cov_14.3223	Viruses;Duplodnaviria;Heunggongvirae;Uroviricota;Caudoviricetes;;	Duplodnaviria	Heunggongvirae	Uroviricota	Caudoviricetes	Caudoviricetes_unclassified	Caudoviricetes_unclassified	1OHG	HK97-like fold	Bacteriophage HK97 K169Y Head I
HK-P1B_k141_2147688_length_26076_cov_14.3223__full-cat_1_3	7oz4_E	8.574e-06	HK-P1B_k141_2147688_length_26076_cov_14.3223	Viruses;Duplodnaviria;Heunggongvirae;Uroviricota;Caudoviricetes;;	Duplodnaviria	Heunggongvirae	Uroviricota	Caudoviricetes	Caudoviricetes_unclassified	Caudoviricetes_unclassified	1OHG	HK97-like fold	Mature capsid of bacteriophage phiRSA1
ZH-P10-3-01A_k141_1899894_length_69232_cov_15.0000__full-cat_1_71	7jw1_b	1.286e-06	ZH-P10-3-01A_k141_1899894_length_69232_cov_15.0000	Viruses;Duplodnaviria;Heunggongvirae;Uroviricota;Caudoviricetes;;	Duplodnaviria	Heunggongvirae	Uroviricota	Caudoviricetes	Caudoviricetes_unclassified	Caudoviricetes_unclassified			Satellite phage P4 procapsid including size determination (Sid) protein
ZH-P10-3-01A_k141_1899894_length_69232_cov_15.0000__full-cat_1_71	2fs3_B	3.091e-06	ZH-P10-3-01A_k141_1899894_length_69232_cov_15.0000	Viruses;Duplodnaviria;Heunggongvirae;Uroviricota;Caudoviricetes;;	Duplodnaviria	Heunggongvirae	Uroviricota	Caudoviricetes	Caudoviricetes_unclassified	Caudoviricetes_unclassified	1OHG	HK97-like fold	Bacteriophage HK97 K169Y Head I
SY-P4-4-01A_k141_3846258_length_97554_cov_15.4965__full-cat_1_1	8gmo_6	3.193e-17	SY-P4-4-01A_k141_3846258_length_97554_cov_15.4965	Viruses;Duplodnaviria;Heunggongvirae;Uroviricota;Caudoviricetes;;	Duplodnaviria	Heunggongvirae	Uroviricota	Caudoviricetes	Caudoviricetes_unclassified	Caudoviricetes_unclassified	IYUE	HK97-like fold	Bacteriophage T4 capsid shell containing 9DE insertions into the gp23* major capsid protein subunits
SY-P4-4-01A_k141_3846258_length_97554_cov_15.4965__full-cat_1_1	8gmo_AD	7.301e-17	SY-P4-4-01A_k141_3846258_length_97554_cov_15.4965	Viruses;Duplodnaviria;Heunggongvirae;Uroviricota;Caudoviricetes;;	Duplodnaviria	Heunggongvirae	Uroviricota	Caudoviricetes	Caudoviricetes_unclassified	Caudoviricetes_unclassified	IYUE	HK97-like fold	Bacteriophage T4 capsid shell containing 9DE insertions into the gp23* major capsid protein subunits
SY-P4-4-01A_k141_3846258_length_97554_cov_15.4965__full-cat_1_1	8gmo_C	6.535e-12	SY-P4-4-01A_k141_3846258_length_97554_cov_15.4965	Viruses;Duplodnaviria;Heunggongvirae;Uroviricota;Caudoviricetes;;	Duplodnaviria	Heunggongvirae	Uroviricota	Caudoviricetes	Caudoviricetes_unclassified	Caudoviricetes_unclassified	IYUE	HK97-like fold	Bacteriophage T4 capsid shell containing 9DE insertions into the gp23* major capsid protein subunits
SY-P4-4-01A_k141_3846258_length_97554_cov_15.4965__full-cat_1_1	2fs3_B	8.325e-08	SY-P4-4-01A_k141_3846258_length_97554_cov_15.4965	Viruses;Duplodnaviria;Heunggongvirae;Uroviricota;Caudoviricetes;;	Duplodnaviria	Heunggongvirae	Uroviricota	Caudoviricetes	Caudoviricetes_unclassified	Caudoviricetes_unclassified	1OHG	HK97-like fold	Bacteriophage HK97 K169Y Head I
SY-P4-4-01A_k141_3846258_length_97554_cov_15.4965__full-cat_1_1	1ohg_A	8.832e-08	SY-P4-4-01A_k141_3846258_length_97554_cov_15.4965	Viruses;Duplodnaviria;Heunggongvirae;Uroviricota;Caudoviricetes;;	Duplodnaviria	Heunggongvirae	Uroviricota	Caudoviricetes	Caudoviricetes_unclassified	Caudoviricetes_unclassified	1OHG	HK97-like fold	STRUCTURE OF THE DSDNA BACTERIOPHAGE HK97 MATURE EMPTY capsid
SY-P4-4-01A_k141_3846258_length_97554_cov_15.4965__full-cat_1_1	7qof_B	1.054e-07	SY-P4-4-01A_k141_3846258_length_97554_cov_15.4965	Viruses;Duplodnaviria;Heunggongvirae;Uroviricota;Caudoviricetes;;	Duplodnaviria	Heunggongvirae	Uroviricota	Caudoviricetes	Caudoviricetes_unclassified	Caudoviricetes_unclassified			Icosahedral capsid of the phicrAss001 virion
SY-P4-4-01A_k141_3846258_length_97554_cov_15.4965__full-cat_1_1	8edu_G	1.503e-07	SY-P4-4-01A_k141_3846258_length_97554_cov_15.4965	Viruses;Duplodnaviria;Heunggongvirae;Uroviricota;Caudoviricetes;;	Duplodnaviria	Heunggongvirae	Uroviricota	Caudoviricetes	Caudoviricetes_unclassified	Caudoviricetes_unclassified	1OHG	HK97-like fold	Mycobacteriophage Muddy capsid
SY-P4-4-01A_k141_3846258_length_97554_cov_15.4965__full-cat_1_1	7qof_A	7.408e-07	SY-P4-4-01A_k141_3846258_length_97554_cov_15.4965	Viruses;Duplodnaviria;Heunggongvirae;Uroviricota;Caudoviricetes;;	Duplodnaviria	Heunggongvirae	Uroviricota	Caudoviricetes	Caudoviricetes_unclassified	Caudoviricetes_unclassified			Icosahedral capsid of the phicrAss001 virion
SY-P4-4-01A_k141_3846258_length_97554_cov_15.4965__full-cat_1_1	6tsu_U4	9.954e-07	SY-P4-4-01A_k141_3846258_length_97554_cov_15.4965	Viruses;Duplodnaviria;Heunggongvirae;Uroviricota;Caudoviricetes;;	Duplodnaviria	Heunggongvirae	Uroviricota	Caudoviricetes	Caudoviricetes_unclassified	Caudoviricetes_unclassified	1OHG	HK97-like fold	capsid of empty GTA particle computed with C5 symmetry
SY-P4-4-01A_k141_3846258_length_97554_cov_15.4965__full-cat_1_1	6tb9_C5	1.419e-06	SY-P4-4-01A_k141_3846258_length_97554_cov_15.4965	Viruses;Duplodnaviria;Heunggongvirae;Uroviricota;Caudoviricetes;;	Duplodnaviria	Heunggongvirae	Uroviricota	Caudoviricetes	Caudoviricetes_unclassified	Caudoviricetes_unclassified	1OHG	HK97-like fold	capsid of native GTA particle computed with C5 symmetry
SY-P4-4-01A_k141_3846258_length_97554_cov_15.4965__full-cat_1_1	8edu_B	5.205e-06	SY-P4-4-01A_k141_3846258_length_97554_cov_15.4965	Viruses;Duplodnaviria;Heunggongvirae;Uroviricota;Caudoviricetes;;	Duplodnaviria	Heunggongvirae	Uroviricota	Caudoviricetes	Caudoviricetes_unclassified	Caudoviricetes_unclassified	1OHG	HK97-like fold	Mycobacteriophage Muddy capsid
BH-P1-5-01A_k141_218489_length_38777_cov_141.0000__full-cat_1_7	2fs3_B	2.056e-07	BH-P1-5-01A_k141_218489_length_38777_cov_141.0000	Viruses;Duplodnaviria;Heunggongvirae;Uroviricota;Caudoviricetes;;	Duplodnaviria	Heunggongvirae	Uroviricota	Caudoviricetes	Caudoviricetes_unclassified	Caudoviricetes_unclassified	1OHG	HK97-like fold	Bacteriophage HK97 K169Y Head I
BH-P1-5-01A_k141_218489_length_38777_cov_141.0000__full-cat_1_7	1ohg_A	7.374e-07	BH-P1-5-01A_k141_218489_length_38777_cov_141.0000	Viruses;Duplodnaviria;Heunggongvirae;Uroviricota;Caudoviricetes;;	Duplodnaviria	Heunggongvirae	Uroviricota	Caudoviricetes	Caudoviricetes_unclassified	Caudoviricetes_unclassified	1OHG	HK97-like fold	STRUCTURE OF THE DSDNA BACTERIOPHAGE HK97 MATURE EMPTY capsid
BH-P1-5-01A_k141_218489_length_38777_cov_141.0000__full-cat_1_7	2fs3_F	1.173e-06	BH-P1-5-01A_k141_218489_length_38777_cov_141.0000	Viruses;Duplodnaviria;Heunggongvirae;Uroviricota;Caudoviricetes;;	Duplodnaviria	Heunggongvirae	Uroviricota	Caudoviricetes	Caudoviricetes_unclassified	Caudoviricetes_unclassified	1OHG	HK97-like fold	Bacteriophage HK97 K169Y Head I
BH-P1-5-01A_k141_218489_length_38777_cov_141.0000__full-cat_1_7	2frp_G	2.222e-06	BH-P1-5-01A_k141_218489_length_38777_cov_141.0000	Viruses;Duplodnaviria;Heunggongvirae;Uroviricota;Caudoviricetes;;	Duplodnaviria	Heunggongvirae	Uroviricota	Caudoviricetes	Caudoviricetes_unclassified	Caudoviricetes_unclassified	1OHG	HK97-like fold	Bacteriophage HK97 Expansion Intermediate IV
BH-P1-5-01A_k141_218489_length_38777_cov_141.0000__full-cat_1_7	1if0_D	3.148e-06	BH-P1-5-01A_k141_218489_length_38777_cov_141.0000	Viruses;Duplodnaviria;Heunggongvirae;Uroviricota;Caudoviricetes;;	Duplodnaviria	Heunggongvirae	Uroviricota	Caudoviricetes	Caudoviricetes_unclassified	Caudoviricetes_unclassified	1OHG	HK97-like fold	PSEUDO-ATOMIC MODEL OF BACTERIOPHAGE HK97 PROCAPSID (PROHEAD II)
BH-P1-5-01A_k141_218489_length_38777_cov_141.0000__full-cat_1_7	7jw1_b	6.318e-06	BH-P1-5-01A_k141_218489_length_38777_cov_141.0000	Viruses;Duplodnaviria;Heunggongvirae;Uroviricota;Caudoviricetes;;	Duplodnaviria	Heunggongvirae	Uroviricota	Caudoviricetes	Caudoviricetes_unclassified	Caudoviricetes_unclassified			Satellite phage P4 procapsid including size determination (Sid) protein
XM-P3-5-01A_k141_1062519_length_26538_cov_15.9865__full-cat_1_11	8edu_G	3.053e-25	XM-P3-5-01A_k141_1062519_length_26538_cov_15.9865	Viruses;Duplodnaviria;Heunggongvirae;Uroviricota;Caudoviricetes;;	Duplodnaviria	Heunggongvirae	Uroviricota	Caudoviricetes	Caudoviricetes_unclassified	Caudoviricetes_unclassified	1OHG	HK97-like fold	Mycobacteriophage Muddy capsid
XM-P3-5-01A_k141_1062519_length_26538_cov_15.9865__full-cat_1_11	8edu_B	3.908e-25	XM-P3-5-01A_k141_1062519_length_26538_cov_15.9865	Viruses;Duplodnaviria;Heunggongvirae;Uroviricota;Caudoviricetes;;	Duplodnaviria	Heunggongvirae	Uroviricota	Caudoviricetes	Caudoviricetes_unclassified	Caudoviricetes_unclassified	1OHG	HK97-like fold	Mycobacteriophage Muddy capsid
XM-P3-5-01A_k141_1062519_length_26538_cov_15.9865__full-cat_1_11	2fs3_B	1.735e-14	XM-P3-5-01A_k141_1062519_length_26538_cov_15.9865	Viruses;Duplodnaviria;Heunggongvirae;Uroviricota;Caudoviricetes;;	Duplodnaviria	Heunggongvirae	Uroviricota	Caudoviricetes	Caudoviricetes_unclassified	Caudoviricetes_unclassified	1OHG	HK97-like fold	Bacteriophage HK97 K169Y Head I
XM-P3-5-01A_k141_1062519_length_26538_cov_15.9865__full-cat_1_11	1ohg_A	2.514e-14	XM-P3-5-01A_k141_1062519_length_26538_cov_15.9865	Viruses;Duplodnaviria;Heunggongvirae;Uroviricota;Caudoviricetes;;	Duplodnaviria	Heunggongvirae	Uroviricota	Caudoviricetes	Caudoviricetes_unclassified	Caudoviricetes_unclassified	1OHG	HK97-like fold	STRUCTURE OF THE DSDNA BACTERIOPHAGE HK97 MATURE EMPTY capsid
XM-P3-5-01A_k141_1062519_length_26538_cov_15.9865__full-cat_1_11	6tb9_C5	4.382e-14	XM-P3-5-01A_k141_1062519_length_26538_cov_15.9865	Viruses;Duplodnaviria;Heunggongvirae;Uroviricota;Caudoviricetes;;	Duplodnaviria	Heunggongvirae	Uroviricota	Caudoviricetes	Caudoviricetes_unclassified	Caudoviricetes_unclassified	1OHG	HK97-like fold	capsid of native GTA particle computed with C5 symmetry
XM-P3-5-01A_k141_1062519_length_26538_cov_15.9865__full-cat_1_11	1if0_D	4.048e-13	XM-P3-5-01A_k141_1062519_length_26538_cov_15.9865	Viruses;Duplodnaviria;Heunggongvirae;Uroviricota;Caudoviricetes;;	Duplodnaviria	Heunggongvirae	Uroviricota	Caudoviricetes	Caudoviricetes_unclassified	Caudoviricetes_unclassified	1OHG	HK97-like fold	PSEUDO-ATOMIC MODEL OF BACTERIOPHAGE HK97 PROCAPSID (PROHEAD II)
XM-P3-5-01A_k141_1062519_length_26538_cov_15.9865__full-cat_1_11	2fs3_F	5.512e-13	XM-P3-5-01A_k141_1062519_length_26538_cov_15.9865	Viruses;Duplodnaviria;Heunggongvirae;Uroviricota;Caudoviricetes;;	Duplodnaviria	Heunggongvirae	Uroviricota	Caudoviricetes	Caudoviricetes_unclassified	Caudoviricetes_unclassified	1OHG	HK97-like fold	Bacteriophage HK97 K169Y Head I
XM-P3-5-01A_k141_1062519_length_26538_cov_15.9865__full-cat_1_11	6tsu_U4	1.675e-12	XM-P3-5-01A_k141_1062519_length_26538_cov_15.9865	Viruses;Duplodnaviria;Heunggongvirae;Uroviricota;Caudoviricetes;;	Duplodnaviria	Heunggongvirae	Uroviricota	Caudoviricetes	Caudoviricetes_unclassified	Caudoviricetes_unclassified	1OHG	HK97-like fold	capsid of empty GTA particle computed with C5 symmetry
XM-P3-5-01A_k141_1062519_length_26538_cov_15.9865__full-cat_1_11	2frp_G	1.782e-12	XM-P3-5-01A_k141_1062519_length_26538_cov_15.9865	Viruses;Duplodnaviria;Heunggongvirae;Uroviricota;Caudoviricetes;;	Duplodnaviria	Heunggongvirae	Uroviricota	Caudoviricetes	Caudoviricetes_unclassified	Caudoviricetes_unclassified	1OHG	HK97-like fold	Bacteriophage HK97 Expansion Intermediate IV
XM-P3-5-01A_k141_1062519_length_26538_cov_15.9865__full-cat_1_11	5tjt_C	5.66e-11	XM-P3-5-01A_k141_1062519_length_26538_cov_15.9865	Viruses;Duplodnaviria;Heunggongvirae;Uroviricota;Caudoviricetes;;	Duplodnaviria	Heunggongvirae	Uroviricota	Caudoviricetes	Caudoviricetes_unclassified	Caudoviricetes_unclassified	1OHG	HK97-like fold	T5 bacteriophage major capsid protein - one PB8 hexon
XM-P3-5-01A_k141_1062519_length_26538_cov_15.9865__full-cat_1_11	7jw1_b	3.134e-09	XM-P3-5-01A_k141_1062519_length_26538_cov_15.9865	Viruses;Duplodnaviria;Heunggongvirae;Uroviricota;Caudoviricetes;;	Duplodnaviria	Heunggongvirae	Uroviricota	Caudoviricetes	Caudoviricetes_unclassified	Caudoviricetes_unclassified			Satellite phage P4 procapsid including size determination (Sid) protein
XM-P3-5-01A_k141_1062519_length_26538_cov_15.9865__full-cat_1_11	5wk1_D	8.27e-08	XM-P3-5-01A_k141_1062519_length_26538_cov_15.9865	Viruses;Duplodnaviria;Heunggongvirae;Uroviricota;Caudoviricetes;;	Duplodnaviria	Heunggongvirae	Uroviricota	Caudoviricetes	Caudoviricetes_unclassified	Caudoviricetes_unclassified	1OHG	HK97-like fold	Structure of the major capsid protein and the capsid stabilizing protein of the marine siphovirus TW1
XM-P3-5-01A_k141_1062519_length_26538_cov_15.9865__full-cat_1_11	8gmo_AD	1.963e-07	XM-P3-5-01A_k141_1062519_length_26538_cov_15.9865	Viruses;Duplodnaviria;Heunggongvirae;Uroviricota;Caudoviricetes;;	Duplodnaviria	Heunggongvirae	Uroviricota	Caudoviricetes	Caudoviricetes_unclassified	Caudoviricetes_unclassified	IYUE	HK97-like fold	Bacteriophage T4 capsid shell containing 9DE insertions into the gp23* major capsid protein subunits
XM-P3-5-01A_k141_1062519_length_26538_cov_15.9865__full-cat_1_11	7oz4_E	5.181e-06	XM-P3-5-01A_k141_1062519_length_26538_cov_15.9865	Viruses;Duplodnaviria;Heunggongvirae;Uroviricota;Caudoviricetes;;	Duplodnaviria	Heunggongvirae	Uroviricota	Caudoviricetes	Caudoviricetes_unclassified	Caudoviricetes_unclassified	1OHG	HK97-like fold	Mature capsid of bacteriophage phiRSA1
QHD-P3-4-01A_k141_2828885_length_57244_cov_20.5518__full-cat_1_21	6tb9_C5	2.773e-08	QHD-P3-4-01A_k141_2828885_length_57244_cov_20.5518	Viruses;Duplodnaviria;Heunggongvirae;Uroviricota;Caudoviricetes;;	Duplodnaviria	Heunggongvirae	Uroviricota	Caudoviricetes	Caudoviricetes_unclassified	Caudoviricetes_unclassified	1OHG	HK97-like fold	capsid of native GTA particle computed with C5 symmetry
QHD-P3-4-01A_k141_2828885_length_57244_cov_20.5518__full-cat_1_21	7jw1_b	3.533e-08	QHD-P3-4-01A_k141_2828885_length_57244_cov_20.5518	Viruses;Duplodnaviria;Heunggongvirae;Uroviricota;Caudoviricetes;;	Duplodnaviria	Heunggongvirae	Uroviricota	Caudoviricetes	Caudoviricetes_unclassified	Caudoviricetes_unclassified			Satellite phage P4 procapsid including size determination (Sid) protein
QHD-P3-4-01A_k141_2828885_length_57244_cov_20.5518__full-cat_1_21	6tsu_U4	4.237e-08	QHD-P3-4-01A_k141_2828885_length_57244_cov_20.5518	Viruses;Duplodnaviria;Heunggongvirae;Uroviricota;Caudoviricetes;;	Duplodnaviria	Heunggongvirae	Uroviricota	Caudoviricetes	Caudoviricetes_unclassified	Caudoviricetes_unclassified	1OHG	HK97-like fold	capsid of empty GTA particle computed with C5 symmetry
QHD-P3-4-01A_k141_2828885_length_57244_cov_20.5518__full-cat_1_21	2fs3_B	6.094e-08	QHD-P3-4-01A_k141_2828885_length_57244_cov_20.5518	Viruses;Duplodnaviria;Heunggongvirae;Uroviricota;Caudoviricetes;;	Duplodnaviria	Heunggongvirae	Uroviricota	Caudoviricetes	Caudoviricetes_unclassified	Caudoviricetes_unclassified	1OHG	HK97-like fold	Bacteriophage HK97 K169Y Head I
QHD-P3-4-01A_k141_2828885_length_57244_cov_20.5518__full-cat_1_21	5tjt_C	1.926e-07	QHD-P3-4-01A_k141_2828885_length_57244_cov_20.5518	Viruses;Duplodnaviria;Heunggongvirae;Uroviricota;Caudoviricetes;;	Duplodnaviria	Heunggongvirae	Uroviricota	Caudoviricetes	Caudoviricetes_unclassified	Caudoviricetes_unclassified	1OHG	HK97-like fold	T5 bacteriophage major capsid protein - one PB8 hexon
QHD-P3-4-01A_k141_2828885_length_57244_cov_20.5518__full-cat_1_21	1ohg_A	2.31e-07	QHD-P3-4-01A_k141_2828885_length_57244_cov_20.5518	Viruses;Duplodnaviria;Heunggongvirae;Uroviricota;Caudoviricetes;;	Duplodnaviria	Heunggongvirae	Uroviricota	Caudoviricetes	Caudoviricetes_unclassified	Caudoviricetes_unclassified	1OHG	HK97-like fold	STRUCTURE OF THE DSDNA BACTERIOPHAGE HK97 MATURE EMPTY capsid
QHD-P3-4-01A_k141_2828885_length_57244_cov_20.5518__full-cat_1_21	5wk1_D	3.322e-07	QHD-P3-4-01A_k141_2828885_length_57244_cov_20.5518	Viruses;Duplodnaviria;Heunggongvirae;Uroviricota;Caudoviricetes;;	Duplodnaviria	Heunggongvirae	Uroviricota	Caudoviricetes	Caudoviricetes_unclassified	Caudoviricetes_unclassified	1OHG	HK97-like fold	Structure of the major capsid protein and the capsid stabilizing protein of the marine siphovirus TW1
QHD-P3-4-01A_k141_2828885_length_57244_cov_20.5518__full-cat_1_21	8edu_G	4.497e-07	QHD-P3-4-01A_k141_2828885_length_57244_cov_20.5518	Viruses;Duplodnaviria;Heunggongvirae;Uroviricota;Caudoviricetes;;	Duplodnaviria	Heunggongvirae	Uroviricota	Caudoviricetes	Caudoviricetes_unclassified	Caudoviricetes_unclassified	1OHG	HK97-like fold	Mycobacteriophage Muddy capsid
QHD-P3-4-01A_k141_2828885_length_57244_cov_20.5518__full-cat_1_21	1if0_D	6.087e-07	QHD-P3-4-01A_k141_2828885_length_57244_cov_20.5518	Viruses;Duplodnaviria;Heunggongvirae;Uroviricota;Caudoviricetes;;	Duplodnaviria	Heunggongvirae	Uroviricota	Caudoviricetes	Caudoviricetes_unclassified	Caudoviricetes_unclassified	1OHG	HK97-like fold	PSEUDO-ATOMIC MODEL OF BACTERIOPHAGE HK97 PROCAPSID (PROHEAD II)
QHD-P3-4-01A_k141_2828885_length_57244_cov_20.5518__full-cat_1_21	2fs3_F	1.185e-06	QHD-P3-4-01A_k141_2828885_length_57244_cov_20.5518	Viruses;Duplodnaviria;Heunggongvirae;Uroviricota;Caudoviricetes;;	Duplodnaviria	Heunggongvirae	Uroviricota	Caudoviricetes	Caudoviricetes_unclassified	Caudoviricetes_unclassified	1OHG	HK97-like fold	Bacteriophage HK97 K169Y Head I
QHD-P3-4-01A_k141_2828885_length_57244_cov_20.5518__full-cat_1_21	7oz4_E	1.185e-06	QHD-P3-4-01A_k141_2828885_length_57244_cov_20.5518	Viruses;Duplodnaviria;Heunggongvirae;Uroviricota;Caudoviricetes;;	Duplodnaviria	Heunggongvirae	Uroviricota	Caudoviricetes	Caudoviricetes_unclassified	Caudoviricetes_unclassified	1OHG	HK97-like fold	Mature capsid of bacteriophage phiRSA1
QHD-P3-4-01A_k141_2828885_length_57244_cov_20.5518__full-cat_1_21	8gmo_AD	1.604e-06	QHD-P3-4-01A_k141_2828885_length_57244_cov_20.5518	Viruses;Duplodnaviria;Heunggongvirae;Uroviricota;Caudoviricetes;;	Duplodnaviria	Heunggongvirae	Uroviricota	Caudoviricetes	Caudoviricetes_unclassified	Caudoviricetes_unclassified	IYUE	HK97-like fold	Bacteriophage T4 capsid shell containing 9DE insertions into the gp23* major capsid protein subunits
QHD-P3-4-01A_k141_2828885_length_57244_cov_20.5518__full-cat_1_21	8edu_B	2.172e-06	QHD-P3-4-01A_k141_2828885_length_57244_cov_20.5518	Viruses;Duplodnaviria;Heunggongvirae;Uroviricota;Caudoviricetes;;	Duplodnaviria	Heunggongvirae	Uroviricota	Caudoviricetes	Caudoviricetes_unclassified	Caudoviricetes_unclassified	1OHG	HK97-like fold	Mycobacteriophage Muddy capsid
QHD-P3-4-01A_k141_2828885_length_57244_cov_20.5518__full-cat_1_21	2frp_G	2.94e-06	QHD-P3-4-01A_k141_2828885_length_57244_cov_20.5518	Viruses;Duplodnaviria;Heunggongvirae;Uroviricota;Caudoviricetes;;	Duplodnaviria	Heunggongvirae	Uroviricota	Caudoviricetes	Caudoviricetes_unclassified	Caudoviricetes_unclassified	1OHG	HK97-like fold	Bacteriophage HK97 Expansion Intermediate IV
QHD-P3-4-01A_k141_2828885_length_57244_cov_20.5518__full-cat_1_21	8gmo_C	8.232e-06	QHD-P3-4-01A_k141_2828885_length_57244_cov_20.5518	Viruses;Duplodnaviria;Heunggongvirae;Uroviricota;Caudoviricetes;;	Duplodnaviria	Heunggongvirae	Uroviricota	Caudoviricetes	Caudoviricetes_unclassified	Caudoviricetes_unclassified	IYUE	HK97-like fold	Bacteriophage T4 capsid shell containing 9DE insertions into the gp23* major capsid protein subunits
ZH-P7-4-01A_k141_2527670_length_24139_cov_8.0000__full-cat_1_29	1ohg_A	9.772e-32	ZH-P7-4-01A_k141_2527670_length_24139_cov_8.0000	Viruses;Duplodnaviria;Heunggongvirae;Uroviricota;Caudoviricetes;;	Duplodnaviria	Heunggongvirae	Uroviricota	Caudoviricetes	Caudoviricetes_unclassified	Caudoviricetes_unclassified	1OHG	HK97-like fold	STRUCTURE OF THE DSDNA BACTERIOPHAGE HK97 MATURE EMPTY capsid
ZH-P7-4-01A_k141_2527670_length_24139_cov_8.0000__full-cat_1_29	2fs3_B	2.022e-31	ZH-P7-4-01A_k141_2527670_length_24139_cov_8.0000	Viruses;Duplodnaviria;Heunggongvirae;Uroviricota;Caudoviricetes;;	Duplodnaviria	Heunggongvirae	Uroviricota	Caudoviricetes	Caudoviricetes_unclassified	Caudoviricetes_unclassified	1OHG	HK97-like fold	Bacteriophage HK97 K169Y Head I
ZH-P7-4-01A_k141_2527670_length_24139_cov_8.0000__full-cat_1_29	2fs3_F	6.394e-31	ZH-P7-4-01A_k141_2527670_length_24139_cov_8.0000	Viruses;Duplodnaviria;Heunggongvirae;Uroviricota;Caudoviricetes;;	Duplodnaviria	Heunggongvirae	Uroviricota	Caudoviricetes	Caudoviricetes_unclassified	Caudoviricetes_unclassified	1OHG	HK97-like fold	Bacteriophage HK97 K169Y Head I
ZH-P7-4-01A_k141_2527670_length_24139_cov_8.0000__full-cat_1_29	1if0_D	5.332e-29	ZH-P7-4-01A_k141_2527670_length_24139_cov_8.0000	Viruses;Duplodnaviria;Heunggongvirae;Uroviricota;Caudoviricetes;;	Duplodnaviria	Heunggongvirae	Uroviricota	Caudoviricetes	Caudoviricetes_unclassified	Caudoviricetes_unclassified	1OHG	HK97-like fold	PSEUDO-ATOMIC MODEL OF BACTERIOPHAGE HK97 PROCAPSID (PROHEAD II)
ZH-P7-4-01A_k141_2527670_length_24139_cov_8.0000__full-cat_1_29	2frp_G	1.587e-28	ZH-P7-4-01A_k141_2527670_length_24139_cov_8.0000	Viruses;Duplodnaviria;Heunggongvirae;Uroviricota;Caudoviricetes;;	Duplodnaviria	Heunggongvirae	Uroviricota	Caudoviricetes	Caudoviricetes_unclassified	Caudoviricetes_unclassified	1OHG	HK97-like fold	Bacteriophage HK97 Expansion Intermediate IV
ZH-P7-4-01A_k141_2527670_length_24139_cov_8.0000__full-cat_1_29	6tb9_C5	2.428e-17	ZH-P7-4-01A_k141_2527670_length_24139_cov_8.0000	Viruses;Duplodnaviria;Heunggongvirae;Uroviricota;Caudoviricetes;;	Duplodnaviria	Heunggongvirae	Uroviricota	Caudoviricetes	Caudoviricetes_unclassified	Caudoviricetes_unclassified	1OHG	HK97-like fold	capsid of native GTA particle computed with C5 symmetry
ZH-P7-4-01A_k141_2527670_length_24139_cov_8.0000__full-cat_1_29	6tsu_U4	1.688e-16	ZH-P7-4-01A_k141_2527670_length_24139_cov_8.0000	Viruses;Duplodnaviria;Heunggongvirae;Uroviricota;Caudoviricetes;;	Duplodnaviria	Heunggongvirae	Uroviricota	Caudoviricetes	Caudoviricetes_unclassified	Caudoviricetes_unclassified	1OHG	HK97-like fold	capsid of empty GTA particle computed with C5 symmetry
ZH-P7-4-01A_k141_2527670_length_24139_cov_8.0000__full-cat_1_29	8edu_B	3.944e-15	ZH-P7-4-01A_k141_2527670_length_24139_cov_8.0000	Viruses;Duplodnaviria;Heunggongvirae;Uroviricota;Caudoviricetes;;	Duplodnaviria	Heunggongvirae	Uroviricota	Caudoviricetes	Caudoviricetes_unclassified	Caudoviricetes_unclassified	1OHG	HK97-like fold	Mycobacteriophage Muddy capsid
ZH-P7-4-01A_k141_2527670_length_24139_cov_8.0000__full-cat_1_29	8edu_G	5.339e-15	ZH-P7-4-01A_k141_2527670_length_24139_cov_8.0000	Viruses;Duplodnaviria;Heunggongvirae;Uroviricota;Caudoviricetes;;	Duplodnaviria	Heunggongvirae	Uroviricota	Caudoviricetes	Caudoviricetes_unclassified	Caudoviricetes_unclassified	1OHG	HK97-like fold	Mycobacteriophage Muddy capsid
ZH-P7-4-01A_k141_2527670_length_24139_cov_8.0000__full-cat_1_29	5tjt_C	4.452e-14	ZH-P7-4-01A_k141_2527670_length_24139_cov_8.0000	Viruses;Duplodnaviria;Heunggongvirae;Uroviricota;Caudoviricetes;;	Duplodnaviria	Heunggongvirae	Uroviricota	Caudoviricetes	Caudoviricetes_unclassified	Caudoviricetes_unclassified	1OHG	HK97-like fold	T5 bacteriophage major capsid protein - one PB8 hexon
ZH-P7-4-01A_k141_2527670_length_24139_cov_8.0000__full-cat_1_29	7oz4_E	4.454e-10	ZH-P7-4-01A_k141_2527670_length_24139_cov_8.0000	Viruses;Duplodnaviria;Heunggongvirae;Uroviricota;Caudoviricetes;;	Duplodnaviria	Heunggongvirae	Uroviricota	Caudoviricetes	Caudoviricetes_unclassified	Caudoviricetes_unclassified	1OHG	HK97-like fold	Mature capsid of bacteriophage phiRSA1
ZH-P7-4-01A_k141_2527670_length_24139_cov_8.0000__full-cat_1_29	5wk1_D	9.791e-10	ZH-P7-4-01A_k141_2527670_length_24139_cov_8.0000	Viruses;Duplodnaviria;Heunggongvirae;Uroviricota;Caudoviricetes;;	Duplodnaviria	Heunggongvirae	Uroviricota	Caudoviricetes	Caudoviricetes_unclassified	Caudoviricetes_unclassified	1OHG	HK97-like fold	Structure of the major capsid protein and the capsid stabilizing protein of the marine siphovirus TW1
ZH-P7-4-01A_k141_2527670_length_24139_cov_8.0000__full-cat_1_29	7jw1_b	9.792e-09	ZH-P7-4-01A_k141_2527670_length_24139_cov_8.0000	Viruses;Duplodnaviria;Heunggongvirae;Uroviricota;Caudoviricetes;;	Duplodnaviria	Heunggongvirae	Uroviricota	Caudoviricetes	Caudoviricetes_unclassified	Caudoviricetes_unclassified			Satellite phage P4 procapsid including size determination (Sid) protein
ZH-P7-4-01A_k141_2527670_length_24139_cov_8.0000__full-cat_1_29	5lii_P	6.031e-07	ZH-P7-4-01A_k141_2527670_length_24139_cov_8.0000	Viruses;Duplodnaviria;Heunggongvirae;Uroviricota;Caudoviricetes;;	Duplodnaviria	Heunggongvirae	Uroviricota	Caudoviricetes	Caudoviricetes_unclassified	Caudoviricetes_unclassified			bacteriophage phi812K1-420 major capsid protein
ZH-P7-4-01A_k141_2527670_length_24139_cov_8.0000__full-cat_1_29	8gmo_AD	9.794e-07	ZH-P7-4-01A_k141_2527670_length_24139_cov_8.0000	Viruses;Duplodnaviria;Heunggongvirae;Uroviricota;Caudoviricetes;;	Duplodnaviria	Heunggongvirae	Uroviricota	Caudoviricetes	Caudoviricetes_unclassified	Caudoviricetes_unclassified	IYUE	HK97-like fold	Bacteriophage T4 capsid shell containing 9DE insertions into the gp23* major capsid protein subunits
ZH-P7-4-01A_k141_2527670_length_24139_cov_8.0000__full-cat_1_29	8gmo_6	1.248e-06	ZH-P7-4-01A_k141_2527670_length_24139_cov_8.0000	Viruses;Duplodnaviria;Heunggongvirae;Uroviricota;Caudoviricetes;;	Duplodnaviria	Heunggongvirae	Uroviricota	Caudoviricetes	Caudoviricetes_unclassified	Caudoviricetes_unclassified	IYUE	HK97-like fold	Bacteriophage T4 capsid shell containing 9DE insertions into the gp23* major capsid protein subunits
ZH-P7-4-01A_k141_2527670_length_24139_cov_8.0000__full-cat_1_29	8gmo_C	2.431e-06	ZH-P7-4-01A_k141_2527670_length_24139_cov_8.0000	Viruses;Duplodnaviria;Heunggongvirae;Uroviricota;Caudoviricetes;;	Duplodnaviria	Heunggongvirae	Uroviricota	Caudoviricetes	Caudoviricetes_unclassified	Caudoviricetes_unclassified	IYUE	HK97-like fold	Bacteriophage T4 capsid shell containing 9DE insertions into the gp23* major capsid protein subunits
SY-P4-5-01A_k141_2182162_length_40845_cov_21.0005__full-cat_1_25	2fs3_B	6.549e-11	SY-P4-5-01A_k141_2182162_length_40845_cov_21.0005	Viruses;Duplodnaviria;Heunggongvirae;Uroviricota;Caudoviricetes;;	Duplodnaviria	Heunggongvirae	Uroviricota	Caudoviricetes	Caudoviricetes_unclassified	Caudoviricetes_unclassified	1OHG	HK97-like fold	Bacteriophage HK97 K169Y Head I
SY-P4-5-01A_k141_2182162_length_40845_cov_21.0005__full-cat_1_25	1ohg_A	1.659e-10	SY-P4-5-01A_k141_2182162_length_40845_cov_21.0005	Viruses;Duplodnaviria;Heunggongvirae;Uroviricota;Caudoviricetes;;	Duplodnaviria	Heunggongvirae	Uroviricota	Caudoviricetes	Caudoviricetes_unclassified	Caudoviricetes_unclassified	1OHG	HK97-like fold	STRUCTURE OF THE DSDNA BACTERIOPHAGE HK97 MATURE EMPTY capsid
SY-P4-5-01A_k141_2182162_length_40845_cov_21.0005__full-cat_1_25	5wk1_D	3.951e-10	SY-P4-5-01A_k141_2182162_length_40845_cov_21.0005	Viruses;Duplodnaviria;Heunggongvirae;Uroviricota;Caudoviricetes;;	Duplodnaviria	Heunggongvirae	Uroviricota	Caudoviricetes	Caudoviricetes_unclassified	Caudoviricetes_unclassified	1OHG	HK97-like fold	Structure of the major capsid protein and the capsid stabilizing protein of the marine siphovirus TW1
SY-P4-5-01A_k141_2182162_length_40845_cov_21.0005__full-cat_1_25	7oz4_E	6.096e-10	SY-P4-5-01A_k141_2182162_length_40845_cov_21.0005	Viruses;Duplodnaviria;Heunggongvirae;Uroviricota;Caudoviricetes;;	Duplodnaviria	Heunggongvirae	Uroviricota	Caudoviricetes	Caudoviricetes_unclassified	Caudoviricetes_unclassified	1OHG	HK97-like fold	Mature capsid of bacteriophage phiRSA1
SY-P4-5-01A_k141_2182162_length_40845_cov_21.0005__full-cat_1_25	2fs3_F	8.841e-10	SY-P4-5-01A_k141_2182162_length_40845_cov_21.0005	Viruses;Duplodnaviria;Heunggongvirae;Uroviricota;Caudoviricetes;;	Duplodnaviria	Heunggongvirae	Uroviricota	Caudoviricetes	Caudoviricetes_unclassified	Caudoviricetes_unclassified	1OHG	HK97-like fold	Bacteriophage HK97 K169Y Head I
SY-P4-5-01A_k141_2182162_length_40845_cov_21.0005__full-cat_1_25	7jw1_b	8.841e-10	SY-P4-5-01A_k141_2182162_length_40845_cov_21.0005	Viruses;Duplodnaviria;Heunggongvirae;Uroviricota;Caudoviricetes;;	Duplodnaviria	Heunggongvirae	Uroviricota	Caudoviricetes	Caudoviricetes_unclassified	Caudoviricetes_unclassified			Satellite phage P4 procapsid including size determination (Sid) protein
SY-P4-5-01A_k141_2182162_length_40845_cov_21.0005__full-cat_1_25	6tb9_C5	1.133e-09	SY-P4-5-01A_k141_2182162_length_40845_cov_21.0005	Viruses;Duplodnaviria;Heunggongvirae;Uroviricota;Caudoviricetes;;	Duplodnaviria	Heunggongvirae	Uroviricota	Caudoviricetes	Caudoviricetes_unclassified	Caudoviricetes_unclassified	1OHG	HK97-like fold	capsid of native GTA particle computed with C5 symmetry
SY-P4-5-01A_k141_2182162_length_40845_cov_21.0005__full-cat_1_25	1if0_D	2.24e-09	SY-P4-5-01A_k141_2182162_length_40845_cov_21.0005	Viruses;Duplodnaviria;Heunggongvirae;Uroviricota;Caudoviricetes;;	Duplodnaviria	Heunggongvirae	Uroviricota	Caudoviricetes	Caudoviricetes_unclassified	Caudoviricetes_unclassified	1OHG	HK97-like fold	PSEUDO-ATOMIC MODEL OF BACTERIOPHAGE HK97 PROCAPSID (PROHEAD II)
SY-P4-5-01A_k141_2182162_length_40845_cov_21.0005__full-cat_1_25	8edu_G	2.383e-09	SY-P4-5-01A_k141_2182162_length_40845_cov_21.0005	Viruses;Duplodnaviria;Heunggongvirae;Uroviricota;Caudoviricetes;;	Duplodnaviria	Heunggongvirae	Uroviricota	Caudoviricetes	Caudoviricetes_unclassified	Caudoviricetes_unclassified	1OHG	HK97-like fold	Mycobacteriophage Muddy capsid
SY-P4-5-01A_k141_2182162_length_40845_cov_21.0005__full-cat_1_25	2frp_G	4.162e-09	SY-P4-5-01A_k141_2182162_length_40845_cov_21.0005	Viruses;Duplodnaviria;Heunggongvirae;Uroviricota;Caudoviricetes;;	Duplodnaviria	Heunggongvirae	Uroviricota	Caudoviricetes	Caudoviricetes_unclassified	Caudoviricetes_unclassified	1OHG	HK97-like fold	Bacteriophage HK97 Expansion Intermediate IV
SY-P4-5-01A_k141_2182162_length_40845_cov_21.0005__full-cat_1_25	8edu_B	5.333e-09	SY-P4-5-01A_k141_2182162_length_40845_cov_21.0005	Viruses;Duplodnaviria;Heunggongvirae;Uroviricota;Caudoviricetes;;	Duplodnaviria	Heunggongvirae	Uroviricota	Caudoviricetes	Caudoviricetes_unclassified	Caudoviricetes_unclassified	1OHG	HK97-like fold	Mycobacteriophage Muddy capsid
SY-P4-5-01A_k141_2182162_length_40845_cov_21.0005__full-cat_1_25	6tsu_U4	1.627e-08	SY-P4-5-01A_k141_2182162_length_40845_cov_21.0005	Viruses;Duplodnaviria;Heunggongvirae;Uroviricota;Caudoviricetes;;	Duplodnaviria	Heunggongvirae	Uroviricota	Caudoviricetes	Caudoviricetes_unclassified	Caudoviricetes_unclassified	1OHG	HK97-like fold	capsid of empty GTA particle computed with C5 symmetry
SY-P4-5-01A_k141_2182162_length_40845_cov_21.0005__full-cat_1_25	5tjt_C	4.964e-08	SY-P4-5-01A_k141_2182162_length_40845_cov_21.0005	Viruses;Duplodnaviria;Heunggongvirae;Uroviricota;Caudoviricetes;;	Duplodnaviria	Heunggongvirae	Uroviricota	Caudoviricetes	Caudoviricetes_unclassified	Caudoviricetes_unclassified	1OHG	HK97-like fold	T5 bacteriophage major capsid protein - one PB8 hexon
WH-3-Fe__111968__full-cat_1_6	8edu_B	1.021e-06	WH-3-Fe__111968	Viruses;Duplodnaviria;Heunggongvirae;Uroviricota;Caudoviricetes;;	Duplodnaviria	Heunggongvirae	Uroviricota	Caudoviricetes	Caudoviricetes_unclassified	Caudoviricetes_unclassified	1OHG	HK97-like fold	Mycobacteriophage Muddy capsid
WH-3-Fe__111968__full-cat_1_6	6tsu_U4	1.155e-06	WH-3-Fe__111968	Viruses;Duplodnaviria;Heunggongvirae;Uroviricota;Caudoviricetes;;	Duplodnaviria	Heunggongvirae	Uroviricota	Caudoviricetes	Caudoviricetes_unclassified	Caudoviricetes_unclassified	1OHG	HK97-like fold	capsid of empty GTA particle computed with C5 symmetry
WH-3-Fe__111968__full-cat_1_6	6tb9_C5	1.477e-06	WH-3-Fe__111968	Viruses;Duplodnaviria;Heunggongvirae;Uroviricota;Caudoviricetes;;	Duplodnaviria	Heunggongvirae	Uroviricota	Caudoviricetes	Caudoviricetes_unclassified	Caudoviricetes_unclassified	1OHG	HK97-like fold	capsid of native GTA particle computed with C5 symmetry
WH-3-Fe__111968__full-cat_1_6	8edu_G	5.066e-06	WH-3-Fe__111968	Viruses;Duplodnaviria;Heunggongvirae;Uroviricota;Caudoviricetes;;	Duplodnaviria	Heunggongvirae	Uroviricota	Caudoviricetes	Caudoviricetes_unclassified	Caudoviricetes_unclassified	1OHG	HK97-like fold	Mycobacteriophage Muddy capsid
WH-3-Fe__111968__full-cat_1_6	2fs3_B	9.381e-06	WH-3-Fe__111968	Viruses;Duplodnaviria;Heunggongvirae;Uroviricota;Caudoviricetes;;	Duplodnaviria	Heunggongvirae	Uroviricota	Caudoviricetes	Caudoviricetes_unclassified	Caudoviricetes_unclassified	1OHG	HK97-like fold	Bacteriophage HK97 K169Y Head I
WH-3-Fe__111968__full-cat_1_6	1ohg_A	9.977e-06	WH-3-Fe__111968	Viruses;Duplodnaviria;Heunggongvirae;Uroviricota;Caudoviricetes;;	Duplodnaviria	Heunggongvirae	Uroviricota	Caudoviricetes	Caudoviricetes_unclassified	Caudoviricetes_unclassified	1OHG	HK97-like fold	STRUCTURE OF THE DSDNA BACTERIOPHAGE HK97 MATURE EMPTY capsid
HN-Fe-P7__1054618__full-cat_1_8	8edu_B	8.062e-11	HN-Fe-P7__1054618	Viruses;Duplodnaviria;Heunggongvirae;Uroviricota;Caudoviricetes;;	Duplodnaviria	Heunggongvirae	Uroviricota	Caudoviricetes	Caudoviricetes_unclassified	Caudoviricetes_unclassified	1OHG	HK97-like fold	Mycobacteriophage Muddy capsid
HN-Fe-P7__1054618__full-cat_1_8	1ohg_A	1.319e-10	HN-Fe-P7__1054618	Viruses;Duplodnaviria;Heunggongvirae;Uroviricota;Caudoviricetes;;	Duplodnaviria	Heunggongvirae	Uroviricota	Caudoviricetes	Caudoviricetes_unclassified	Caudoviricetes_unclassified	1OHG	HK97-like fold	STRUCTURE OF THE DSDNA BACTERIOPHAGE HK97 MATURE EMPTY capsid
HN-Fe-P7__1054618__full-cat_1_8	2fs3_B	1.687e-10	HN-Fe-P7__1054618	Viruses;Duplodnaviria;Heunggongvirae;Uroviricota;Caudoviricetes;;	Duplodnaviria	Heunggongvirae	Uroviricota	Caudoviricetes	Caudoviricetes_unclassified	Caudoviricetes_unclassified	1OHG	HK97-like fold	Bacteriophage HK97 K169Y Head I
HN-Fe-P7__1054618__full-cat_1_8	8edu_G	3.319e-10	HN-Fe-P7__1054618	Viruses;Duplodnaviria;Heunggongvirae;Uroviricota;Caudoviricetes;;	Duplodnaviria	Heunggongvirae	Uroviricota	Caudoviricetes	Caudoviricetes_unclassified	Caudoviricetes_unclassified	1OHG	HK97-like fold	Mycobacteriophage Muddy capsid
HN-Fe-P7__1054618__full-cat_1_8	6tb9_C5	1.366e-09	HN-Fe-P7__1054618	Viruses;Duplodnaviria;Heunggongvirae;Uroviricota;Caudoviricetes;;	Duplodnaviria	Heunggongvirae	Uroviricota	Caudoviricetes	Caudoviricetes_unclassified	Caudoviricetes_unclassified	1OHG	HK97-like fold	capsid of native GTA particle computed with C5 symmetry
HN-Fe-P7__1054618__full-cat_1_8	5tjt_C	2.528e-09	HN-Fe-P7__1054618	Viruses;Duplodnaviria;Heunggongvirae;Uroviricota;Caudoviricetes;;	Duplodnaviria	Heunggongvirae	Uroviricota	Caudoviricetes	Caudoviricetes_unclassified	Caudoviricetes_unclassified	1OHG	HK97-like fold	T5 bacteriophage major capsid protein - one PB8 hexon
HN-Fe-P7__1054618__full-cat_1_8	6tsu_U4	3.656e-09	HN-Fe-P7__1054618	Viruses;Duplodnaviria;Heunggongvirae;Uroviricota;Caudoviricetes;;	Duplodnaviria	Heunggongvirae	Uroviricota	Caudoviricetes	Caudoviricetes_unclassified	Caudoviricetes_unclassified	1OHG	HK97-like fold	capsid of empty GTA particle computed with C5 symmetry
HN-Fe-P7__1054618__full-cat_1_8	7jw1_b	4.135e-09	HN-Fe-P7__1054618	Viruses;Duplodnaviria;Heunggongvirae;Uroviricota;Caudoviricetes;;	Duplodnaviria	Heunggongvirae	Uroviricota	Caudoviricetes	Caudoviricetes_unclassified	Caudoviricetes_unclassified			Satellite phage P4 procapsid including size determination (Sid) protein
HN-Fe-P7__1054618__full-cat_1_8	1if0_D	5.982e-09	HN-Fe-P7__1054618	Viruses;Duplodnaviria;Heunggongvirae;Uroviricota;Caudoviricetes;;	Duplodnaviria	Heunggongvirae	Uroviricota	Caudoviricetes	Caudoviricetes_unclassified	Caudoviricetes_unclassified	1OHG	HK97-like fold	PSEUDO-ATOMIC MODEL OF BACTERIOPHAGE HK97 PROCAPSID (PROHEAD II)
HN-Fe-P7__1054618__full-cat_1_8	2fs3_F	5.982e-09	HN-Fe-P7__1054618	Viruses;Duplodnaviria;Heunggongvirae;Uroviricota;Caudoviricetes;;	Duplodnaviria	Heunggongvirae	Uroviricota	Caudoviricetes	Caudoviricetes_unclassified	Caudoviricetes_unclassified	1OHG	HK97-like fold	Bacteriophage HK97 K169Y Head I
HN-Fe-P7__1054618__full-cat_1_8	5wk1_D	1.041e-08	HN-Fe-P7__1054618	Viruses;Duplodnaviria;Heunggongvirae;Uroviricota;Caudoviricetes;;	Duplodnaviria	Heunggongvirae	Uroviricota	Caudoviricetes	Caudoviricetes_unclassified	Caudoviricetes_unclassified	1OHG	HK97-like fold	Structure of the major capsid protein and the capsid stabilizing protein of the marine siphovirus TW1
HN-Fe-P7__1054618__full-cat_1_8	2frp_G	1.177e-08	HN-Fe-P7__1054618	Viruses;Duplodnaviria;Heunggongvirae;Uroviricota;Caudoviricetes;;	Duplodnaviria	Heunggongvirae	Uroviricota	Caudoviricetes	Caudoviricetes_unclassified	Caudoviricetes_unclassified	1OHG	HK97-like fold	Bacteriophage HK97 Expansion Intermediate IV
HN-Fe-P7__1054618__full-cat_1_8	7oz4_E	1.219e-07	HN-Fe-P7__1054618	Viruses;Duplodnaviria;Heunggongvirae;Uroviricota;Caudoviricetes;;	Duplodnaviria	Heunggongvirae	Uroviricota	Caudoviricetes	Caudoviricetes_unclassified	Caudoviricetes_unclassified	1OHG	HK97-like fold	Mature capsid of bacteriophage phiRSA1
HN-Fe-P7__1054618__full-cat_1_8	7sj5_B	2.399e-07	HN-Fe-P7__1054618	Viruses;Duplodnaviria;Heunggongvirae;Uroviricota;Caudoviricetes;;	Duplodnaviria	Heunggongvirae	Uroviricota	Caudoviricetes	Caudoviricetes_unclassified	Caudoviricetes_unclassified			Bacteriophage lambda major capsid protein mutant - W308A
NF-P7A_k141_767777_length_21237_cov_21.1266__full-cat_1_18	8i1v_G	8.11e-06	NF-P7A_k141_767777_length_21237_cov_21.1266	Viruses;Duplodnaviria;Heunggongvirae;Uroviricota;Caudoviricetes;;	Duplodnaviria	Heunggongvirae	Uroviricota	Caudoviricetes	Caudoviricetes_unclassified	Caudoviricetes_unclassified	2XYY	HK97-like fold	The asymmetric unit of P22 procapsid
HN-Fe-P7__1054618__full-cat_1_8	8gmo_AD	3.823e-06	HN-Fe-P7__1054618	Viruses;Duplodnaviria;Heunggongvirae;Uroviricota;Caudoviricetes;;	Duplodnaviria	Heunggongvirae	Uroviricota	Caudoviricetes	Caudoviricetes_unclassified	Caudoviricetes_unclassified	IYUE	HK97-like fold	Bacteriophage T4 capsid shell containing 9DE insertions into the gp23* major capsid protein subunits
HN-Fe-P7__1054618__full-cat_1_8	5lii_P	7.073e-06	HN-Fe-P7__1054618	Viruses;Duplodnaviria;Heunggongvirae;Uroviricota;Caudoviricetes;;	Duplodnaviria	Heunggongvirae	Uroviricota	Caudoviricetes	Caudoviricetes_unclassified	Caudoviricetes_unclassified			bacteriophage phi812K1-420 major capsid protein
HN-Fe-P7__1054618__full-cat_1_8	8gmo_C	9.62e-06	HN-Fe-P7__1054618	Viruses;Duplodnaviria;Heunggongvirae;Uroviricota;Caudoviricetes;;	Duplodnaviria	Heunggongvirae	Uroviricota	Caudoviricetes	Caudoviricetes_unclassified	Caudoviricetes_unclassified	IYUE	HK97-like fold	Bacteriophage T4 capsid shell containing 9DE insertions into the gp23* major capsid protein subunits
ZH-P4-5-01A_k141_410101_length_48901_cov_35.0007__full-cat_1_68	7jw1_b	1.16e-09	ZH-P4-5-01A_k141_410101_length_48901_cov_35.0007	Viruses;Duplodnaviria;Heunggongvirae;Uroviricota;Caudoviricetes;;	Duplodnaviria	Heunggongvirae	Uroviricota	Caudoviricetes	Caudoviricetes_unclassified	Caudoviricetes_unclassified			Satellite phage P4 procapsid including size determination (Sid) protein
ZH-P4-5-01A_k141_410101_length_48901_cov_35.0007__full-cat_1_68	2fs3_B	1.682e-08	ZH-P4-5-01A_k141_410101_length_48901_cov_35.0007	Viruses;Duplodnaviria;Heunggongvirae;Uroviricota;Caudoviricetes;;	Duplodnaviria	Heunggongvirae	Uroviricota	Caudoviricetes	Caudoviricetes_unclassified	Caudoviricetes_unclassified	1OHG	HK97-like fold	Bacteriophage HK97 K169Y Head I
ZH-P4-5-01A_k141_410101_length_48901_cov_35.0007__full-cat_1_68	1ohg_A	3.705e-08	ZH-P4-5-01A_k141_410101_length_48901_cov_35.0007	Viruses;Duplodnaviria;Heunggongvirae;Uroviricota;Caudoviricetes;;	Duplodnaviria	Heunggongvirae	Uroviricota	Caudoviricetes	Caudoviricetes_unclassified	Caudoviricetes_unclassified	1OHG	HK97-like fold	STRUCTURE OF THE DSDNA BACTERIOPHAGE HK97 MATURE EMPTY capsid
ZH-P4-5-01A_k141_410101_length_48901_cov_35.0007__full-cat_1_68	6tb9_C5	5.021e-08	ZH-P4-5-01A_k141_410101_length_48901_cov_35.0007	Viruses;Duplodnaviria;Heunggongvirae;Uroviricota;Caudoviricetes;;	Duplodnaviria	Heunggongvirae	Uroviricota	Caudoviricetes	Caudoviricetes_unclassified	Caudoviricetes_unclassified	1OHG	HK97-like fold	capsid of native GTA particle computed with C5 symmetry
ZH-P4-5-01A_k141_410101_length_48901_cov_35.0007__full-cat_1_68	6tsu_U4	1.41e-07	ZH-P4-5-01A_k141_410101_length_48901_cov_35.0007	Viruses;Duplodnaviria;Heunggongvirae;Uroviricota;Caudoviricetes;;	Duplodnaviria	Heunggongvirae	Uroviricota	Caudoviricetes	Caudoviricetes_unclassified	Caudoviricetes_unclassified	1OHG	HK97-like fold	capsid of empty GTA particle computed with C5 symmetry
ZH-P4-5-01A_k141_410101_length_48901_cov_35.0007__full-cat_1_68	2fs3_F	3.108e-07	ZH-P4-5-01A_k141_410101_length_48901_cov_35.0007	Viruses;Duplodnaviria;Heunggongvirae;Uroviricota;Caudoviricetes;;	Duplodnaviria	Heunggongvirae	Uroviricota	Caudoviricetes	Caudoviricetes_unclassified	Caudoviricetes_unclassified	1OHG	HK97-like fold	Bacteriophage HK97 K169Y Head I
ZH-P4-5-01A_k141_410101_length_48901_cov_35.0007__full-cat_1_68	2frp_G	3.509e-07	ZH-P4-5-01A_k141_410101_length_48901_cov_35.0007	Viruses;Duplodnaviria;Heunggongvirae;Uroviricota;Caudoviricetes;;	Duplodnaviria	Heunggongvirae	Uroviricota	Caudoviricetes	Caudoviricetes_unclassified	Caudoviricetes_unclassified	1OHG	HK97-like fold	Bacteriophage HK97 Expansion Intermediate IV
ZH-P4-5-01A_k141_410101_length_48901_cov_35.0007__full-cat_1_68	7oz4_E	3.729e-07	ZH-P4-5-01A_k141_410101_length_48901_cov_35.0007	Viruses;Duplodnaviria;Heunggongvirae;Uroviricota;Caudoviricetes;;	Duplodnaviria	Heunggongvirae	Uroviricota	Caudoviricetes	Caudoviricetes_unclassified	Caudoviricetes_unclassified	1OHG	HK97-like fold	Mature capsid of bacteriophage phiRSA1
ZH-P4-5-01A_k141_410101_length_48901_cov_35.0007__full-cat_1_68	8edu_G	1.183e-06	ZH-P4-5-01A_k141_410101_length_48901_cov_35.0007	Viruses;Duplodnaviria;Heunggongvirae;Uroviricota;Caudoviricetes;;	Duplodnaviria	Heunggongvirae	Uroviricota	Caudoviricetes	Caudoviricetes_unclassified	Caudoviricetes_unclassified	1OHG	HK97-like fold	Mycobacteriophage Muddy capsid
ZH-P4-5-01A_k141_410101_length_48901_cov_35.0007__full-cat_1_68	5wk1_D	1.257e-06	ZH-P4-5-01A_k141_410101_length_48901_cov_35.0007	Viruses;Duplodnaviria;Heunggongvirae;Uroviricota;Caudoviricetes;;	Duplodnaviria	Heunggongvirae	Uroviricota	Caudoviricetes	Caudoviricetes_unclassified	Caudoviricetes_unclassified	1OHG	HK97-like fold	Structure of the major capsid protein and the capsid stabilizing protein of the marine siphovirus TW1
ZH-P4-5-01A_k141_410101_length_48901_cov_35.0007__full-cat_1_68	8edu_B	1.603e-06	ZH-P4-5-01A_k141_410101_length_48901_cov_35.0007	Viruses;Duplodnaviria;Heunggongvirae;Uroviricota;Caudoviricetes;;	Duplodnaviria	Heunggongvirae	Uroviricota	Caudoviricetes	Caudoviricetes_unclassified	Caudoviricetes_unclassified	1OHG	HK97-like fold	Mycobacteriophage Muddy capsid
ZH-P4-5-01A_k141_410101_length_48901_cov_35.0007__full-cat_1_68	7qof_B	7.322e-06	ZH-P4-5-01A_k141_410101_length_48901_cov_35.0007	Viruses;Duplodnaviria;Heunggongvirae;Uroviricota;Caudoviricetes;;	Duplodnaviria	Heunggongvirae	Uroviricota	Caudoviricetes	Caudoviricetes_unclassified	Caudoviricetes_unclassified			Icosahedral capsid of the phicrAss001 virion
BF-P3-3-01A_k141_37019_length_34990_cov_9.8793__full-cat_1_38	6tb9_C5	1.324e-11	BF-P3-3-01A_k141_37019_length_34990_cov_9.8793	Viruses;Duplodnaviria;Heunggongvirae;Uroviricota;Caudoviricetes;;	Duplodnaviria	Heunggongvirae	Uroviricota	Caudoviricetes	Caudoviricetes_unclassified	Caudoviricetes_unclassified	1OHG	HK97-like fold	capsid of native GTA particle computed with C5 symmetry
BF-P3-3-01A_k141_37019_length_34990_cov_9.8793__full-cat_1_38	6tsu_U4	3.327e-11	BF-P3-3-01A_k141_37019_length_34990_cov_9.8793	Viruses;Duplodnaviria;Heunggongvirae;Uroviricota;Caudoviricetes;;	Duplodnaviria	Heunggongvirae	Uroviricota	Caudoviricetes	Caudoviricetes_unclassified	Caudoviricetes_unclassified	1OHG	HK97-like fold	capsid of empty GTA particle computed with C5 symmetry
BF-P3-3-01A_k141_37019_length_34990_cov_9.8793__full-cat_1_38	8edu_G	7.184e-10	BF-P3-3-01A_k141_37019_length_34990_cov_9.8793	Viruses;Duplodnaviria;Heunggongvirae;Uroviricota;Caudoviricetes;;	Duplodnaviria	Heunggongvirae	Uroviricota	Caudoviricetes	Caudoviricetes_unclassified	Caudoviricetes_unclassified	1OHG	HK97-like fold	Mycobacteriophage Muddy capsid
BF-P3-3-01A_k141_37019_length_34990_cov_9.8793__full-cat_1_38	2fs3_B	9.186e-10	BF-P3-3-01A_k141_37019_length_34990_cov_9.8793	Viruses;Duplodnaviria;Heunggongvirae;Uroviricota;Caudoviricetes;;	Duplodnaviria	Heunggongvirae	Uroviricota	Caudoviricetes	Caudoviricetes_unclassified	Caudoviricetes_unclassified	1OHG	HK97-like fold	Bacteriophage HK97 K169Y Head I
BF-P3-3-01A_k141_37019_length_34990_cov_9.8793__full-cat_1_38	1ohg_A	1.104e-09	BF-P3-3-01A_k141_37019_length_34990_cov_9.8793	Viruses;Duplodnaviria;Heunggongvirae;Uroviricota;Caudoviricetes;;	Duplodnaviria	Heunggongvirae	Uroviricota	Caudoviricetes	Caudoviricetes_unclassified	Caudoviricetes_unclassified	1OHG	HK97-like fold	STRUCTURE OF THE DSDNA BACTERIOPHAGE HK97 MATURE EMPTY capsid
BF-P3-3-01A_k141_37019_length_34990_cov_9.8793__full-cat_1_38	8edu_B	1.174e-09	BF-P3-3-01A_k141_37019_length_34990_cov_9.8793	Viruses;Duplodnaviria;Heunggongvirae;Uroviricota;Caudoviricetes;;	Duplodnaviria	Heunggongvirae	Uroviricota	Caudoviricetes	Caudoviricetes_unclassified	Caudoviricetes_unclassified	1OHG	HK97-like fold	Mycobacteriophage Muddy capsid
BF-P3-3-01A_k141_37019_length_34990_cov_9.8793__full-cat_1_38	5tjt_C	1.92e-09	BF-P3-3-01A_k141_37019_length_34990_cov_9.8793	Viruses;Duplodnaviria;Heunggongvirae;Uroviricota;Caudoviricetes;;	Duplodnaviria	Heunggongvirae	Uroviricota	Caudoviricetes	Caudoviricetes_unclassified	Caudoviricetes_unclassified	1OHG	HK97-like fold	T5 bacteriophage major capsid protein - one PB8 hexon
BF-P3-3-01A_k141_37019_length_34990_cov_9.8793__full-cat_1_38	5wk1_D	3.139e-09	BF-P3-3-01A_k141_37019_length_34990_cov_9.8793	Viruses;Duplodnaviria;Heunggongvirae;Uroviricota;Caudoviricetes;;	Duplodnaviria	Heunggongvirae	Uroviricota	Caudoviricetes	Caudoviricetes_unclassified	Caudoviricetes_unclassified	1OHG	HK97-like fold	Structure of the major capsid protein and the capsid stabilizing protein of the marine siphovirus TW1
BF-P3-3-01A_k141_37019_length_34990_cov_9.8793__full-cat_1_38	2fs3_F	5.458e-09	BF-P3-3-01A_k141_37019_length_34990_cov_9.8793	Viruses;Duplodnaviria;Heunggongvirae;Uroviricota;Caudoviricetes;;	Duplodnaviria	Heunggongvirae	Uroviricota	Caudoviricetes	Caudoviricetes_unclassified	Caudoviricetes_unclassified	1OHG	HK97-like fold	Bacteriophage HK97 K169Y Head I
BF-P3-3-01A_k141_37019_length_34990_cov_9.8793__full-cat_1_38	1if0_D	1.754e-08	BF-P3-3-01A_k141_37019_length_34990_cov_9.8793	Viruses;Duplodnaviria;Heunggongvirae;Uroviricota;Caudoviricetes;;	Duplodnaviria	Heunggongvirae	Uroviricota	Caudoviricetes	Caudoviricetes_unclassified	Caudoviricetes_unclassified	1OHG	HK97-like fold	PSEUDO-ATOMIC MODEL OF BACTERIOPHAGE HK97 PROCAPSID (PROHEAD II)
BF-P3-3-01A_k141_37019_length_34990_cov_9.8793__full-cat_1_38	2frp_G	6.779e-08	BF-P3-3-01A_k141_37019_length_34990_cov_9.8793	Viruses;Duplodnaviria;Heunggongvirae;Uroviricota;Caudoviricetes;;	Duplodnaviria	Heunggongvirae	Uroviricota	Caudoviricetes	Caudoviricetes_unclassified	Caudoviricetes_unclassified	1OHG	HK97-like fold	Bacteriophage HK97 Expansion Intermediate IV
BF-P3-3-01A_k141_37019_length_34990_cov_9.8793__full-cat_1_38	7oz4_E	1.178e-07	BF-P3-3-01A_k141_37019_length_34990_cov_9.8793	Viruses;Duplodnaviria;Heunggongvirae;Uroviricota;Caudoviricetes;;	Duplodnaviria	Heunggongvirae	Uroviricota	Caudoviricetes	Caudoviricetes_unclassified	Caudoviricetes_unclassified	1OHG	HK97-like fold	Mature capsid of bacteriophage phiRSA1
BF-P3-3-01A_k141_37019_length_34990_cov_9.8793__full-cat_1_38	7jw1_b	6.192e-07	BF-P3-3-01A_k141_37019_length_34990_cov_9.8793	Viruses;Duplodnaviria;Heunggongvirae;Uroviricota;Caudoviricetes;;	Duplodnaviria	Heunggongvirae	Uroviricota	Caudoviricetes	Caudoviricetes_unclassified	Caudoviricetes_unclassified			Satellite phage P4 procapsid including size determination (Sid) protein
BF-P3-3-01A_k141_37019_length_34990_cov_9.8793__full-cat_1_38	8gmo_AD	5.003e-06	BF-P3-3-01A_k141_37019_length_34990_cov_9.8793	Viruses;Duplodnaviria;Heunggongvirae;Uroviricota;Caudoviricetes;;	Duplodnaviria	Heunggongvirae	Uroviricota	Caudoviricetes	Caudoviricetes_unclassified	Caudoviricetes_unclassified	IYUE	HK97-like fold	Bacteriophage T4 capsid shell containing 9DE insertions into the gp23* major capsid protein subunits
BF-P3-3-01A_k141_37019_length_34990_cov_9.8793__full-cat_1_38	7sj5_B	8.697e-06	BF-P3-3-01A_k141_37019_length_34990_cov_9.8793	Viruses;Duplodnaviria;Heunggongvirae;Uroviricota;Caudoviricetes;;	Duplodnaviria	Heunggongvirae	Uroviricota	Caudoviricetes	Caudoviricetes_unclassified	Caudoviricetes_unclassified			Bacteriophage lambda major capsid protein mutant - W308A
BF-P10-2-01A_k141_1330199_length_64939_cov_20.6245__full-cat_1_23	6tb9_C5	1.353e-08	BF-P10-2-01A_k141_1330199_length_64939_cov_20.6245	Viruses;Duplodnaviria;Heunggongvirae;Uroviricota;Caudoviricetes;;	Duplodnaviria	Heunggongvirae	Uroviricota	Caudoviricetes	Caudoviricetes_unclassified	Caudoviricetes_unclassified	1OHG	HK97-like fold	capsid of native GTA particle computed with C5 symmetry
BF-P10-2-01A_k141_1330199_length_64939_cov_20.6245__full-cat_1_23	2fs3_F	2.333e-08	BF-P10-2-01A_k141_1330199_length_64939_cov_20.6245	Viruses;Duplodnaviria;Heunggongvirae;Uroviricota;Caudoviricetes;;	Duplodnaviria	Heunggongvirae	Uroviricota	Caudoviricetes	Caudoviricetes_unclassified	Caudoviricetes_unclassified	1OHG	HK97-like fold	Bacteriophage HK97 K169Y Head I
BF-P10-2-01A_k141_1330199_length_64939_cov_20.6245__full-cat_1_23	1ohg_A	2.634e-08	BF-P10-2-01A_k141_1330199_length_64939_cov_20.6245	Viruses;Duplodnaviria;Heunggongvirae;Uroviricota;Caudoviricetes;;	Duplodnaviria	Heunggongvirae	Uroviricota	Caudoviricetes	Caudoviricetes_unclassified	Caudoviricetes_unclassified	1OHG	HK97-like fold	STRUCTURE OF THE DSDNA BACTERIOPHAGE HK97 MATURE EMPTY capsid
BF-P10-2-01A_k141_1330199_length_64939_cov_20.6245__full-cat_1_23	2frp_G	5.126e-08	BF-P10-2-01A_k141_1330199_length_64939_cov_20.6245	Viruses;Duplodnaviria;Heunggongvirae;Uroviricota;Caudoviricetes;;	Duplodnaviria	Heunggongvirae	Uroviricota	Caudoviricetes	Caudoviricetes_unclassified	Caudoviricetes_unclassified	1OHG	HK97-like fold	Bacteriophage HK97 Expansion Intermediate IV
BF-P10-2-01A_k141_1330199_length_64939_cov_20.6245__full-cat_1_23	1if0_D	6.147e-08	BF-P10-2-01A_k141_1330199_length_64939_cov_20.6245	Viruses;Duplodnaviria;Heunggongvirae;Uroviricota;Caudoviricetes;;	Duplodnaviria	Heunggongvirae	Uroviricota	Caudoviricetes	Caudoviricetes_unclassified	Caudoviricetes_unclassified	1OHG	HK97-like fold	PSEUDO-ATOMIC MODEL OF BACTERIOPHAGE HK97 PROCAPSID (PROHEAD II)
BF-P10-2-01A_k141_1330199_length_64939_cov_20.6245__full-cat_1_23	6tsu_U4	8.839e-08	BF-P10-2-01A_k141_1330199_length_64939_cov_20.6245	Viruses;Duplodnaviria;Heunggongvirae;Uroviricota;Caudoviricetes;;	Duplodnaviria	Heunggongvirae	Uroviricota	Caudoviricetes	Caudoviricetes_unclassified	Caudoviricetes_unclassified	1OHG	HK97-like fold	capsid of empty GTA particle computed with C5 symmetry
BF-P10-2-01A_k141_1330199_length_64939_cov_20.6245__full-cat_1_23	2fs3_B	1.06e-07	BF-P10-2-01A_k141_1330199_length_64939_cov_20.6245	Viruses;Duplodnaviria;Heunggongvirae;Uroviricota;Caudoviricetes;;	Duplodnaviria	Heunggongvirae	Uroviricota	Caudoviricetes	Caudoviricetes_unclassified	Caudoviricetes_unclassified	1OHG	HK97-like fold	Bacteriophage HK97 K169Y Head I
BF-P10-2-01A_k141_1330199_length_64939_cov_20.6245__full-cat_1_23	5wk1_D	2.792e-07	BF-P10-2-01A_k141_1330199_length_64939_cov_20.6245	Viruses;Duplodnaviria;Heunggongvirae;Uroviricota;Caudoviricetes;;	Duplodnaviria	Heunggongvirae	Uroviricota	Caudoviricetes	Caudoviricetes_unclassified	Caudoviricetes_unclassified	1OHG	HK97-like fold	Structure of the major capsid protein and the capsid stabilizing protein of the marine siphovirus TW1
BF-P10-2-01A_k141_1330199_length_64939_cov_20.6245__full-cat_1_23	7jw1_b	4.266e-07	BF-P10-2-01A_k141_1330199_length_64939_cov_20.6245	Viruses;Duplodnaviria;Heunggongvirae;Uroviricota;Caudoviricetes;;	Duplodnaviria	Heunggongvirae	Uroviricota	Caudoviricetes	Caudoviricetes_unclassified	Caudoviricetes_unclassified			Satellite phage P4 procapsid including size determination (Sid) protein
BF-P10-2-01A_k141_1330199_length_64939_cov_20.6245__full-cat_1_23	8edu_G	6.517e-07	BF-P10-2-01A_k141_1330199_length_64939_cov_20.6245	Viruses;Duplodnaviria;Heunggongvirae;Uroviricota;Caudoviricetes;;	Duplodnaviria	Heunggongvirae	Uroviricota	Caudoviricetes	Caudoviricetes_unclassified	Caudoviricetes_unclassified	1OHG	HK97-like fold	Mycobacteriophage Muddy capsid
BF-P10-2-01A_k141_1330199_length_64939_cov_20.6245__full-cat_1_23	7oz4_E	1.058e-06	BF-P10-2-01A_k141_1330199_length_64939_cov_20.6245	Viruses;Duplodnaviria;Heunggongvirae;Uroviricota;Caudoviricetes;;	Duplodnaviria	Heunggongvirae	Uroviricota	Caudoviricetes	Caudoviricetes_unclassified	Caudoviricetes_unclassified	1OHG	HK97-like fold	Mature capsid of bacteriophage phiRSA1
BF-P10-2-01A_k141_1330199_length_64939_cov_20.6245__full-cat_1_23	8edu_B	1.348e-06	BF-P10-2-01A_k141_1330199_length_64939_cov_20.6245	Viruses;Duplodnaviria;Heunggongvirae;Uroviricota;Caudoviricetes;;	Duplodnaviria	Heunggongvirae	Uroviricota	Caudoviricetes	Caudoviricetes_unclassified	Caudoviricetes_unclassified	1OHG	HK97-like fold	Mycobacteriophage Muddy capsid
BF-P10-2-01A_k141_1330199_length_64939_cov_20.6245__full-cat_1_23	5tjt_C	2.787e-06	BF-P10-2-01A_k141_1330199_length_64939_cov_20.6245	Viruses;Duplodnaviria;Heunggongvirae;Uroviricota;Caudoviricetes;;	Duplodnaviria	Heunggongvirae	Uroviricota	Caudoviricetes	Caudoviricetes_unclassified	Caudoviricetes_unclassified	1OHG	HK97-like fold	T5 bacteriophage major capsid protein - one PB8 hexon
BF-P10-2-01A_k141_1330199_length_64939_cov_20.6245__full-cat_1_23	8gmo_AD	8.286e-06	BF-P10-2-01A_k141_1330199_length_64939_cov_20.6245	Viruses;Duplodnaviria;Heunggongvirae;Uroviricota;Caudoviricetes;;	Duplodnaviria	Heunggongvirae	Uroviricota	Caudoviricetes	Caudoviricetes_unclassified	Caudoviricetes_unclassified	IYUE	HK97-like fold	Bacteriophage T4 capsid shell containing 9DE insertions into the gp23* major capsid protein subunits
BF-P10-2-01A_k141_1330199_length_64939_cov_20.6245__full-cat_1_23	7sj5_B	8.803e-06	BF-P10-2-01A_k141_1330199_length_64939_cov_20.6245	Viruses;Duplodnaviria;Heunggongvirae;Uroviricota;Caudoviricetes;;	Duplodnaviria	Heunggongvirae	Uroviricota	Caudoviricetes	Caudoviricetes_unclassified	Caudoviricetes_unclassified			Bacteriophage lambda major capsid protein mutant - W308A
BH-Fe-02A_k141_110639_length_24299_cov_86.4228__full-cat_2_24	8h2i_bD	2.54e-10	BH-Fe-02A_k141_110639_length_24299_cov_86.4228	Viruses;Varidnaviria;Bamfordvirae;Preplasmiviricota;Maveriviricetes;Priklausovirales;Lavidaviridae	Varidnaviria	Bamfordvirae	Preplasmiviricota	Maveriviricetes	Priklausovirales	Lavidaviridae	2W0C	Jellyroll, double	Near-atomic structure of five-fold averaged PBCV-1 capsid
BH-Fe-02A_k141_110639_length_24299_cov_86.4228__full-cat_2_24	8hif_E1	5.852e-10	BH-Fe-02A_k141_110639_length_24299_cov_86.4228	Viruses;Varidnaviria;Bamfordvirae;Preplasmiviricota;Maveriviricetes;Priklausovirales;Lavidaviridae	Varidnaviria	Bamfordvirae	Preplasmiviricota	Maveriviricetes	Priklausovirales	Lavidaviridae	2W0C	Jellyroll, double	One asymmetric unit of Singapore grouper iridovirus capsid
BH-Fe-02A_k141_110639_length_24299_cov_86.4228__full-cat_2_24	6ncl_d0	1.206e-09	BH-Fe-02A_k141_110639_length_24299_cov_86.4228	Viruses;Varidnaviria;Bamfordvirae;Preplasmiviricota;Maveriviricetes;Priklausovirales;Lavidaviridae	Varidnaviria	Bamfordvirae	Preplasmiviricota	Maveriviricetes	Priklausovirales	Lavidaviridae	5J7V	Jellyroll, double	Near-atomic structure of icosahedrally averaged PBCV-1 capsid
BH-Fe-02A_k141_110639_length_24299_cov_86.4228__full-cat_2_24	6g45_A	5.933e-08	BH-Fe-02A_k141_110639_length_24299_cov_86.4228	Viruses;Varidnaviria;Bamfordvirae;Preplasmiviricota;Maveriviricetes;Priklausovirales;Lavidaviridae	Varidnaviria	Bamfordvirae	Preplasmiviricota	Maveriviricetes	Priklausovirales	Lavidaviridae	3J26	Jellyroll, double	Crystal structure of mavirus major capsid protein
BH-Fe-02A_k141_110639_length_24299_cov_86.4228__full-cat_2_24	5j7o_B	2.018e-07	BH-Fe-02A_k141_110639_length_24299_cov_86.4228	Viruses;Varidnaviria;Bamfordvirae;Preplasmiviricota;Maveriviricetes;Priklausovirales;Lavidaviridae	Varidnaviria	Bamfordvirae	Preplasmiviricota	Maveriviricetes	Priklausovirales	Lavidaviridae			Faustovirus major capsid protein
BH-Fe-02A_k141_110639_length_24299_cov_86.4228__full-cat_2_24	2vvf_A	7.673e-07	BH-Fe-02A_k141_110639_length_24299_cov_86.4228	Viruses;Varidnaviria;Bamfordvirae;Preplasmiviricota;Maveriviricetes;Priklausovirales;Lavidaviridae	Varidnaviria	Bamfordvirae	Preplasmiviricota	Maveriviricetes	Priklausovirales	Lavidaviridae	2W0C	Jellyroll, double	Crystal structure of the major capsid protein P2 from Bacteriophage PM2
BH-Fe-02A_k141_110639_length_24299_cov_86.4228__full-cat_2_24	6l2t_C	2.469e-06	BH-Fe-02A_k141_110639_length_24299_cov_86.4228	Viruses;Varidnaviria;Bamfordvirae;Preplasmiviricota;Maveriviricetes;Priklausovirales;Lavidaviridae	Varidnaviria	Bamfordvirae	Preplasmiviricota	Maveriviricetes	Priklausovirales	Lavidaviridae	5J7V	Jellyroll, double	African swine fever virus major capsid protein p72
YT-virus-Fe-02__167100__full-cat_1_27	8edu_G	1.425e-10	YT-virus-Fe-02__167100	Viruses;Duplodnaviria;Heunggongvirae;Uroviricota;Caudoviricetes;;	Duplodnaviria	Heunggongvirae	Uroviricota	Caudoviricetes	Caudoviricetes_unclassified	Caudoviricetes_unclassified	1OHG	HK97-like fold	Mycobacteriophage Muddy capsid
YT-virus-Fe-02__167100__full-cat_1_27	8edu_B	1.514e-10	YT-virus-Fe-02__167100	Viruses;Duplodnaviria;Heunggongvirae;Uroviricota;Caudoviricetes;;	Duplodnaviria	Heunggongvirae	Uroviricota	Caudoviricetes	Caudoviricetes_unclassified	Caudoviricetes_unclassified	1OHG	HK97-like fold	Mycobacteriophage Muddy capsid
YT-virus-Fe-02__167100__full-cat_1_27	1ohg_A	2.053e-10	YT-virus-Fe-02__167100	Viruses;Duplodnaviria;Heunggongvirae;Uroviricota;Caudoviricetes;;	Duplodnaviria	Heunggongvirae	Uroviricota	Caudoviricetes	Caudoviricetes_unclassified	Caudoviricetes_unclassified	1OHG	HK97-like fold	STRUCTURE OF THE DSDNA BACTERIOPHAGE HK97 MATURE EMPTY capsid
YT-virus-Fe-02__167100__full-cat_1_27	2fs3_B	2.957e-10	YT-virus-Fe-02__167100	Viruses;Duplodnaviria;Heunggongvirae;Uroviricota;Caudoviricetes;;	Duplodnaviria	Heunggongvirae	Uroviricota	Caudoviricetes	Caudoviricetes_unclassified	Caudoviricetes_unclassified	1OHG	HK97-like fold	Bacteriophage HK97 K169Y Head I
YT-virus-Fe-02__167100__full-cat_1_27	6tb9_C5	5.774e-10	YT-virus-Fe-02__167100	Viruses;Duplodnaviria;Heunggongvirae;Uroviricota;Caudoviricetes;;	Duplodnaviria	Heunggongvirae	Uroviricota	Caudoviricetes	Caudoviricetes_unclassified	Caudoviricetes_unclassified	1OHG	HK97-like fold	capsid of native GTA particle computed with C5 symmetry
YT-virus-Fe-02__167100__full-cat_1_27	6tsu_U4	9.982e-10	YT-virus-Fe-02__167100	Viruses;Duplodnaviria;Heunggongvirae;Uroviricota;Caudoviricetes;;	Duplodnaviria	Heunggongvirae	Uroviricota	Caudoviricetes	Caudoviricetes_unclassified	Caudoviricetes_unclassified	1OHG	HK97-like fold	capsid of empty GTA particle computed with C5 symmetry
YT-virus-Fe-02__167100__full-cat_1_27	2fs3_F	2.071e-09	YT-virus-Fe-02__167100	Viruses;Duplodnaviria;Heunggongvirae;Uroviricota;Caudoviricetes;;	Duplodnaviria	Heunggongvirae	Uroviricota	Caudoviricetes	Caudoviricetes_unclassified	Caudoviricetes_unclassified	1OHG	HK97-like fold	Bacteriophage HK97 K169Y Head I
YT-virus-Fe-02__167100__full-cat_1_27	1if0_D	3.581e-09	YT-virus-Fe-02__167100	Viruses;Duplodnaviria;Heunggongvirae;Uroviricota;Caudoviricetes;;	Duplodnaviria	Heunggongvirae	Uroviricota	Caudoviricetes	Caudoviricetes_unclassified	Caudoviricetes_unclassified	1OHG	HK97-like fold	PSEUDO-ATOMIC MODEL OF BACTERIOPHAGE HK97 PROCAPSID (PROHEAD II)
YT-virus-Fe-02__167100__full-cat_1_27	5wk1_D	4.044e-09	YT-virus-Fe-02__167100	Viruses;Duplodnaviria;Heunggongvirae;Uroviricota;Caudoviricetes;;	Duplodnaviria	Heunggongvirae	Uroviricota	Caudoviricetes	Caudoviricetes_unclassified	Caudoviricetes_unclassified	1OHG	HK97-like fold	Structure of the major capsid protein and the capsid stabilizing protein of the marine siphovirus TW1
YT-virus-Fe-02__167100__full-cat_1_27	2frp_G	4.567e-09	YT-virus-Fe-02__167100	Viruses;Duplodnaviria;Heunggongvirae;Uroviricota;Caudoviricetes;;	Duplodnaviria	Heunggongvirae	Uroviricota	Caudoviricetes	Caudoviricetes_unclassified	Caudoviricetes_unclassified	1OHG	HK97-like fold	Bacteriophage HK97 Expansion Intermediate IV
ZH-P6-3-01A_k141_1015839_length_29361_cov_8.8825__full-cat_1_21	8i1v_G	8.114e-06	ZH-P6-3-01A_k141_1015839_length_29361_cov_8.8825	Viruses;Duplodnaviria;Heunggongvirae;Uroviricota;Caudoviricetes;;	Duplodnaviria	Heunggongvirae	Uroviricota	Caudoviricetes	Caudoviricetes_unclassified	Caudoviricetes_unclassified	2XYY	HK97-like fold	The asymmetric unit of P22 procapsid
YT-virus-Fe-02__167100__full-cat_1_27	5tjt_C	5.204e-08	YT-virus-Fe-02__167100	Viruses;Duplodnaviria;Heunggongvirae;Uroviricota;Caudoviricetes;;	Duplodnaviria	Heunggongvirae	Uroviricota	Caudoviricetes	Caudoviricetes_unclassified	Caudoviricetes_unclassified	1OHG	HK97-like fold	T5 bacteriophage major capsid protein - one PB8 hexon
YT-virus-Fe-02__167100__full-cat_1_27	7jw1_b	1.22e-07	YT-virus-Fe-02__167100	Viruses;Duplodnaviria;Heunggongvirae;Uroviricota;Caudoviricetes;;	Duplodnaviria	Heunggongvirae	Uroviricota	Caudoviricetes	Caudoviricetes_unclassified	Caudoviricetes_unclassified			Satellite phage P4 procapsid including size determination (Sid) protein
YT-virus-Fe-02__167100__full-cat_1_27	7oz4_E	5.93e-07	YT-virus-Fe-02__167100	Viruses;Duplodnaviria;Heunggongvirae;Uroviricota;Caudoviricetes;;	Duplodnaviria	Heunggongvirae	Uroviricota	Caudoviricetes	Caudoviricetes_unclassified	Caudoviricetes_unclassified	1OHG	HK97-like fold	Mature capsid of bacteriophage phiRSA1
YT-virus-Fe-02__167100__full-cat_1_27	8gmo_6	2.884e-06	YT-virus-Fe-02__167100	Viruses;Duplodnaviria;Heunggongvirae;Uroviricota;Caudoviricetes;;	Duplodnaviria	Heunggongvirae	Uroviricota	Caudoviricetes	Caudoviricetes_unclassified	Caudoviricetes_unclassified	IYUE	HK97-like fold	Bacteriophage T4 capsid shell containing 9DE insertions into the gp23* major capsid protein subunits
YT-virus-Fe-02__167100__full-cat_1_27	8gmo_C	5.63e-06	YT-virus-Fe-02__167100	Viruses;Duplodnaviria;Heunggongvirae;Uroviricota;Caudoviricetes;;	Duplodnaviria	Heunggongvirae	Uroviricota	Caudoviricetes	Caudoviricetes_unclassified	Caudoviricetes_unclassified	IYUE	HK97-like fold	Bacteriophage T4 capsid shell containing 9DE insertions into the gp23* major capsid protein subunits
YJ-P1-5-01A_k141_2110882_length_21788_cov_12.5333__full-cat_1_9	1ohg_A	5.296e-11	YJ-P1-5-01A_k141_2110882_length_21788_cov_12.5333	Viruses;Duplodnaviria;Heunggongvirae;Uroviricota;Caudoviricetes;;	Duplodnaviria	Heunggongvirae	Uroviricota	Caudoviricetes	Caudoviricetes_unclassified	Caudoviricetes_unclassified	1OHG	HK97-like fold	STRUCTURE OF THE DSDNA BACTERIOPHAGE HK97 MATURE EMPTY capsid
YJ-P1-5-01A_k141_2110882_length_21788_cov_12.5333__full-cat_1_9	2fs3_B	8.117e-11	YJ-P1-5-01A_k141_2110882_length_21788_cov_12.5333	Viruses;Duplodnaviria;Heunggongvirae;Uroviricota;Caudoviricetes;;	Duplodnaviria	Heunggongvirae	Uroviricota	Caudoviricetes	Caudoviricetes_unclassified	Caudoviricetes_unclassified	1OHG	HK97-like fold	Bacteriophage HK97 K169Y Head I
YJ-P1-5-01A_k141_2110882_length_21788_cov_12.5333__full-cat_1_9	2fs3_F	9.746e-11	YJ-P1-5-01A_k141_2110882_length_21788_cov_12.5333	Viruses;Duplodnaviria;Heunggongvirae;Uroviricota;Caudoviricetes;;	Duplodnaviria	Heunggongvirae	Uroviricota	Caudoviricetes	Caudoviricetes_unclassified	Caudoviricetes_unclassified	1OHG	HK97-like fold	Bacteriophage HK97 K169Y Head I
YJ-P1-5-01A_k141_2110882_length_21788_cov_12.5333__full-cat_1_9	2frp_G	4.759e-10	YJ-P1-5-01A_k141_2110882_length_21788_cov_12.5333	Viruses;Duplodnaviria;Heunggongvirae;Uroviricota;Caudoviricetes;;	Duplodnaviria	Heunggongvirae	Uroviricota	Caudoviricetes	Caudoviricetes_unclassified	Caudoviricetes_unclassified	1OHG	HK97-like fold	Bacteriophage HK97 Expansion Intermediate IV
YJ-P1-5-01A_k141_2110882_length_21788_cov_12.5333__full-cat_1_9	6tb9_C5	5.058e-10	YJ-P1-5-01A_k141_2110882_length_21788_cov_12.5333	Viruses;Duplodnaviria;Heunggongvirae;Uroviricota;Caudoviricetes;;	Duplodnaviria	Heunggongvirae	Uroviricota	Caudoviricetes	Caudoviricetes_unclassified	Caudoviricetes_unclassified	1OHG	HK97-like fold	capsid of native GTA particle computed with C5 symmetry
YJ-P1-5-01A_k141_2110882_length_21788_cov_12.5333__full-cat_1_9	5wk1_D	6.074e-10	YJ-P1-5-01A_k141_2110882_length_21788_cov_12.5333	Viruses;Duplodnaviria;Heunggongvirae;Uroviricota;Caudoviricetes;;	Duplodnaviria	Heunggongvirae	Uroviricota	Caudoviricetes	Caudoviricetes_unclassified	Caudoviricetes_unclassified	1OHG	HK97-like fold	Structure of the major capsid protein and the capsid stabilizing protein of the marine siphovirus TW1
YJ-P1-5-01A_k141_2110882_length_21788_cov_12.5333__full-cat_1_9	1if0_D	9.309e-10	YJ-P1-5-01A_k141_2110882_length_21788_cov_12.5333	Viruses;Duplodnaviria;Heunggongvirae;Uroviricota;Caudoviricetes;;	Duplodnaviria	Heunggongvirae	Uroviricota	Caudoviricetes	Caudoviricetes_unclassified	Caudoviricetes_unclassified	1OHG	HK97-like fold	PSEUDO-ATOMIC MODEL OF BACTERIOPHAGE HK97 PROCAPSID (PROHEAD II)
YJ-P1-5-01A_k141_2110882_length_21788_cov_12.5333__full-cat_1_9	8edu_G	1.118e-09	YJ-P1-5-01A_k141_2110882_length_21788_cov_12.5333	Viruses;Duplodnaviria;Heunggongvirae;Uroviricota;Caudoviricetes;;	Duplodnaviria	Heunggongvirae	Uroviricota	Caudoviricetes	Caudoviricetes_unclassified	Caudoviricetes_unclassified	1OHG	HK97-like fold	Mycobacteriophage Muddy capsid
YJ-P1-5-01A_k141_2110882_length_21788_cov_12.5333__full-cat_1_9	8edu_B	2.791e-09	YJ-P1-5-01A_k141_2110882_length_21788_cov_12.5333	Viruses;Duplodnaviria;Heunggongvirae;Uroviricota;Caudoviricetes;;	Duplodnaviria	Heunggongvirae	Uroviricota	Caudoviricetes	Caudoviricetes_unclassified	Caudoviricetes_unclassified	1OHG	HK97-like fold	Mycobacteriophage Muddy capsid
YJ-P1-5-01A_k141_2110882_length_21788_cov_12.5333__full-cat_1_9	6tsu_U4	1.636e-08	YJ-P1-5-01A_k141_2110882_length_21788_cov_12.5333	Viruses;Duplodnaviria;Heunggongvirae;Uroviricota;Caudoviricetes;;	Duplodnaviria	Heunggongvirae	Uroviricota	Caudoviricetes	Caudoviricetes_unclassified	Caudoviricetes_unclassified	1OHG	HK97-like fold	capsid of empty GTA particle computed with C5 symmetry
YJ-P1-5-01A_k141_2110882_length_21788_cov_12.5333__full-cat_1_9	5tjt_C	2.088e-08	YJ-P1-5-01A_k141_2110882_length_21788_cov_12.5333	Viruses;Duplodnaviria;Heunggongvirae;Uroviricota;Caudoviricetes;;	Duplodnaviria	Heunggongvirae	Uroviricota	Caudoviricetes	Caudoviricetes_unclassified	Caudoviricetes_unclassified	1OHG	HK97-like fold	T5 bacteriophage major capsid protein - one PB8 hexon
YJ-P1-5-01A_k141_2110882_length_21788_cov_12.5333__full-cat_1_9	7jw1_b	2.706e-07	YJ-P1-5-01A_k141_2110882_length_21788_cov_12.5333	Viruses;Duplodnaviria;Heunggongvirae;Uroviricota;Caudoviricetes;;	Duplodnaviria	Heunggongvirae	Uroviricota	Caudoviricetes	Caudoviricetes_unclassified	Caudoviricetes_unclassified			Satellite phage P4 procapsid including size determination (Sid) protein
YJ-P1-5-01A_k141_2110882_length_21788_cov_12.5333__full-cat_1_9	7oz4_E	3.454e-07	YJ-P1-5-01A_k141_2110882_length_21788_cov_12.5333	Viruses;Duplodnaviria;Heunggongvirae;Uroviricota;Caudoviricetes;;	Duplodnaviria	Heunggongvirae	Uroviricota	Caudoviricetes	Caudoviricetes_unclassified	Caudoviricetes_unclassified	1OHG	HK97-like fold	Mature capsid of bacteriophage phiRSA1
PT-P10-5-01A_k141_1385654_length_38859_cov_14.0953__full-cat_2_42	8i1v_G	8.115e-06	PT-P10-5-01A_k141_1385654_length_38859_cov_14.0953	Viruses;Duplodnaviria;Heunggongvirae;Uroviricota;Caudoviricetes;;	Duplodnaviria	Heunggongvirae	Uroviricota	Caudoviricetes	Caudoviricetes_unclassified	Caudoviricetes_unclassified	2XYY	HK97-like fold	The asymmetric unit of P22 procapsid
YJ-P1-5-01A_k141_2110882_length_21788_cov_12.5333__full-cat_1_9	5lii_P	6.452e-06	YJ-P1-5-01A_k141_2110882_length_21788_cov_12.5333	Viruses;Duplodnaviria;Heunggongvirae;Uroviricota;Caudoviricetes;;	Duplodnaviria	Heunggongvirae	Uroviricota	Caudoviricetes	Caudoviricetes_unclassified	Caudoviricetes_unclassified			bacteriophage phi812K1-420 major capsid protein
XM-Fe-01__1323776__full-cat_1_30	2fs3_B	6.706e-10	XM-Fe-01__1323776	Viruses;Duplodnaviria;Heunggongvirae;Uroviricota;Caudoviricetes;;	Duplodnaviria	Heunggongvirae	Uroviricota	Caudoviricetes	Caudoviricetes_unclassified	Caudoviricetes_unclassified	1OHG	HK97-like fold	Bacteriophage HK97 K169Y Head I
XM-Fe-01__1323776__full-cat_1_30	1ohg_A	3.705e-09	XM-Fe-01__1323776	Viruses;Duplodnaviria;Heunggongvirae;Uroviricota;Caudoviricetes;;	Duplodnaviria	Heunggongvirae	Uroviricota	Caudoviricetes	Caudoviricetes_unclassified	Caudoviricetes_unclassified	1OHG	HK97-like fold	STRUCTURE OF THE DSDNA BACTERIOPHAGE HK97 MATURE EMPTY capsid
XM-Fe-01__1323776__full-cat_1_30	1if0_D	5.027e-09	XM-Fe-01__1323776	Viruses;Duplodnaviria;Heunggongvirae;Uroviricota;Caudoviricetes;;	Duplodnaviria	Heunggongvirae	Uroviricota	Caudoviricetes	Caudoviricetes_unclassified	Caudoviricetes_unclassified	1OHG	HK97-like fold	PSEUDO-ATOMIC MODEL OF BACTERIOPHAGE HK97 PROCAPSID (PROHEAD II)
XM-Fe-01__1323776__full-cat_1_30	7jw1_b	5.68e-09	XM-Fe-01__1323776	Viruses;Duplodnaviria;Heunggongvirae;Uroviricota;Caudoviricetes;;	Duplodnaviria	Heunggongvirae	Uroviricota	Caudoviricetes	Caudoviricetes_unclassified	Caudoviricetes_unclassified			Satellite phage P4 procapsid including size determination (Sid) protein
XM-Fe-01__1323776__full-cat_1_30	6tb9_C5	1.926e-08	XM-Fe-01__1323776	Viruses;Duplodnaviria;Heunggongvirae;Uroviricota;Caudoviricetes;;	Duplodnaviria	Heunggongvirae	Uroviricota	Caudoviricetes	Caudoviricetes_unclassified	Caudoviricetes_unclassified	1OHG	HK97-like fold	capsid of native GTA particle computed with C5 symmetry
XM-Fe-01__1323776__full-cat_1_30	2fs3_F	2.312e-08	XM-Fe-01__1323776	Viruses;Duplodnaviria;Heunggongvirae;Uroviricota;Caudoviricetes;;	Duplodnaviria	Heunggongvirae	Uroviricota	Caudoviricetes	Caudoviricetes_unclassified	Caudoviricetes_unclassified	1OHG	HK97-like fold	Bacteriophage HK97 K169Y Head I
XM-Fe-01__1323776__full-cat_1_30	8edu_G	6.141e-08	XM-Fe-01__1323776	Viruses;Duplodnaviria;Heunggongvirae;Uroviricota;Caudoviricetes;;	Duplodnaviria	Heunggongvirae	Uroviricota	Caudoviricetes	Caudoviricetes_unclassified	Caudoviricetes_unclassified	1OHG	HK97-like fold	Mycobacteriophage Muddy capsid
XM-Fe-01__1323776__full-cat_1_30	2frp_G	6.528e-08	XM-Fe-01__1323776	Viruses;Duplodnaviria;Heunggongvirae;Uroviricota;Caudoviricetes;;	Duplodnaviria	Heunggongvirae	Uroviricota	Caudoviricetes	Caudoviricetes_unclassified	Caudoviricetes_unclassified	1OHG	HK97-like fold	Bacteriophage HK97 Expansion Intermediate IV
XM-Fe-01__1323776__full-cat_1_30	8edu_B	6.528e-08	XM-Fe-01__1323776	Viruses;Duplodnaviria;Heunggongvirae;Uroviricota;Caudoviricetes;;	Duplodnaviria	Heunggongvirae	Uroviricota	Caudoviricetes	Caudoviricetes_unclassified	Caudoviricetes_unclassified	1OHG	HK97-like fold	Mycobacteriophage Muddy capsid
XM-Fe-01__1323776__full-cat_1_30	5wk1_D	1.959e-07	XM-Fe-01__1323776	Viruses;Duplodnaviria;Heunggongvirae;Uroviricota;Caudoviricetes;;	Duplodnaviria	Heunggongvirae	Uroviricota	Caudoviricetes	Caudoviricetes_unclassified	Caudoviricetes_unclassified	1OHG	HK97-like fold	Structure of the major capsid protein and the capsid stabilizing protein of the marine siphovirus TW1
XM-Fe-01__1323776__full-cat_1_30	6tsu_U4	2.082e-07	XM-Fe-01__1323776	Viruses;Duplodnaviria;Heunggongvirae;Uroviricota;Caudoviricetes;;	Duplodnaviria	Heunggongvirae	Uroviricota	Caudoviricetes	Caudoviricetes_unclassified	Caudoviricetes_unclassified	1OHG	HK97-like fold	capsid of empty GTA particle computed with C5 symmetry
XM-Fe-01__1323776__full-cat_1_30	5tjt_C	3.055e-06	XM-Fe-01__1323776	Viruses;Duplodnaviria;Heunggongvirae;Uroviricota;Caudoviricetes;;	Duplodnaviria	Heunggongvirae	Uroviricota	Caudoviricetes	Caudoviricetes_unclassified	Caudoviricetes_unclassified	1OHG	HK97-like fold	T5 bacteriophage major capsid protein - one PB8 hexon
XM-Fe-01__1323776__full-cat_1_30	7oz4_E	3.055e-06	XM-Fe-01__1323776	Viruses;Duplodnaviria;Heunggongvirae;Uroviricota;Caudoviricetes;;	Duplodnaviria	Heunggongvirae	Uroviricota	Caudoviricetes	Caudoviricetes_unclassified	Caudoviricetes_unclassified	1OHG	HK97-like fold	Mature capsid of bacteriophage phiRSA1
XM-P5-3-01A_k141_347523_length_33704_cov_11.8035__full-cat_1_48	2fs3_B	3.933e-06	XM-P5-3-01A_k141_347523_length_33704_cov_11.8035	Viruses;Duplodnaviria;Heunggongvirae;Uroviricota;Caudoviricetes;;	Duplodnaviria	Heunggongvirae	Uroviricota	Caudoviricetes	Caudoviricetes_unclassified	Caudoviricetes_unclassified	1OHG	HK97-like fold	Bacteriophage HK97 K169Y Head I
XM-P5-3-01A_k141_347523_length_33704_cov_11.8035__full-cat_1_48	7jw1_b	5.579e-06	XM-P5-3-01A_k141_347523_length_33704_cov_11.8035	Viruses;Duplodnaviria;Heunggongvirae;Uroviricota;Caudoviricetes;;	Duplodnaviria	Heunggongvirae	Uroviricota	Caudoviricetes	Caudoviricetes_unclassified	Caudoviricetes_unclassified			Satellite phage P4 procapsid including size determination (Sid) protein
BF-P2-4-01A_k141_1660470_length_38937_cov_17.1245__full-cat_1_19	5wk1_D	6.958e-08	BF-P2-4-01A_k141_1660470_length_38937_cov_17.1245	Viruses;Duplodnaviria;Heunggongvirae;Uroviricota;Caudoviricetes;;	Duplodnaviria	Heunggongvirae	Uroviricota	Caudoviricetes	Caudoviricetes_unclassified	Caudoviricetes_unclassified	1OHG	HK97-like fold	Structure of the major capsid protein and the capsid stabilizing protein of the marine siphovirus TW1
BF-P2-4-01A_k141_1660470_length_38937_cov_17.1245__full-cat_1_19	8edu_G	6.958e-08	BF-P2-4-01A_k141_1660470_length_38937_cov_17.1245	Viruses;Duplodnaviria;Heunggongvirae;Uroviricota;Caudoviricetes;;	Duplodnaviria	Heunggongvirae	Uroviricota	Caudoviricetes	Caudoviricetes_unclassified	Caudoviricetes_unclassified	1OHG	HK97-like fold	Mycobacteriophage Muddy capsid
BF-P2-4-01A_k141_1660470_length_38937_cov_17.1245__full-cat_1_19	6tb9_C5	1.207e-07	BF-P2-4-01A_k141_1660470_length_38937_cov_17.1245	Viruses;Duplodnaviria;Heunggongvirae;Uroviricota;Caudoviricetes;;	Duplodnaviria	Heunggongvirae	Uroviricota	Caudoviricetes	Caudoviricetes_unclassified	Caudoviricetes_unclassified	1OHG	HK97-like fold	capsid of native GTA particle computed with C5 symmetry
BF-P2-4-01A_k141_1660470_length_38937_cov_17.1245__full-cat_1_19	7oz4_E	1.853e-07	BF-P2-4-01A_k141_1660470_length_38937_cov_17.1245	Viruses;Duplodnaviria;Heunggongvirae;Uroviricota;Caudoviricetes;;	Duplodnaviria	Heunggongvirae	Uroviricota	Caudoviricetes	Caudoviricetes_unclassified	Caudoviricetes_unclassified	1OHG	HK97-like fold	Mature capsid of bacteriophage phiRSA1
BF-P2-4-01A_k141_1660470_length_38937_cov_17.1245__full-cat_1_19	1ohg_A	2.366e-07	BF-P2-4-01A_k141_1660470_length_38937_cov_17.1245	Viruses;Duplodnaviria;Heunggongvirae;Uroviricota;Caudoviricetes;;	Duplodnaviria	Heunggongvirae	Uroviricota	Caudoviricetes	Caudoviricetes_unclassified	Caudoviricetes_unclassified	1OHG	HK97-like fold	STRUCTURE OF THE DSDNA BACTERIOPHAGE HK97 MATURE EMPTY capsid
BF-P2-4-01A_k141_1660470_length_38937_cov_17.1245__full-cat_1_19	6tsu_U4	2.516e-07	BF-P2-4-01A_k141_1660470_length_38937_cov_17.1245	Viruses;Duplodnaviria;Heunggongvirae;Uroviricota;Caudoviricetes;;	Duplodnaviria	Heunggongvirae	Uroviricota	Caudoviricetes	Caudoviricetes_unclassified	Caudoviricetes_unclassified	1OHG	HK97-like fold	capsid of empty GTA particle computed with C5 symmetry
BF-P2-4-01A_k141_1660470_length_38937_cov_17.1245__full-cat_1_19	2fs3_B	3.214e-07	BF-P2-4-01A_k141_1660470_length_38937_cov_17.1245	Viruses;Duplodnaviria;Heunggongvirae;Uroviricota;Caudoviricetes;;	Duplodnaviria	Heunggongvirae	Uroviricota	Caudoviricetes	Caudoviricetes_unclassified	Caudoviricetes_unclassified	1OHG	HK97-like fold	Bacteriophage HK97 K169Y Head I
BF-P2-4-01A_k141_1660470_length_38937_cov_17.1245__full-cat_1_19	8edu_B	3.417e-07	BF-P2-4-01A_k141_1660470_length_38937_cov_17.1245	Viruses;Duplodnaviria;Heunggongvirae;Uroviricota;Caudoviricetes;;	Duplodnaviria	Heunggongvirae	Uroviricota	Caudoviricetes	Caudoviricetes_unclassified	Caudoviricetes_unclassified	1OHG	HK97-like fold	Mycobacteriophage Muddy capsid
BF-P2-4-01A_k141_1660470_length_38937_cov_17.1245__full-cat_1_19	5tjt_C	5.244e-07	BF-P2-4-01A_k141_1660470_length_38937_cov_17.1245	Viruses;Duplodnaviria;Heunggongvirae;Uroviricota;Caudoviricetes;;	Duplodnaviria	Heunggongvirae	Uroviricota	Caudoviricetes	Caudoviricetes_unclassified	Caudoviricetes_unclassified	1OHG	HK97-like fold	T5 bacteriophage major capsid protein - one PB8 hexon
BF-P2-4-01A_k141_1660470_length_38937_cov_17.1245__full-cat_1_19	2fs3_F	1.678e-06	BF-P2-4-01A_k141_1660470_length_38937_cov_17.1245	Viruses;Duplodnaviria;Heunggongvirae;Uroviricota;Caudoviricetes;;	Duplodnaviria	Heunggongvirae	Uroviricota	Caudoviricetes	Caudoviricetes_unclassified	Caudoviricetes_unclassified	1OHG	HK97-like fold	Bacteriophage HK97 K169Y Head I
BF-P2-4-01A_k141_1660470_length_38937_cov_17.1245__full-cat_1_19	1if0_D	2.016e-06	BF-P2-4-01A_k141_1660470_length_38937_cov_17.1245	Viruses;Duplodnaviria;Heunggongvirae;Uroviricota;Caudoviricetes;;	Duplodnaviria	Heunggongvirae	Uroviricota	Caudoviricetes	Caudoviricetes_unclassified	Caudoviricetes_unclassified	1OHG	HK97-like fold	PSEUDO-ATOMIC MODEL OF BACTERIOPHAGE HK97 PROCAPSID (PROHEAD II)
BF-P2-4-01A_k141_1660470_length_38937_cov_17.1245__full-cat_1_19	7jw1_b	2.143e-06	BF-P2-4-01A_k141_1660470_length_38937_cov_17.1245	Viruses;Duplodnaviria;Heunggongvirae;Uroviricota;Caudoviricetes;;	Duplodnaviria	Heunggongvirae	Uroviricota	Caudoviricetes	Caudoviricetes_unclassified	Caudoviricetes_unclassified			Satellite phage P4 procapsid including size determination (Sid) protein
BF-P2-4-01A_k141_1660470_length_38937_cov_17.1245__full-cat_1_19	8gmo_AD	2.278e-06	BF-P2-4-01A_k141_1660470_length_38937_cov_17.1245	Viruses;Duplodnaviria;Heunggongvirae;Uroviricota;Caudoviricetes;;	Duplodnaviria	Heunggongvirae	Uroviricota	Caudoviricetes	Caudoviricetes_unclassified	Caudoviricetes_unclassified	IYUE	HK97-like fold	Bacteriophage T4 capsid shell containing 9DE insertions into the gp23* major capsid protein subunits
BF-P2-4-01A_k141_1660470_length_38937_cov_17.1245__full-cat_1_19	2frp_G	2.575e-06	BF-P2-4-01A_k141_1660470_length_38937_cov_17.1245	Viruses;Duplodnaviria;Heunggongvirae;Uroviricota;Caudoviricetes;;	Duplodnaviria	Heunggongvirae	Uroviricota	Caudoviricetes	Caudoviricetes_unclassified	Caudoviricetes_unclassified	1OHG	HK97-like fold	Bacteriophage HK97 Expansion Intermediate IV
SZ-P7-5-01A_k141_1437018_length_46983_cov_18.1689__full-cat_1_24	2fs3_B	4.555e-07	SZ-P7-5-01A_k141_1437018_length_46983_cov_18.1689	Viruses;Duplodnaviria;Heunggongvirae;Uroviricota;Caudoviricetes;;	Duplodnaviria	Heunggongvirae	Uroviricota	Caudoviricetes	Caudoviricetes_unclassified	Caudoviricetes_unclassified	1OHG	HK97-like fold	Bacteriophage HK97 K169Y Head I
SZ-P7-5-01A_k141_1437018_length_46983_cov_18.1689__full-cat_1_24	5wk1_D	9.779e-07	SZ-P7-5-01A_k141_1437018_length_46983_cov_18.1689	Viruses;Duplodnaviria;Heunggongvirae;Uroviricota;Caudoviricetes;;	Duplodnaviria	Heunggongvirae	Uroviricota	Caudoviricetes	Caudoviricetes_unclassified	Caudoviricetes_unclassified	1OHG	HK97-like fold	Structure of the major capsid protein and the capsid stabilizing protein of the marine siphovirus TW1
SZ-P7-5-01A_k141_1437018_length_46983_cov_18.1689__full-cat_1_24	1ohg_A	1.1e-06	SZ-P7-5-01A_k141_1437018_length_46983_cov_18.1689	Viruses;Duplodnaviria;Heunggongvirae;Uroviricota;Caudoviricetes;;	Duplodnaviria	Heunggongvirae	Uroviricota	Caudoviricetes	Caudoviricetes_unclassified	Caudoviricetes_unclassified	1OHG	HK97-like fold	STRUCTURE OF THE DSDNA BACTERIOPHAGE HK97 MATURE EMPTY capsid
SZ-P7-5-01A_k141_1437018_length_46983_cov_18.1689__full-cat_1_24	8edu_G	2.227e-06	SZ-P7-5-01A_k141_1437018_length_46983_cov_18.1689	Viruses;Duplodnaviria;Heunggongvirae;Uroviricota;Caudoviricetes;;	Duplodnaviria	Heunggongvirae	Uroviricota	Caudoviricetes	Caudoviricetes_unclassified	Caudoviricetes_unclassified	1OHG	HK97-like fold	Mycobacteriophage Muddy capsid
SZ-P7-5-01A_k141_1437018_length_46983_cov_18.1689__full-cat_1_24	2fs3_F	2.505e-06	SZ-P7-5-01A_k141_1437018_length_46983_cov_18.1689	Viruses;Duplodnaviria;Heunggongvirae;Uroviricota;Caudoviricetes;;	Duplodnaviria	Heunggongvirae	Uroviricota	Caudoviricetes	Caudoviricetes_unclassified	Caudoviricetes_unclassified	1OHG	HK97-like fold	Bacteriophage HK97 K169Y Head I
SZ-P7-5-01A_k141_1437018_length_46983_cov_18.1689__full-cat_1_24	6tb9_C5	7.651e-06	SZ-P7-5-01A_k141_1437018_length_46983_cov_18.1689	Viruses;Duplodnaviria;Heunggongvirae;Uroviricota;Caudoviricetes;;	Duplodnaviria	Heunggongvirae	Uroviricota	Caudoviricetes	Caudoviricetes_unclassified	Caudoviricetes_unclassified	1OHG	HK97-like fold	capsid of native GTA particle computed with C5 symmetry
SZ-P7-5-01A_k141_1437018_length_46983_cov_18.1689__full-cat_1_24	8edu_B	9.127e-06	SZ-P7-5-01A_k141_1437018_length_46983_cov_18.1689	Viruses;Duplodnaviria;Heunggongvirae;Uroviricota;Caudoviricetes;;	Duplodnaviria	Heunggongvirae	Uroviricota	Caudoviricetes	Caudoviricetes_unclassified	Caudoviricetes_unclassified	1OHG	HK97-like fold	Mycobacteriophage Muddy capsid
NF-Fe-P9__1070746__full-cat_1_23	2fs3_B	5.559e-11	NF-Fe-P9__1070746	Viruses;Duplodnaviria;Heunggongvirae;Uroviricota;Caudoviricetes;;	Duplodnaviria	Heunggongvirae	Uroviricota	Caudoviricetes	Caudoviricetes_unclassified	Caudoviricetes_unclassified	1OHG	HK97-like fold	Bacteriophage HK97 K169Y Head I
NF-Fe-P9__1070746__full-cat_1_23	1ohg_A	1.095e-10	NF-Fe-P9__1070746	Viruses;Duplodnaviria;Heunggongvirae;Uroviricota;Caudoviricetes;;	Duplodnaviria	Heunggongvirae	Uroviricota	Caudoviricetes	Caudoviricetes_unclassified	Caudoviricetes_unclassified	1OHG	HK97-like fold	STRUCTURE OF THE DSDNA BACTERIOPHAGE HK97 MATURE EMPTY capsid
NF-Fe-P9__1070746__full-cat_1_23	6tb9_C5	1.318e-10	NF-Fe-P9__1070746	Viruses;Duplodnaviria;Heunggongvirae;Uroviricota;Caudoviricetes;;	Duplodnaviria	Heunggongvirae	Uroviricota	Caudoviricetes	Caudoviricetes_unclassified	Caudoviricetes_unclassified	1OHG	HK97-like fold	capsid of native GTA particle computed with C5 symmetry
NF-Fe-P9__1070746__full-cat_1_23	7jw1_b	2.938e-10	NF-Fe-P9__1070746	Viruses;Duplodnaviria;Heunggongvirae;Uroviricota;Caudoviricetes;;	Duplodnaviria	Heunggongvirae	Uroviricota	Caudoviricetes	Caudoviricetes_unclassified	Caudoviricetes_unclassified			Satellite phage P4 procapsid including size determination (Sid) protein
NF-Fe-P9__1070746__full-cat_1_23	6tsu_U4	3.125e-10	NF-Fe-P9__1070746	Viruses;Duplodnaviria;Heunggongvirae;Uroviricota;Caudoviricetes;;	Duplodnaviria	Heunggongvirae	Uroviricota	Caudoviricetes	Caudoviricetes_unclassified	Caudoviricetes_unclassified	1OHG	HK97-like fold	capsid of empty GTA particle computed with C5 symmetry
NF-Fe-P9__1070746__full-cat_1_23	1if0_D	3.999e-10	NF-Fe-P9__1070746	Viruses;Duplodnaviria;Heunggongvirae;Uroviricota;Caudoviricetes;;	Duplodnaviria	Heunggongvirae	Uroviricota	Caudoviricetes	Caudoviricetes_unclassified	Caudoviricetes_unclassified	1OHG	HK97-like fold	PSEUDO-ATOMIC MODEL OF BACTERIOPHAGE HK97 PROCAPSID (PROHEAD II)
NF-Fe-P9__1070746__full-cat_1_23	8edu_G	9.481e-10	NF-Fe-P9__1070746	Viruses;Duplodnaviria;Heunggongvirae;Uroviricota;Caudoviricetes;;	Duplodnaviria	Heunggongvirae	Uroviricota	Caudoviricetes	Caudoviricetes_unclassified	Caudoviricetes_unclassified	1OHG	HK97-like fold	Mycobacteriophage Muddy capsid
NF-Fe-P9__1070746__full-cat_1_23	2fs3_F	1.008e-09	NF-Fe-P9__1070746	Viruses;Duplodnaviria;Heunggongvirae;Uroviricota;Caudoviricetes;;	Duplodnaviria	Heunggongvirae	Uroviricota	Caudoviricetes	Caudoviricetes_unclassified	Caudoviricetes_unclassified	1OHG	HK97-like fold	Bacteriophage HK97 K169Y Head I
NF-Fe-P9__1070746__full-cat_1_23	8edu_B	1.213e-09	NF-Fe-P9__1070746	Viruses;Duplodnaviria;Heunggongvirae;Uroviricota;Caudoviricetes;;	Duplodnaviria	Heunggongvirae	Uroviricota	Caudoviricetes	Caudoviricetes_unclassified	Caudoviricetes_unclassified	1OHG	HK97-like fold	Mycobacteriophage Muddy capsid
NF-Fe-P9__1070746__full-cat_1_23	5wk1_D	4.164e-09	NF-Fe-P9__1070746	Viruses;Duplodnaviria;Heunggongvirae;Uroviricota;Caudoviricetes;;	Duplodnaviria	Heunggongvirae	Uroviricota	Caudoviricetes	Caudoviricetes_unclassified	Caudoviricetes_unclassified	1OHG	HK97-like fold	Structure of the major capsid protein and the capsid stabilizing protein of the marine siphovirus TW1
NF-Fe-P9__1070746__full-cat_1_23	2frp_G	5.011e-09	NF-Fe-P9__1070746	Viruses;Duplodnaviria;Heunggongvirae;Uroviricota;Caudoviricetes;;	Duplodnaviria	Heunggongvirae	Uroviricota	Caudoviricetes	Caudoviricetes_unclassified	Caudoviricetes_unclassified	1OHG	HK97-like fold	Bacteriophage HK97 Expansion Intermediate IV
NF-Fe-P9__1070746__full-cat_1_23	5tjt_C	1.684e-07	NF-Fe-P9__1070746	Viruses;Duplodnaviria;Heunggongvirae;Uroviricota;Caudoviricetes;;	Duplodnaviria	Heunggongvirae	Uroviricota	Caudoviricetes	Caudoviricetes_unclassified	Caudoviricetes_unclassified	1OHG	HK97-like fold	T5 bacteriophage major capsid protein - one PB8 hexon
NF-Fe-P9__1070746__full-cat_1_23	7oz4_E	7.397e-07	NF-Fe-P9__1070746	Viruses;Duplodnaviria;Heunggongvirae;Uroviricota;Caudoviricetes;;	Duplodnaviria	Heunggongvirae	Uroviricota	Caudoviricetes	Caudoviricetes_unclassified	Caudoviricetes_unclassified	1OHG	HK97-like fold	Mature capsid of bacteriophage phiRSA1
NF-Fe-P9__1070746__full-cat_1_23	7qof_B	9.466e-07	NF-Fe-P9__1070746	Viruses;Duplodnaviria;Heunggongvirae;Uroviricota;Caudoviricetes;;	Duplodnaviria	Heunggongvirae	Uroviricota	Caudoviricetes	Caudoviricetes_unclassified	Caudoviricetes_unclassified			Icosahedral capsid of the phicrAss001 virion
NF-Fe-P9__1070746__full-cat_1_23	7qof_A	1.984e-06	NF-Fe-P9__1070746	Viruses;Duplodnaviria;Heunggongvirae;Uroviricota;Caudoviricetes;;	Duplodnaviria	Heunggongvirae	Uroviricota	Caudoviricetes	Caudoviricetes_unclassified	Caudoviricetes_unclassified			Icosahedral capsid of the phicrAss001 virion
NF-Fe-P9__1070746__full-cat_1_23	7sj5_B	3.055e-06	NF-Fe-P9__1070746	Viruses;Duplodnaviria;Heunggongvirae;Uroviricota;Caudoviricetes;;	Duplodnaviria	Heunggongvirae	Uroviricota	Caudoviricetes	Caudoviricetes_unclassified	Caudoviricetes_unclassified			Bacteriophage lambda major capsid protein mutant - W308A
NF-Fe-P9__1070746__full-cat_1_23	8gmo_AD	5.003e-06	NF-Fe-P9__1070746	Viruses;Duplodnaviria;Heunggongvirae;Uroviricota;Caudoviricetes;;	Duplodnaviria	Heunggongvirae	Uroviricota	Caudoviricetes	Caudoviricetes_unclassified	Caudoviricetes_unclassified	IYUE	HK97-like fold	Bacteriophage T4 capsid shell containing 9DE insertions into the gp23* major capsid protein subunits
YJ-P10-5-01A_k141_894593_length_77059_cov_36.1058__full-cat_1_63	6tb9_C5	7.12e-19	YJ-P10-5-01A_k141_894593_length_77059_cov_36.1058	Viruses;Duplodnaviria;Heunggongvirae;Uroviricota;Caudoviricetes;;	Duplodnaviria	Heunggongvirae	Uroviricota	Caudoviricetes	Caudoviricetes_unclassified	Caudoviricetes_unclassified	1OHG	HK97-like fold	capsid of native GTA particle computed with C5 symmetry
YJ-P10-5-01A_k141_894593_length_77059_cov_36.1058__full-cat_1_63	2fs3_B	6.01e-18	YJ-P10-5-01A_k141_894593_length_77059_cov_36.1058	Viruses;Duplodnaviria;Heunggongvirae;Uroviricota;Caudoviricetes;;	Duplodnaviria	Heunggongvirae	Uroviricota	Caudoviricetes	Caudoviricetes_unclassified	Caudoviricetes_unclassified	1OHG	HK97-like fold	Bacteriophage HK97 K169Y Head I
YJ-P10-5-01A_k141_894593_length_77059_cov_36.1058__full-cat_1_63	1ohg_A	6.01e-18	YJ-P10-5-01A_k141_894593_length_77059_cov_36.1058	Viruses;Duplodnaviria;Heunggongvirae;Uroviricota;Caudoviricetes;;	Duplodnaviria	Heunggongvirae	Uroviricota	Caudoviricetes	Caudoviricetes_unclassified	Caudoviricetes_unclassified	1OHG	HK97-like fold	STRUCTURE OF THE DSDNA BACTERIOPHAGE HK97 MATURE EMPTY capsid
YJ-P10-5-01A_k141_894593_length_77059_cov_36.1058__full-cat_1_63	6tsu_U4	4.002e-17	YJ-P10-5-01A_k141_894593_length_77059_cov_36.1058	Viruses;Duplodnaviria;Heunggongvirae;Uroviricota;Caudoviricetes;;	Duplodnaviria	Heunggongvirae	Uroviricota	Caudoviricetes	Caudoviricetes_unclassified	Caudoviricetes_unclassified	1OHG	HK97-like fold	capsid of empty GTA particle computed with C5 symmetry
YJ-P10-5-01A_k141_894593_length_77059_cov_36.1058__full-cat_1_63	1if0_D	6.822e-17	YJ-P10-5-01A_k141_894593_length_77059_cov_36.1058	Viruses;Duplodnaviria;Heunggongvirae;Uroviricota;Caudoviricetes;;	Duplodnaviria	Heunggongvirae	Uroviricota	Caudoviricetes	Caudoviricetes_unclassified	Caudoviricetes_unclassified	1OHG	HK97-like fold	PSEUDO-ATOMIC MODEL OF BACTERIOPHAGE HK97 PROCAPSID (PROHEAD II)
YJ-P10-5-01A_k141_894593_length_77059_cov_36.1058__full-cat_1_63	2fs3_F	1.096e-16	YJ-P10-5-01A_k141_894593_length_77059_cov_36.1058	Viruses;Duplodnaviria;Heunggongvirae;Uroviricota;Caudoviricetes;;	Duplodnaviria	Heunggongvirae	Uroviricota	Caudoviricetes	Caudoviricetes_unclassified	Caudoviricetes_unclassified	1OHG	HK97-like fold	Bacteriophage HK97 K169Y Head I
YJ-P10-5-01A_k141_894593_length_77059_cov_36.1058__full-cat_1_63	2frp_G	6.11e-16	YJ-P10-5-01A_k141_894593_length_77059_cov_36.1058	Viruses;Duplodnaviria;Heunggongvirae;Uroviricota;Caudoviricetes;;	Duplodnaviria	Heunggongvirae	Uroviricota	Caudoviricetes	Caudoviricetes_unclassified	Caudoviricetes_unclassified	1OHG	HK97-like fold	Bacteriophage HK97 Expansion Intermediate IV
YJ-P10-5-01A_k141_894593_length_77059_cov_36.1058__full-cat_1_63	8edu_B	6.879e-16	YJ-P10-5-01A_k141_894593_length_77059_cov_36.1058	Viruses;Duplodnaviria;Heunggongvirae;Uroviricota;Caudoviricetes;;	Duplodnaviria	Heunggongvirae	Uroviricota	Caudoviricetes	Caudoviricetes_unclassified	Caudoviricetes_unclassified	1OHG	HK97-like fold	Mycobacteriophage Muddy capsid
YJ-P10-5-01A_k141_894593_length_77059_cov_36.1058__full-cat_1_63	8edu_G	5.472e-15	YJ-P10-5-01A_k141_894593_length_77059_cov_36.1058	Viruses;Duplodnaviria;Heunggongvirae;Uroviricota;Caudoviricetes;;	Duplodnaviria	Heunggongvirae	Uroviricota	Caudoviricetes	Caudoviricetes_unclassified	Caudoviricetes_unclassified	1OHG	HK97-like fold	Mycobacteriophage Muddy capsid
YJ-P10-5-01A_k141_894593_length_77059_cov_36.1058__full-cat_1_63	5tjt_C	2.306e-12	YJ-P10-5-01A_k141_894593_length_77059_cov_36.1058	Viruses;Duplodnaviria;Heunggongvirae;Uroviricota;Caudoviricetes;;	Duplodnaviria	Heunggongvirae	Uroviricota	Caudoviricetes	Caudoviricetes_unclassified	Caudoviricetes_unclassified	1OHG	HK97-like fold	T5 bacteriophage major capsid protein - one PB8 hexon
YJ-P10-5-01A_k141_894593_length_77059_cov_36.1058__full-cat_1_63	7jw1_b	3.798e-09	YJ-P10-5-01A_k141_894593_length_77059_cov_36.1058	Viruses;Duplodnaviria;Heunggongvirae;Uroviricota;Caudoviricetes;;	Duplodnaviria	Heunggongvirae	Uroviricota	Caudoviricetes	Caudoviricetes_unclassified	Caudoviricetes_unclassified			Satellite phage P4 procapsid including size determination (Sid) protein
YJ-P10-5-01A_k141_894593_length_77059_cov_36.1058__full-cat_1_63	5wk1_D	5.75e-09	YJ-P10-5-01A_k141_894593_length_77059_cov_36.1058	Viruses;Duplodnaviria;Heunggongvirae;Uroviricota;Caudoviricetes;;	Duplodnaviria	Heunggongvirae	Uroviricota	Caudoviricetes	Caudoviricetes_unclassified	Caudoviricetes_unclassified	1OHG	HK97-like fold	Structure of the major capsid protein and the capsid stabilizing protein of the marine siphovirus TW1
YJ-P10-5-01A_k141_894593_length_77059_cov_36.1058__full-cat_1_63	7oz4_E	1.896e-07	YJ-P10-5-01A_k141_894593_length_77059_cov_36.1058	Viruses;Duplodnaviria;Heunggongvirae;Uroviricota;Caudoviricetes;;	Duplodnaviria	Heunggongvirae	Uroviricota	Caudoviricetes	Caudoviricetes_unclassified	Caudoviricetes_unclassified	1OHG	HK97-like fold	Mature capsid of bacteriophage phiRSA1
YJ-P10-5-01A_k141_894593_length_77059_cov_36.1058__full-cat_1_63	5lii_P	1.896e-07	YJ-P10-5-01A_k141_894593_length_77059_cov_36.1058	Viruses;Duplodnaviria;Heunggongvirae;Uroviricota;Caudoviricetes;;	Duplodnaviria	Heunggongvirae	Uroviricota	Caudoviricetes	Caudoviricetes_unclassified	Caudoviricetes_unclassified			bacteriophage phi812K1-420 major capsid protein
YJ-P10-5-01A_k141_894593_length_77059_cov_36.1058__full-cat_1_63	8gmo_AD	4.347e-07	YJ-P10-5-01A_k141_894593_length_77059_cov_36.1058	Viruses;Duplodnaviria;Heunggongvirae;Uroviricota;Caudoviricetes;;	Duplodnaviria	Heunggongvirae	Uroviricota	Caudoviricetes	Caudoviricetes_unclassified	Caudoviricetes_unclassified	IYUE	HK97-like fold	Bacteriophage T4 capsid shell containing 9DE insertions into the gp23* major capsid protein subunits
YJ-P10-5-01A_k141_894593_length_77059_cov_36.1058__full-cat_1_63	7qof_A	1.601e-06	YJ-P10-5-01A_k141_894593_length_77059_cov_36.1058	Viruses;Duplodnaviria;Heunggongvirae;Uroviricota;Caudoviricetes;;	Duplodnaviria	Heunggongvirae	Uroviricota	Caudoviricetes	Caudoviricetes_unclassified	Caudoviricetes_unclassified			Icosahedral capsid of the phicrAss001 virion
YJ-P10-5-01A_k141_894593_length_77059_cov_36.1058__full-cat_1_63	8gmo_6	2.153e-06	YJ-P10-5-01A_k141_894593_length_77059_cov_36.1058	Viruses;Duplodnaviria;Heunggongvirae;Uroviricota;Caudoviricetes;;	Duplodnaviria	Heunggongvirae	Uroviricota	Caudoviricetes	Caudoviricetes_unclassified	Caudoviricetes_unclassified	IYUE	HK97-like fold	Bacteriophage T4 capsid shell containing 9DE insertions into the gp23* major capsid protein subunits
YJ-P10-5-01A_k141_894593_length_77059_cov_36.1058__full-cat_1_63	7qof_B	5.895e-06	YJ-P10-5-01A_k141_894593_length_77059_cov_36.1058	Viruses;Duplodnaviria;Heunggongvirae;Uroviricota;Caudoviricetes;;	Duplodnaviria	Heunggongvirae	Uroviricota	Caudoviricetes	Caudoviricetes_unclassified	Caudoviricetes_unclassified			Icosahedral capsid of the phicrAss001 virion
ZS-P6-4-01A_k141_1124491_length_41491_cov_10.0000__full-cat_1_20	1ohg_A	1.762e-09	ZS-P6-4-01A_k141_1124491_length_41491_cov_10.0000	Viruses;Duplodnaviria;Heunggongvirae;Uroviricota;Caudoviricetes;;	Duplodnaviria	Heunggongvirae	Uroviricota	Caudoviricetes	Caudoviricetes_unclassified	Caudoviricetes_unclassified	1OHG	HK97-like fold	STRUCTURE OF THE DSDNA BACTERIOPHAGE HK97 MATURE EMPTY capsid
ZS-P6-4-01A_k141_1124491_length_41491_cov_10.0000__full-cat_1_20	2fs3_B	2.924e-09	ZS-P6-4-01A_k141_1124491_length_41491_cov_10.0000	Viruses;Duplodnaviria;Heunggongvirae;Uroviricota;Caudoviricetes;;	Duplodnaviria	Heunggongvirae	Uroviricota	Caudoviricetes	Caudoviricetes_unclassified	Caudoviricetes_unclassified	1OHG	HK97-like fold	Bacteriophage HK97 K169Y Head I
ZS-P6-4-01A_k141_1124491_length_41491_cov_10.0000__full-cat_1_20	5wk1_D	4.275e-09	ZS-P6-4-01A_k141_1124491_length_41491_cov_10.0000	Viruses;Duplodnaviria;Heunggongvirae;Uroviricota;Caudoviricetes;;	Duplodnaviria	Heunggongvirae	Uroviricota	Caudoviricetes	Caudoviricetes_unclassified	Caudoviricetes_unclassified	1OHG	HK97-like fold	Structure of the major capsid protein and the capsid stabilizing protein of the marine siphovirus TW1
ZS-P6-4-01A_k141_1124491_length_41491_cov_10.0000__full-cat_1_20	2fs3_F	5.867e-09	ZS-P6-4-01A_k141_1124491_length_41491_cov_10.0000	Viruses;Duplodnaviria;Heunggongvirae;Uroviricota;Caudoviricetes;;	Duplodnaviria	Heunggongvirae	Uroviricota	Caudoviricetes	Caudoviricetes_unclassified	Caudoviricetes_unclassified	1OHG	HK97-like fold	Bacteriophage HK97 K169Y Head I
ZS-P6-4-01A_k141_1124491_length_41491_cov_10.0000__full-cat_1_20	1if0_D	8.052e-09	ZS-P6-4-01A_k141_1124491_length_41491_cov_10.0000	Viruses;Duplodnaviria;Heunggongvirae;Uroviricota;Caudoviricetes;;	Duplodnaviria	Heunggongvirae	Uroviricota	Caudoviricetes	Caudoviricetes_unclassified	Caudoviricetes_unclassified	1OHG	HK97-like fold	PSEUDO-ATOMIC MODEL OF BACTERIOPHAGE HK97 PROCAPSID (PROHEAD II)
ZS-P6-4-01A_k141_1124491_length_41491_cov_10.0000__full-cat_1_20	7jw1_b	2.517e-08	ZS-P6-4-01A_k141_1124491_length_41491_cov_10.0000	Viruses;Duplodnaviria;Heunggongvirae;Uroviricota;Caudoviricetes;;	Duplodnaviria	Heunggongvirae	Uroviricota	Caudoviricetes	Caudoviricetes_unclassified	Caudoviricetes_unclassified			Satellite phage P4 procapsid including size determination (Sid) protein
ZS-P6-4-01A_k141_1124491_length_41491_cov_10.0000__full-cat_1_20	6tb9_C5	3.043e-08	ZS-P6-4-01A_k141_1124491_length_41491_cov_10.0000	Viruses;Duplodnaviria;Heunggongvirae;Uroviricota;Caudoviricetes;;	Duplodnaviria	Heunggongvirae	Uroviricota	Caudoviricetes	Caudoviricetes_unclassified	Caudoviricetes_unclassified	1OHG	HK97-like fold	capsid of native GTA particle computed with C5 symmetry
ZS-P6-4-01A_k141_1124491_length_41491_cov_10.0000__full-cat_1_20	2frp_G	1.682e-07	ZS-P6-4-01A_k141_1124491_length_41491_cov_10.0000	Viruses;Duplodnaviria;Heunggongvirae;Uroviricota;Caudoviricetes;;	Duplodnaviria	Heunggongvirae	Uroviricota	Caudoviricetes	Caudoviricetes_unclassified	Caudoviricetes_unclassified	1OHG	HK97-like fold	Bacteriophage HK97 Expansion Intermediate IV
ZS-P6-4-01A_k141_1124491_length_41491_cov_10.0000__full-cat_1_20	6tsu_U4	2.034e-07	ZS-P6-4-01A_k141_1124491_length_41491_cov_10.0000	Viruses;Duplodnaviria;Heunggongvirae;Uroviricota;Caudoviricetes;;	Duplodnaviria	Heunggongvirae	Uroviricota	Caudoviricetes	Caudoviricetes_unclassified	Caudoviricetes_unclassified	1OHG	HK97-like fold	capsid of empty GTA particle computed with C5 symmetry
ZS-P6-4-01A_k141_1124491_length_41491_cov_10.0000__full-cat_1_20	5tjt_C	2.308e-07	ZS-P6-4-01A_k141_1124491_length_41491_cov_10.0000	Viruses;Duplodnaviria;Heunggongvirae;Uroviricota;Caudoviricetes;;	Duplodnaviria	Heunggongvirae	Uroviricota	Caudoviricetes	Caudoviricetes_unclassified	Caudoviricetes_unclassified	1OHG	HK97-like fold	T5 bacteriophage major capsid protein - one PB8 hexon
ZS-P6-4-01A_k141_1124491_length_41491_cov_10.0000__full-cat_1_20	8edu_B	4.631e-07	ZS-P6-4-01A_k141_1124491_length_41491_cov_10.0000	Viruses;Duplodnaviria;Heunggongvirae;Uroviricota;Caudoviricetes;;	Duplodnaviria	Heunggongvirae	Uroviricota	Caudoviricetes	Caudoviricetes_unclassified	Caudoviricetes_unclassified	1OHG	HK97-like fold	Mycobacteriophage Muddy capsid
ZS-P6-4-01A_k141_1124491_length_41491_cov_10.0000__full-cat_1_20	8gmo_AD	1.865e-06	ZS-P6-4-01A_k141_1124491_length_41491_cov_10.0000	Viruses;Duplodnaviria;Heunggongvirae;Uroviricota;Caudoviricetes;;	Duplodnaviria	Heunggongvirae	Uroviricota	Caudoviricetes	Caudoviricetes_unclassified	Caudoviricetes_unclassified	IYUE	HK97-like fold	Bacteriophage T4 capsid shell containing 9DE insertions into the gp23* major capsid protein subunits
ZS-P6-4-01A_k141_1124491_length_41491_cov_10.0000__full-cat_1_20	7oz4_E	2.117e-06	ZS-P6-4-01A_k141_1124491_length_41491_cov_10.0000	Viruses;Duplodnaviria;Heunggongvirae;Uroviricota;Caudoviricetes;;	Duplodnaviria	Heunggongvirae	Uroviricota	Caudoviricetes	Caudoviricetes_unclassified	Caudoviricetes_unclassified	1OHG	HK97-like fold	Mature capsid of bacteriophage phiRSA1
ZS-P6-4-01A_k141_1124491_length_41491_cov_10.0000__full-cat_1_20	8edu_G	2.559e-06	ZS-P6-4-01A_k141_1124491_length_41491_cov_10.0000	Viruses;Duplodnaviria;Heunggongvirae;Uroviricota;Caudoviricetes;;	Duplodnaviria	Heunggongvirae	Uroviricota	Caudoviricetes	Caudoviricetes_unclassified	Caudoviricetes_unclassified	1OHG	HK97-like fold	Mycobacteriophage Muddy capsid
ZS-P6-1-01A_k141_967243_length_47298_cov_9.4270__full-cat_1_64	6tb9_C5	1.498e-10	ZS-P6-1-01A_k141_967243_length_47298_cov_9.4270	Viruses;Duplodnaviria;Heunggongvirae;Uroviricota;Caudoviricetes;;	Duplodnaviria	Heunggongvirae	Uroviricota	Caudoviricetes	Caudoviricetes_unclassified	Caudoviricetes_unclassified	1OHG	HK97-like fold	capsid of native GTA particle computed with C5 symmetry
ZS-P6-1-01A_k141_967243_length_47298_cov_9.4270__full-cat_1_64	6tsu_U4	1.296e-09	ZS-P6-1-01A_k141_967243_length_47298_cov_9.4270	Viruses;Duplodnaviria;Heunggongvirae;Uroviricota;Caudoviricetes;;	Duplodnaviria	Heunggongvirae	Uroviricota	Caudoviricetes	Caudoviricetes_unclassified	Caudoviricetes_unclassified	1OHG	HK97-like fold	capsid of empty GTA particle computed with C5 symmetry
ZS-P6-1-01A_k141_967243_length_47298_cov_9.4270__full-cat_1_64	1ohg_A	2.209e-08	ZS-P6-1-01A_k141_967243_length_47298_cov_9.4270	Viruses;Duplodnaviria;Heunggongvirae;Uroviricota;Caudoviricetes;;	Duplodnaviria	Heunggongvirae	Uroviricota	Caudoviricetes	Caudoviricetes_unclassified	Caudoviricetes_unclassified	1OHG	HK97-like fold	STRUCTURE OF THE DSDNA BACTERIOPHAGE HK97 MATURE EMPTY capsid
ZS-P6-1-01A_k141_967243_length_47298_cov_9.4270__full-cat_1_64	5tjt_C	4.629e-08	ZS-P6-1-01A_k141_967243_length_47298_cov_9.4270	Viruses;Duplodnaviria;Heunggongvirae;Uroviricota;Caudoviricetes;;	Duplodnaviria	Heunggongvirae	Uroviricota	Caudoviricetes	Caudoviricetes_unclassified	Caudoviricetes_unclassified	1OHG	HK97-like fold	T5 bacteriophage major capsid protein - one PB8 hexon
ZS-P6-1-01A_k141_967243_length_47298_cov_9.4270__full-cat_1_64	2fs3_F	7.127e-08	ZS-P6-1-01A_k141_967243_length_47298_cov_9.4270	Viruses;Duplodnaviria;Heunggongvirae;Uroviricota;Caudoviricetes;;	Duplodnaviria	Heunggongvirae	Uroviricota	Caudoviricetes	Caudoviricetes_unclassified	Caudoviricetes_unclassified	1OHG	HK97-like fold	Bacteriophage HK97 K169Y Head I
ZS-P6-1-01A_k141_967243_length_47298_cov_9.4270__full-cat_1_64	1if0_D	8.575e-08	ZS-P6-1-01A_k141_967243_length_47298_cov_9.4270	Viruses;Duplodnaviria;Heunggongvirae;Uroviricota;Caudoviricetes;;	Duplodnaviria	Heunggongvirae	Uroviricota	Caudoviricetes	Caudoviricetes_unclassified	Caudoviricetes_unclassified	1OHG	HK97-like fold	PSEUDO-ATOMIC MODEL OF BACTERIOPHAGE HK97 PROCAPSID (PROHEAD II)
ZS-P6-1-01A_k141_967243_length_47298_cov_9.4270__full-cat_1_64	7oz4_E	9.121e-08	ZS-P6-1-01A_k141_967243_length_47298_cov_9.4270	Viruses;Duplodnaviria;Heunggongvirae;Uroviricota;Caudoviricetes;;	Duplodnaviria	Heunggongvirae	Uroviricota	Caudoviricetes	Caudoviricetes_unclassified	Caudoviricetes_unclassified	1OHG	HK97-like fold	Mature capsid of bacteriophage phiRSA1
ZS-P6-1-01A_k141_967243_length_47298_cov_9.4270__full-cat_1_64	8edu_B	1.167e-07	ZS-P6-1-01A_k141_967243_length_47298_cov_9.4270	Viruses;Duplodnaviria;Heunggongvirae;Uroviricota;Caudoviricetes;;	Duplodnaviria	Heunggongvirae	Uroviricota	Caudoviricetes	Caudoviricetes_unclassified	Caudoviricetes_unclassified	1OHG	HK97-like fold	Mycobacteriophage Muddy capsid
ZS-P6-1-01A_k141_967243_length_47298_cov_9.4270__full-cat_1_64	2fs3_B	1.241e-07	ZS-P6-1-01A_k141_967243_length_47298_cov_9.4270	Viruses;Duplodnaviria;Heunggongvirae;Uroviricota;Caudoviricetes;;	Duplodnaviria	Heunggongvirae	Uroviricota	Caudoviricetes	Caudoviricetes_unclassified	Caudoviricetes_unclassified	1OHG	HK97-like fold	Bacteriophage HK97 K169Y Head I
ZS-P6-1-01A_k141_967243_length_47298_cov_9.4270__full-cat_1_64	2frp_G	1.69e-07	ZS-P6-1-01A_k141_967243_length_47298_cov_9.4270	Viruses;Duplodnaviria;Heunggongvirae;Uroviricota;Caudoviricetes;;	Duplodnaviria	Heunggongvirae	Uroviricota	Caudoviricetes	Caudoviricetes_unclassified	Caudoviricetes_unclassified	1OHG	HK97-like fold	Bacteriophage HK97 Expansion Intermediate IV
ZS-P6-1-01A_k141_967243_length_47298_cov_9.4270__full-cat_1_64	8edu_G	2.767e-07	ZS-P6-1-01A_k141_967243_length_47298_cov_9.4270	Viruses;Duplodnaviria;Heunggongvirae;Uroviricota;Caudoviricetes;;	Duplodnaviria	Heunggongvirae	Uroviricota	Caudoviricetes	Caudoviricetes_unclassified	Caudoviricetes_unclassified	1OHG	HK97-like fold	Mycobacteriophage Muddy capsid
BF-P6-3-01A_k141_2350131_length_26103_cov_16.8569__full-cat_1_10	8i1v_G	8.136e-06	BF-P6-3-01A_k141_2350131_length_26103_cov_16.8569	Viruses;Duplodnaviria;Heunggongvirae;Uroviricota;Caudoviricetes;;	Duplodnaviria	Heunggongvirae	Uroviricota	Caudoviricetes	Caudoviricetes_unclassified	Caudoviricetes_unclassified	2XYY	HK97-like fold	The asymmetric unit of P22 procapsid
ZS-P6-1-01A_k141_967243_length_47298_cov_9.4270__full-cat_1_64	5wk1_D	1.01e-06	ZS-P6-1-01A_k141_967243_length_47298_cov_9.4270	Viruses;Duplodnaviria;Heunggongvirae;Uroviricota;Caudoviricetes;;	Duplodnaviria	Heunggongvirae	Uroviricota	Caudoviricetes	Caudoviricetes_unclassified	Caudoviricetes_unclassified	1OHG	HK97-like fold	Structure of the major capsid protein and the capsid stabilizing protein of the marine siphovirus TW1
ZS-P6-1-01A_k141_967243_length_47298_cov_9.4270__full-cat_1_64	7jw1_b	1.01e-06	ZS-P6-1-01A_k141_967243_length_47298_cov_9.4270	Viruses;Duplodnaviria;Heunggongvirae;Uroviricota;Caudoviricetes;;	Duplodnaviria	Heunggongvirae	Uroviricota	Caudoviricetes	Caudoviricetes_unclassified	Caudoviricetes_unclassified			Satellite phage P4 procapsid including size determination (Sid) protein
ZS-P6-1-01A_k141_967243_length_47298_cov_9.4270__full-cat_1_64	8gmo_AD	8.215e-06	ZS-P6-1-01A_k141_967243_length_47298_cov_9.4270	Viruses;Duplodnaviria;Heunggongvirae;Uroviricota;Caudoviricetes;;	Duplodnaviria	Heunggongvirae	Uroviricota	Caudoviricetes	Caudoviricetes_unclassified	Caudoviricetes_unclassified	IYUE	HK97-like fold	Bacteriophage T4 capsid shell containing 9DE insertions into the gp23* major capsid protein subunits
ZS-P6-1-01A_k141_967243_length_47298_cov_9.4270__full-cat_1_64	8gmo_6	8.738e-06	ZS-P6-1-01A_k141_967243_length_47298_cov_9.4270	Viruses;Duplodnaviria;Heunggongvirae;Uroviricota;Caudoviricetes;;	Duplodnaviria	Heunggongvirae	Uroviricota	Caudoviricetes	Caudoviricetes_unclassified	Caudoviricetes_unclassified	IYUE	HK97-like fold	Bacteriophage T4 capsid shell containing 9DE insertions into the gp23* major capsid protein subunits
BH-P7-4-01A_k141_296220_length_26453_cov_32.0000__full-cat_1_34	8edu_G	1.076e-11	BH-P7-4-01A_k141_296220_length_26453_cov_32.0000	Viruses;Duplodnaviria;Heunggongvirae;Uroviricota;Caudoviricetes;;	Duplodnaviria	Heunggongvirae	Uroviricota	Caudoviricetes	Caudoviricetes_unclassified	Caudoviricetes_unclassified	1OHG	HK97-like fold	Mycobacteriophage Muddy capsid
BH-P7-4-01A_k141_296220_length_26453_cov_32.0000__full-cat_1_34	2fs3_B	2.095e-11	BH-P7-4-01A_k141_296220_length_26453_cov_32.0000	Viruses;Duplodnaviria;Heunggongvirae;Uroviricota;Caudoviricetes;;	Duplodnaviria	Heunggongvirae	Uroviricota	Caudoviricetes	Caudoviricetes_unclassified	Caudoviricetes_unclassified	1OHG	HK97-like fold	Bacteriophage HK97 K169Y Head I
BH-P7-4-01A_k141_296220_length_26453_cov_32.0000__full-cat_1_34	1ohg_A	4.888e-11	BH-P7-4-01A_k141_296220_length_26453_cov_32.0000	Viruses;Duplodnaviria;Heunggongvirae;Uroviricota;Caudoviricetes;;	Duplodnaviria	Heunggongvirae	Uroviricota	Caudoviricetes	Caudoviricetes_unclassified	Caudoviricetes_unclassified	1OHG	HK97-like fold	STRUCTURE OF THE DSDNA BACTERIOPHAGE HK97 MATURE EMPTY capsid
BH-P7-4-01A_k141_296220_length_26453_cov_32.0000__full-cat_1_34	8edu_B	7.467e-11	BH-P7-4-01A_k141_296220_length_26453_cov_32.0000	Viruses;Duplodnaviria;Heunggongvirae;Uroviricota;Caudoviricetes;;	Duplodnaviria	Heunggongvirae	Uroviricota	Caudoviricetes	Caudoviricetes_unclassified	Caudoviricetes_unclassified	1OHG	HK97-like fold	Mycobacteriophage Muddy capsid
BH-P7-4-01A_k141_296220_length_26453_cov_32.0000__full-cat_1_34	2fs3_F	8.428e-11	BH-P7-4-01A_k141_296220_length_26453_cov_32.0000	Viruses;Duplodnaviria;Heunggongvirae;Uroviricota;Caudoviricetes;;	Duplodnaviria	Heunggongvirae	Uroviricota	Caudoviricetes	Caudoviricetes_unclassified	Caudoviricetes_unclassified	1OHG	HK97-like fold	Bacteriophage HK97 K169Y Head I
BH-P7-4-01A_k141_296220_length_26453_cov_32.0000__full-cat_1_34	1if0_D	2.22e-10	BH-P7-4-01A_k141_296220_length_26453_cov_32.0000	Viruses;Duplodnaviria;Heunggongvirae;Uroviricota;Caudoviricetes;;	Duplodnaviria	Heunggongvirae	Uroviricota	Caudoviricetes	Caudoviricetes_unclassified	Caudoviricetes_unclassified	1OHG	HK97-like fold	PSEUDO-ATOMIC MODEL OF BACTERIOPHAGE HK97 PROCAPSID (PROHEAD II)
BH-P7-4-01A_k141_296220_length_26453_cov_32.0000__full-cat_1_34	5tjt_C	2.828e-10	BH-P7-4-01A_k141_296220_length_26453_cov_32.0000	Viruses;Duplodnaviria;Heunggongvirae;Uroviricota;Caudoviricetes;;	Duplodnaviria	Heunggongvirae	Uroviricota	Caudoviricetes	Caudoviricetes_unclassified	Caudoviricetes_unclassified	1OHG	HK97-like fold	T5 bacteriophage major capsid protein - one PB8 hexon
BH-P7-4-01A_k141_296220_length_26453_cov_32.0000__full-cat_1_34	6tb9_C5	3.192e-10	BH-P7-4-01A_k141_296220_length_26453_cov_32.0000	Viruses;Duplodnaviria;Heunggongvirae;Uroviricota;Caudoviricetes;;	Duplodnaviria	Heunggongvirae	Uroviricota	Caudoviricetes	Caudoviricetes_unclassified	Caudoviricetes_unclassified	1OHG	HK97-like fold	capsid of native GTA particle computed with C5 symmetry
BH-P7-4-01A_k141_296220_length_26453_cov_32.0000__full-cat_1_34	2frp_G	3.391e-10	BH-P7-4-01A_k141_296220_length_26453_cov_32.0000	Viruses;Duplodnaviria;Heunggongvirae;Uroviricota;Caudoviricetes;;	Duplodnaviria	Heunggongvirae	Uroviricota	Caudoviricetes	Caudoviricetes_unclassified	Caudoviricetes_unclassified	1OHG	HK97-like fold	Bacteriophage HK97 Expansion Intermediate IV
BH-P7-4-01A_k141_296220_length_26453_cov_32.0000__full-cat_1_34	5wk1_D	8.931e-10	BH-P7-4-01A_k141_296220_length_26453_cov_32.0000	Viruses;Duplodnaviria;Heunggongvirae;Uroviricota;Caudoviricetes;;	Duplodnaviria	Heunggongvirae	Uroviricota	Caudoviricetes	Caudoviricetes_unclassified	Caudoviricetes_unclassified	1OHG	HK97-like fold	Structure of the major capsid protein and the capsid stabilizing protein of the marine siphovirus TW1
BH-P7-4-01A_k141_296220_length_26453_cov_32.0000__full-cat_1_34	7oz4_E	1.449e-09	BH-P7-4-01A_k141_296220_length_26453_cov_32.0000	Viruses;Duplodnaviria;Heunggongvirae;Uroviricota;Caudoviricetes;;	Duplodnaviria	Heunggongvirae	Uroviricota	Caudoviricetes	Caudoviricetes_unclassified	Caudoviricetes_unclassified	1OHG	HK97-like fold	Mature capsid of bacteriophage phiRSA1
BH-P7-4-01A_k141_296220_length_26453_cov_32.0000__full-cat_1_34	6tsu_U4	1.738e-09	BH-P7-4-01A_k141_296220_length_26453_cov_32.0000	Viruses;Duplodnaviria;Heunggongvirae;Uroviricota;Caudoviricetes;;	Duplodnaviria	Heunggongvirae	Uroviricota	Caudoviricetes	Caudoviricetes_unclassified	Caudoviricetes_unclassified	1OHG	HK97-like fold	capsid of empty GTA particle computed with C5 symmetry
BH-P7-4-01A_k141_296220_length_26453_cov_32.0000__full-cat_1_34	7jw1_b	2.214e-09	BH-P7-4-01A_k141_296220_length_26453_cov_32.0000	Viruses;Duplodnaviria;Heunggongvirae;Uroviricota;Caudoviricetes;;	Duplodnaviria	Heunggongvirae	Uroviricota	Caudoviricetes	Caudoviricetes_unclassified	Caudoviricetes_unclassified			Satellite phage P4 procapsid including size determination (Sid) protein
BH-P7-4-01A_k141_296220_length_26453_cov_32.0000__full-cat_1_34	8gmo_6	5.817e-08	BH-P7-4-01A_k141_296220_length_26453_cov_32.0000	Viruses;Duplodnaviria;Heunggongvirae;Uroviricota;Caudoviricetes;;	Duplodnaviria	Heunggongvirae	Uroviricota	Caudoviricetes	Caudoviricetes_unclassified	Caudoviricetes_unclassified	IYUE	HK97-like fold	Bacteriophage T4 capsid shell containing 9DE insertions into the gp23* major capsid protein subunits
BH-P7-4-01A_k141_296220_length_26453_cov_32.0000__full-cat_1_34	8gmo_AD	6.565e-08	BH-P7-4-01A_k141_296220_length_26453_cov_32.0000	Viruses;Duplodnaviria;Heunggongvirae;Uroviricota;Caudoviricetes;;	Duplodnaviria	Heunggongvirae	Uroviricota	Caudoviricetes	Caudoviricetes_unclassified	Caudoviricetes_unclassified	IYUE	HK97-like fold	Bacteriophage T4 capsid shell containing 9DE insertions into the gp23* major capsid protein subunits
BH-P7-4-01A_k141_296220_length_26453_cov_32.0000__full-cat_1_34	7sj5_B	1.003e-07	BH-P7-4-01A_k141_296220_length_26453_cov_32.0000	Viruses;Duplodnaviria;Heunggongvirae;Uroviricota;Caudoviricetes;;	Duplodnaviria	Heunggongvirae	Uroviricota	Caudoviricetes	Caudoviricetes_unclassified	Caudoviricetes_unclassified			Bacteriophage lambda major capsid protein mutant - W308A
QD-3-Fe__618868__full-cat_1_9	8i1v_G	8.138e-06	QD-3-Fe__618868	Viruses;Duplodnaviria;Heunggongvirae;Uroviricota;Caudoviricetes;;	Duplodnaviria	Heunggongvirae	Uroviricota	Caudoviricetes	Caudoviricetes_unclassified	Caudoviricetes_unclassified	2XYY	HK97-like fold	The asymmetric unit of P22 procapsid
BH-P7-4-01A_k141_296220_length_26453_cov_32.0000__full-cat_1_34	8gmo_C	1.129e-06	BH-P7-4-01A_k141_296220_length_26453_cov_32.0000	Viruses;Duplodnaviria;Heunggongvirae;Uroviricota;Caudoviricetes;;	Duplodnaviria	Heunggongvirae	Uroviricota	Caudoviricetes	Caudoviricetes_unclassified	Caudoviricetes_unclassified	IYUE	HK97-like fold	Bacteriophage T4 capsid shell containing 9DE insertions into the gp23* major capsid protein subunits
ZH-Fe-1__1812236__full-cat_1_9	2fs3_B	6.712e-07	ZH-Fe-1__1812236	Viruses;Duplodnaviria;Heunggongvirae;Uroviricota;Caudoviricetes;;Schitoviridae	Duplodnaviria	Heunggongvirae	Uroviricota	Caudoviricetes	Caudoviricetes_unclassified	Schitoviridae	1OHG	HK97-like fold	Bacteriophage HK97 K169Y Head I
ZH-Fe-1__1812236__full-cat_1_9	8edu_B	1.142e-06	ZH-Fe-1__1812236	Viruses;Duplodnaviria;Heunggongvirae;Uroviricota;Caudoviricetes;;Schitoviridae	Duplodnaviria	Heunggongvirae	Uroviricota	Caudoviricetes	Caudoviricetes_unclassified	Schitoviridae	1OHG	HK97-like fold	Mycobacteriophage Muddy capsid
ZH-Fe-1__1812236__full-cat_1_9	1ohg_A	1.534e-06	ZH-Fe-1__1812236	Viruses;Duplodnaviria;Heunggongvirae;Uroviricota;Caudoviricetes;;Schitoviridae	Duplodnaviria	Heunggongvirae	Uroviricota	Caudoviricetes	Caudoviricetes_unclassified	Schitoviridae	1OHG	HK97-like fold	STRUCTURE OF THE DSDNA BACTERIOPHAGE HK97 MATURE EMPTY capsid
ZH-Fe-1__1812236__full-cat_1_9	8gmo_AD	3.303e-06	ZH-Fe-1__1812236	Viruses;Duplodnaviria;Heunggongvirae;Uroviricota;Caudoviricetes;;Schitoviridae	Duplodnaviria	Heunggongvirae	Uroviricota	Caudoviricetes	Caudoviricetes_unclassified	Schitoviridae	IYUE	HK97-like fold	Bacteriophage T4 capsid shell containing 9DE insertions into the gp23* major capsid protein subunits
ZH-Fe-1__1812236__full-cat_1_9	8edu_G	5.619e-06	ZH-Fe-1__1812236	Viruses;Duplodnaviria;Heunggongvirae;Uroviricota;Caudoviricetes;;Schitoviridae	Duplodnaviria	Heunggongvirae	Uroviricota	Caudoviricetes	Caudoviricetes_unclassified	Schitoviridae	1OHG	HK97-like fold	Mycobacteriophage Muddy capsid
ZH-Fe-1__1812236__full-cat_1_9	8gmo_C	6.707e-06	ZH-Fe-1__1812236	Viruses;Duplodnaviria;Heunggongvirae;Uroviricota;Caudoviricetes;;Schitoviridae	Duplodnaviria	Heunggongvirae	Uroviricota	Caudoviricetes	Caudoviricetes_unclassified	Schitoviridae	IYUE	HK97-like fold	Bacteriophage T4 capsid shell containing 9DE insertions into the gp23* major capsid protein subunits
WH-P3-3-01A_k141_826827_length_24387_cov_11.0000__full-cat_1_20	7sj5_B	6.945e-08	WH-P3-3-01A_k141_826827_length_24387_cov_11.0000	Viruses;Duplodnaviria;Heunggongvirae;Uroviricota;Caudoviricetes;;	Duplodnaviria	Heunggongvirae	Uroviricota	Caudoviricetes	Caudoviricetes_unclassified	Caudoviricetes_unclassified			Bacteriophage lambda major capsid protein mutant - W308A
WH-P3-3-01A_k141_826827_length_24387_cov_11.0000__full-cat_1_20	7jw1_b	9.966e-08	WH-P3-3-01A_k141_826827_length_24387_cov_11.0000	Viruses;Duplodnaviria;Heunggongvirae;Uroviricota;Caudoviricetes;;	Duplodnaviria	Heunggongvirae	Uroviricota	Caudoviricetes	Caudoviricetes_unclassified	Caudoviricetes_unclassified			Satellite phage P4 procapsid including size determination (Sid) protein
WH-P3-3-01A_k141_826827_length_24387_cov_11.0000__full-cat_1_20	2fs3_B	1.124e-07	WH-P3-3-01A_k141_826827_length_24387_cov_11.0000	Viruses;Duplodnaviria;Heunggongvirae;Uroviricota;Caudoviricetes;;	Duplodnaviria	Heunggongvirae	Uroviricota	Caudoviricetes	Caudoviricetes_unclassified	Caudoviricetes_unclassified	1OHG	HK97-like fold	Bacteriophage HK97 K169Y Head I
WH-P3-3-01A_k141_826827_length_24387_cov_11.0000__full-cat_1_20	8edu_G	1.268e-07	WH-P3-3-01A_k141_826827_length_24387_cov_11.0000	Viruses;Duplodnaviria;Heunggongvirae;Uroviricota;Caudoviricetes;;	Duplodnaviria	Heunggongvirae	Uroviricota	Caudoviricetes	Caudoviricetes_unclassified	Caudoviricetes_unclassified	1OHG	HK97-like fold	Mycobacteriophage Muddy capsid
WH-P3-3-01A_k141_826827_length_24387_cov_11.0000__full-cat_1_20	8edu_B	4.49e-07	WH-P3-3-01A_k141_826827_length_24387_cov_11.0000	Viruses;Duplodnaviria;Heunggongvirae;Uroviricota;Caudoviricetes;;	Duplodnaviria	Heunggongvirae	Uroviricota	Caudoviricetes	Caudoviricetes_unclassified	Caudoviricetes_unclassified	1OHG	HK97-like fold	Mycobacteriophage Muddy capsid
WH-P3-3-01A_k141_826827_length_24387_cov_11.0000__full-cat_1_20	2fs3_F	5.064e-07	WH-P3-3-01A_k141_826827_length_24387_cov_11.0000	Viruses;Duplodnaviria;Heunggongvirae;Uroviricota;Caudoviricetes;;	Duplodnaviria	Heunggongvirae	Uroviricota	Caudoviricetes	Caudoviricetes_unclassified	Caudoviricetes_unclassified	1OHG	HK97-like fold	Bacteriophage HK97 K169Y Head I
WH-P3-3-01A_k141_826827_length_24387_cov_11.0000__full-cat_1_20	1ohg_A	5.713e-07	WH-P3-3-01A_k141_826827_length_24387_cov_11.0000	Viruses;Duplodnaviria;Heunggongvirae;Uroviricota;Caudoviricetes;;	Duplodnaviria	Heunggongvirae	Uroviricota	Caudoviricetes	Caudoviricetes_unclassified	Caudoviricetes_unclassified	1OHG	HK97-like fold	STRUCTURE OF THE DSDNA BACTERIOPHAGE HK97 MATURE EMPTY capsid
WH-P3-3-01A_k141_826827_length_24387_cov_11.0000__full-cat_1_20	7oz4_E	9.247e-07	WH-P3-3-01A_k141_826827_length_24387_cov_11.0000	Viruses;Duplodnaviria;Heunggongvirae;Uroviricota;Caudoviricetes;;	Duplodnaviria	Heunggongvirae	Uroviricota	Caudoviricetes	Caudoviricetes_unclassified	Caudoviricetes_unclassified	1OHG	HK97-like fold	Mature capsid of bacteriophage phiRSA1
WH-P3-3-01A_k141_826827_length_24387_cov_11.0000__full-cat_1_20	1if0_D	1.108e-06	WH-P3-3-01A_k141_826827_length_24387_cov_11.0000	Viruses;Duplodnaviria;Heunggongvirae;Uroviricota;Caudoviricetes;;	Duplodnaviria	Heunggongvirae	Uroviricota	Caudoviricetes	Caudoviricetes_unclassified	Caudoviricetes_unclassified	1OHG	HK97-like fold	PSEUDO-ATOMIC MODEL OF BACTERIOPHAGE HK97 PROCAPSID (PROHEAD II)
WH-P3-3-01A_k141_826827_length_24387_cov_11.0000__full-cat_1_20	5wk1_D	2.733e-06	WH-P3-3-01A_k141_826827_length_24387_cov_11.0000	Viruses;Duplodnaviria;Heunggongvirae;Uroviricota;Caudoviricetes;;	Duplodnaviria	Heunggongvirae	Uroviricota	Caudoviricetes	Caudoviricetes_unclassified	Caudoviricetes_unclassified	1OHG	HK97-like fold	Structure of the major capsid protein and the capsid stabilizing protein of the marine siphovirus TW1
WH-P3-3-01A_k141_826827_length_24387_cov_11.0000__full-cat_1_20	8gmo_C	4.425e-06	WH-P3-3-01A_k141_826827_length_24387_cov_11.0000	Viruses;Duplodnaviria;Heunggongvirae;Uroviricota;Caudoviricetes;;	Duplodnaviria	Heunggongvirae	Uroviricota	Caudoviricetes	Caudoviricetes_unclassified	Caudoviricetes_unclassified	IYUE	HK97-like fold	Bacteriophage T4 capsid shell containing 9DE insertions into the gp23* major capsid protein subunits
WH-P3-3-01A_k141_826827_length_24387_cov_11.0000__full-cat_1_20	6tb9_C5	9.113e-06	WH-P3-3-01A_k141_826827_length_24387_cov_11.0000	Viruses;Duplodnaviria;Heunggongvirae;Uroviricota;Caudoviricetes;;	Duplodnaviria	Heunggongvirae	Uroviricota	Caudoviricetes	Caudoviricetes_unclassified	Caudoviricetes_unclassified	1OHG	HK97-like fold	capsid of native GTA particle computed with C5 symmetry
BH-P1-4-01A_k141_672675_length_61119_cov_21.3839__full-cat_2_47	7jw1_b	6.767e-09	BH-P1-4-01A_k141_672675_length_61119_cov_21.3839	Viruses;Duplodnaviria;Heunggongvirae;Uroviricota;Caudoviricetes;;	Duplodnaviria	Heunggongvirae	Uroviricota	Caudoviricetes	Caudoviricetes_unclassified	Caudoviricetes_unclassified			Satellite phage P4 procapsid including size determination (Sid) protein
BH-P1-4-01A_k141_672675_length_61119_cov_21.3839__full-cat_2_47	2fs3_B	4.207e-08	BH-P1-4-01A_k141_672675_length_61119_cov_21.3839	Viruses;Duplodnaviria;Heunggongvirae;Uroviricota;Caudoviricetes;;	Duplodnaviria	Heunggongvirae	Uroviricota	Caudoviricetes	Caudoviricetes_unclassified	Caudoviricetes_unclassified	1OHG	HK97-like fold	Bacteriophage HK97 K169Y Head I
BH-P1-4-01A_k141_672675_length_61119_cov_21.3839__full-cat_2_47	2fs3_F	8.222e-08	BH-P1-4-01A_k141_672675_length_61119_cov_21.3839	Viruses;Duplodnaviria;Heunggongvirae;Uroviricota;Caudoviricetes;;	Duplodnaviria	Heunggongvirae	Uroviricota	Caudoviricetes	Caudoviricetes_unclassified	Caudoviricetes_unclassified	1OHG	HK97-like fold	Bacteriophage HK97 K169Y Head I
BH-P1-4-01A_k141_672675_length_61119_cov_21.3839__full-cat_2_47	1ohg_A	1.185e-07	BH-P1-4-01A_k141_672675_length_61119_cov_21.3839	Viruses;Duplodnaviria;Heunggongvirae;Uroviricota;Caudoviricetes;;	Duplodnaviria	Heunggongvirae	Uroviricota	Caudoviricetes	Caudoviricetes_unclassified	Caudoviricetes_unclassified	1OHG	HK97-like fold	STRUCTURE OF THE DSDNA BACTERIOPHAGE HK97 MATURE EMPTY capsid
BH-P1-4-01A_k141_672675_length_61119_cov_21.3839__full-cat_2_47	1if0_D	1.339e-07	BH-P1-4-01A_k141_672675_length_61119_cov_21.3839	Viruses;Duplodnaviria;Heunggongvirae;Uroviricota;Caudoviricetes;;	Duplodnaviria	Heunggongvirae	Uroviricota	Caudoviricetes	Caudoviricetes_unclassified	Caudoviricetes_unclassified	1OHG	HK97-like fold	PSEUDO-ATOMIC MODEL OF BACTERIOPHAGE HK97 PROCAPSID (PROHEAD II)
BH-P1-4-01A_k141_672675_length_61119_cov_21.3839__full-cat_2_47	7oz4_E	2.316e-07	BH-P1-4-01A_k141_672675_length_61119_cov_21.3839	Viruses;Duplodnaviria;Heunggongvirae;Uroviricota;Caudoviricetes;;	Duplodnaviria	Heunggongvirae	Uroviricota	Caudoviricetes	Caudoviricetes_unclassified	Caudoviricetes_unclassified	1OHG	HK97-like fold	Mature capsid of bacteriophage phiRSA1
BH-P1-4-01A_k141_672675_length_61119_cov_21.3839__full-cat_2_47	6tb9_C5	2.955e-07	BH-P1-4-01A_k141_672675_length_61119_cov_21.3839	Viruses;Duplodnaviria;Heunggongvirae;Uroviricota;Caudoviricetes;;	Duplodnaviria	Heunggongvirae	Uroviricota	Caudoviricetes	Caudoviricetes_unclassified	Caudoviricetes_unclassified	1OHG	HK97-like fold	capsid of native GTA particle computed with C5 symmetry
BH-P1-4-01A_k141_672675_length_61119_cov_21.3839__full-cat_2_47	5tjt_C	7.368e-07	BH-P1-4-01A_k141_672675_length_61119_cov_21.3839	Viruses;Duplodnaviria;Heunggongvirae;Uroviricota;Caudoviricetes;;	Duplodnaviria	Heunggongvirae	Uroviricota	Caudoviricetes	Caudoviricetes_unclassified	Caudoviricetes_unclassified	1OHG	HK97-like fold	T5 bacteriophage major capsid protein - one PB8 hexon
BH-P1-4-01A_k141_672675_length_61119_cov_21.3839__full-cat_2_47	2frp_G	1.953e-06	BH-P1-4-01A_k141_672675_length_61119_cov_21.3839	Viruses;Duplodnaviria;Heunggongvirae;Uroviricota;Caudoviricetes;;	Duplodnaviria	Heunggongvirae	Uroviricota	Caudoviricetes	Caudoviricetes_unclassified	Caudoviricetes_unclassified	1OHG	HK97-like fold	Bacteriophage HK97 Expansion Intermediate IV
BH-P1-4-01A_k141_672675_length_61119_cov_21.3839__full-cat_2_47	6tsu_U4	2.491e-06	BH-P1-4-01A_k141_672675_length_61119_cov_21.3839	Viruses;Duplodnaviria;Heunggongvirae;Uroviricota;Caudoviricetes;;	Duplodnaviria	Heunggongvirae	Uroviricota	Caudoviricetes	Caudoviricetes_unclassified	Caudoviricetes_unclassified	1OHG	HK97-like fold	capsid of empty GTA particle computed with C5 symmetry
BH-P1-4-01A_k141_672675_length_61119_cov_21.3839__full-cat_2_47	5wk1_D	2.648e-06	BH-P1-4-01A_k141_672675_length_61119_cov_21.3839	Viruses;Duplodnaviria;Heunggongvirae;Uroviricota;Caudoviricetes;;	Duplodnaviria	Heunggongvirae	Uroviricota	Caudoviricetes	Caudoviricetes_unclassified	Caudoviricetes_unclassified	1OHG	HK97-like fold	Structure of the major capsid protein and the capsid stabilizing protein of the marine siphovirus TW1
BF-P4-2-01A_k141_5163534_length_61053_cov_14.7196__full-cat_1_46	8edu_G	2.934e-08	BF-P4-2-01A_k141_5163534_length_61053_cov_14.7196	Viruses;Duplodnaviria;Heunggongvirae;Uroviricota;Caudoviricetes;;	Duplodnaviria	Heunggongvirae	Uroviricota	Caudoviricetes	Caudoviricetes_unclassified	Caudoviricetes_unclassified	1OHG	HK97-like fold	Mycobacteriophage Muddy capsid
BF-P4-2-01A_k141_5163534_length_61053_cov_14.7196__full-cat_1_46	8edu_B	6.137e-07	BF-P4-2-01A_k141_5163534_length_61053_cov_14.7196	Viruses;Duplodnaviria;Heunggongvirae;Uroviricota;Caudoviricetes;;	Duplodnaviria	Heunggongvirae	Uroviricota	Caudoviricetes	Caudoviricetes_unclassified	Caudoviricetes_unclassified	1OHG	HK97-like fold	Mycobacteriophage Muddy capsid
BF-P4-2-01A_k141_5163534_length_61053_cov_14.7196__full-cat_1_46	6tsu_U4	1.008e-06	BF-P4-2-01A_k141_5163534_length_61053_cov_14.7196	Viruses;Duplodnaviria;Heunggongvirae;Uroviricota;Caudoviricetes;;	Duplodnaviria	Heunggongvirae	Uroviricota	Caudoviricetes	Caudoviricetes_unclassified	Caudoviricetes_unclassified	1OHG	HK97-like fold	capsid of empty GTA particle computed with C5 symmetry
BF-P4-2-01A_k141_5163534_length_61053_cov_14.7196__full-cat_1_46	6tb9_C5	1.073e-06	BF-P4-2-01A_k141_5163534_length_61053_cov_14.7196	Viruses;Duplodnaviria;Heunggongvirae;Uroviricota;Caudoviricetes;;	Duplodnaviria	Heunggongvirae	Uroviricota	Caudoviricetes	Caudoviricetes_unclassified	Caudoviricetes_unclassified	1OHG	HK97-like fold	capsid of native GTA particle computed with C5 symmetry
BF-P4-2-01A_k141_5163534_length_61053_cov_14.7196__full-cat_1_46	7jw1_b	4.756e-06	BF-P4-2-01A_k141_5163534_length_61053_cov_14.7196	Viruses;Duplodnaviria;Heunggongvirae;Uroviricota;Caudoviricetes;;	Duplodnaviria	Heunggongvirae	Uroviricota	Caudoviricetes	Caudoviricetes_unclassified	Caudoviricetes_unclassified			Satellite phage P4 procapsid including size determination (Sid) protein
BF-P4-2-01A_k141_5163534_length_61053_cov_14.7196__full-cat_1_46	8gmo_C	6.486e-06	BF-P4-2-01A_k141_5163534_length_61053_cov_14.7196	Viruses;Duplodnaviria;Heunggongvirae;Uroviricota;Caudoviricetes;;	Duplodnaviria	Heunggongvirae	Uroviricota	Caudoviricetes	Caudoviricetes_unclassified	Caudoviricetes_unclassified	IYUE	HK97-like fold	Bacteriophage T4 capsid shell containing 9DE insertions into the gp23* major capsid protein subunits
BF-P4-2-01A_k141_5163534_length_61053_cov_14.7196__full-cat_1_46	1ohg_A	7.343e-06	BF-P4-2-01A_k141_5163534_length_61053_cov_14.7196	Viruses;Duplodnaviria;Heunggongvirae;Uroviricota;Caudoviricetes;;	Duplodnaviria	Heunggongvirae	Uroviricota	Caudoviricetes	Caudoviricetes_unclassified	Caudoviricetes_unclassified	1OHG	HK97-like fold	STRUCTURE OF THE DSDNA BACTERIOPHAGE HK97 MATURE EMPTY capsid
BF-P4-2-01A_k141_5163534_length_61053_cov_14.7196__full-cat_1_46	8gmo_6	7.343e-06	BF-P4-2-01A_k141_5163534_length_61053_cov_14.7196	Viruses;Duplodnaviria;Heunggongvirae;Uroviricota;Caudoviricetes;;	Duplodnaviria	Heunggongvirae	Uroviricota	Caudoviricetes	Caudoviricetes_unclassified	Caudoviricetes_unclassified	IYUE	HK97-like fold	Bacteriophage T4 capsid shell containing 9DE insertions into the gp23* major capsid protein subunits
BF-P4-2-01A_k141_5163534_length_61053_cov_14.7196__full-cat_1_46	2fs3_B	8.845e-06	BF-P4-2-01A_k141_5163534_length_61053_cov_14.7196	Viruses;Duplodnaviria;Heunggongvirae;Uroviricota;Caudoviricetes;;	Duplodnaviria	Heunggongvirae	Uroviricota	Caudoviricetes	Caudoviricetes_unclassified	Caudoviricetes_unclassified	1OHG	HK97-like fold	Bacteriophage HK97 K169Y Head I
HK-P1B_k141_3744487_length_47793_cov_8.0000__full-cat_1_22	8edu_B	3.171e-07	HK-P1B_k141_3744487_length_47793_cov_8.0000	Viruses;Duplodnaviria;Heunggongvirae;Uroviricota;Caudoviricetes;;	Duplodnaviria	Heunggongvirae	Uroviricota	Caudoviricetes	Caudoviricetes_unclassified	Caudoviricetes_unclassified	1OHG	HK97-like fold	Mycobacteriophage Muddy capsid
HK-P1B_k141_3744487_length_47793_cov_8.0000__full-cat_1_22	8edu_G	4.052e-07	HK-P1B_k141_3744487_length_47793_cov_8.0000	Viruses;Duplodnaviria;Heunggongvirae;Uroviricota;Caudoviricetes;;	Duplodnaviria	Heunggongvirae	Uroviricota	Caudoviricetes	Caudoviricetes_unclassified	Caudoviricetes_unclassified	1OHG	HK97-like fold	Mycobacteriophage Muddy capsid
HK-P1B_k141_3744487_length_47793_cov_8.0000__full-cat_1_22	2fs3_B	1.992e-06	HK-P1B_k141_3744487_length_47793_cov_8.0000	Viruses;Duplodnaviria;Heunggongvirae;Uroviricota;Caudoviricetes;;	Duplodnaviria	Heunggongvirae	Uroviricota	Caudoviricetes	Caudoviricetes_unclassified	Caudoviricetes_unclassified	1OHG	HK97-like fold	Bacteriophage HK97 K169Y Head I
HK-P1B_k141_3744487_length_47793_cov_8.0000__full-cat_1_22	6tb9_C5	5.307e-06	HK-P1B_k141_3744487_length_47793_cov_8.0000	Viruses;Duplodnaviria;Heunggongvirae;Uroviricota;Caudoviricetes;;	Duplodnaviria	Heunggongvirae	Uroviricota	Caudoviricetes	Caudoviricetes_unclassified	Caudoviricetes_unclassified	1OHG	HK97-like fold	capsid of native GTA particle computed with C5 symmetry
HK-P1B_k141_3744487_length_47793_cov_8.0000__full-cat_1_22	8gmo_C	5.642e-06	HK-P1B_k141_3744487_length_47793_cov_8.0000	Viruses;Duplodnaviria;Heunggongvirae;Uroviricota;Caudoviricetes;;	Duplodnaviria	Heunggongvirae	Uroviricota	Caudoviricetes	Caudoviricetes_unclassified	Caudoviricetes_unclassified	IYUE	HK97-like fold	Bacteriophage T4 capsid shell containing 9DE insertions into the gp23* major capsid protein subunits
HK-P1B_k141_3744487_length_47793_cov_8.0000__full-cat_1_22	7jw1_b	6.78e-06	HK-P1B_k141_3744487_length_47793_cov_8.0000	Viruses;Duplodnaviria;Heunggongvirae;Uroviricota;Caudoviricetes;;	Duplodnaviria	Heunggongvirae	Uroviricota	Caudoviricetes	Caudoviricetes_unclassified	Caudoviricetes_unclassified			Satellite phage P4 procapsid including size determination (Sid) protein
YT-P2-1-01A_k141_763440_length_37990_cov_15.0001__full-cat_1_20	1ohg_A	8.441e-28	YT-P2-1-01A_k141_763440_length_37990_cov_15.0001	Viruses;Duplodnaviria;Heunggongvirae;Uroviricota;Caudoviricetes;;	Duplodnaviria	Heunggongvirae	Uroviricota	Caudoviricetes	Caudoviricetes_unclassified	Caudoviricetes_unclassified	1OHG	HK97-like fold	STRUCTURE OF THE DSDNA BACTERIOPHAGE HK97 MATURE EMPTY capsid
YT-P2-1-01A_k141_763440_length_37990_cov_15.0001__full-cat_1_20	2fs3_B	2.652e-27	YT-P2-1-01A_k141_763440_length_37990_cov_15.0001	Viruses;Duplodnaviria;Heunggongvirae;Uroviricota;Caudoviricetes;;	Duplodnaviria	Heunggongvirae	Uroviricota	Caudoviricetes	Caudoviricetes_unclassified	Caudoviricetes_unclassified	1OHG	HK97-like fold	Bacteriophage HK97 K169Y Head I
YT-P2-1-01A_k141_763440_length_37990_cov_15.0001__full-cat_1_20	2fs3_F	1.18e-25	YT-P2-1-01A_k141_763440_length_37990_cov_15.0001	Viruses;Duplodnaviria;Heunggongvirae;Uroviricota;Caudoviricetes;;	Duplodnaviria	Heunggongvirae	Uroviricota	Caudoviricetes	Caudoviricetes_unclassified	Caudoviricetes_unclassified	1OHG	HK97-like fold	Bacteriophage HK97 K169Y Head I
YT-P2-1-01A_k141_763440_length_37990_cov_15.0001__full-cat_1_20	2frp_G	1.096e-24	YT-P2-1-01A_k141_763440_length_37990_cov_15.0001	Viruses;Duplodnaviria;Heunggongvirae;Uroviricota;Caudoviricetes;;	Duplodnaviria	Heunggongvirae	Uroviricota	Caudoviricetes	Caudoviricetes_unclassified	Caudoviricetes_unclassified	1OHG	HK97-like fold	Bacteriophage HK97 Expansion Intermediate IV
YT-P2-1-01A_k141_763440_length_37990_cov_15.0001__full-cat_1_20	1if0_D	1.313e-24	YT-P2-1-01A_k141_763440_length_37990_cov_15.0001	Viruses;Duplodnaviria;Heunggongvirae;Uroviricota;Caudoviricetes;;	Duplodnaviria	Heunggongvirae	Uroviricota	Caudoviricetes	Caudoviricetes_unclassified	Caudoviricetes_unclassified	1OHG	HK97-like fold	PSEUDO-ATOMIC MODEL OF BACTERIOPHAGE HK97 PROCAPSID (PROHEAD II)
YT-P2-1-01A_k141_763440_length_37990_cov_15.0001__full-cat_1_20	6tsu_U4	3.095e-16	YT-P2-1-01A_k141_763440_length_37990_cov_15.0001	Viruses;Duplodnaviria;Heunggongvirae;Uroviricota;Caudoviricetes;;	Duplodnaviria	Heunggongvirae	Uroviricota	Caudoviricetes	Caudoviricetes_unclassified	Caudoviricetes_unclassified	1OHG	HK97-like fold	capsid of empty GTA particle computed with C5 symmetry
YT-P2-1-01A_k141_763440_length_37990_cov_15.0001__full-cat_1_20	6tb9_C5	2.003e-15	YT-P2-1-01A_k141_763440_length_37990_cov_15.0001	Viruses;Duplodnaviria;Heunggongvirae;Uroviricota;Caudoviricetes;;	Duplodnaviria	Heunggongvirae	Uroviricota	Caudoviricetes	Caudoviricetes_unclassified	Caudoviricetes_unclassified	1OHG	HK97-like fold	capsid of native GTA particle computed with C5 symmetry
YT-P2-1-01A_k141_763440_length_37990_cov_15.0001__full-cat_1_20	8edu_G	1.533e-13	YT-P2-1-01A_k141_763440_length_37990_cov_15.0001	Viruses;Duplodnaviria;Heunggongvirae;Uroviricota;Caudoviricetes;;	Duplodnaviria	Heunggongvirae	Uroviricota	Caudoviricetes	Caudoviricetes_unclassified	Caudoviricetes_unclassified	1OHG	HK97-like fold	Mycobacteriophage Muddy capsid
YT-P2-1-01A_k141_763440_length_37990_cov_15.0001__full-cat_1_20	8edu_B	1.729e-13	YT-P2-1-01A_k141_763440_length_37990_cov_15.0001	Viruses;Duplodnaviria;Heunggongvirae;Uroviricota;Caudoviricetes;;	Duplodnaviria	Heunggongvirae	Uroviricota	Caudoviricetes	Caudoviricetes_unclassified	Caudoviricetes_unclassified	1OHG	HK97-like fold	Mycobacteriophage Muddy capsid
YT-P2-1-01A_k141_763440_length_37990_cov_15.0001__full-cat_1_20	5tjt_C	1.874e-10	YT-P2-1-01A_k141_763440_length_37990_cov_15.0001	Viruses;Duplodnaviria;Heunggongvirae;Uroviricota;Caudoviricetes;;	Duplodnaviria	Heunggongvirae	Uroviricota	Caudoviricetes	Caudoviricetes_unclassified	Caudoviricetes_unclassified	1OHG	HK97-like fold	T5 bacteriophage major capsid protein - one PB8 hexon
YT-P2-1-01A_k141_763440_length_37990_cov_15.0001__full-cat_1_20	5wk1_D	2.353e-09	YT-P2-1-01A_k141_763440_length_37990_cov_15.0001	Viruses;Duplodnaviria;Heunggongvirae;Uroviricota;Caudoviricetes;;	Duplodnaviria	Heunggongvirae	Uroviricota	Caudoviricetes	Caudoviricetes_unclassified	Caudoviricetes_unclassified	1OHG	HK97-like fold	Structure of the major capsid protein and the capsid stabilizing protein of the marine siphovirus TW1
YT-P2-1-01A_k141_763440_length_37990_cov_15.0001__full-cat_1_20	7jw1_b	1.938e-08	YT-P2-1-01A_k141_763440_length_37990_cov_15.0001	Viruses;Duplodnaviria;Heunggongvirae;Uroviricota;Caudoviricetes;;	Duplodnaviria	Heunggongvirae	Uroviricota	Caudoviricetes	Caudoviricetes_unclassified	Caudoviricetes_unclassified			Satellite phage P4 procapsid including size determination (Sid) protein
YT-P2-1-01A_k141_763440_length_37990_cov_15.0001__full-cat_1_20	7oz4_E	2.782e-08	YT-P2-1-01A_k141_763440_length_37990_cov_15.0001	Viruses;Duplodnaviria;Heunggongvirae;Uroviricota;Caudoviricetes;;	Duplodnaviria	Heunggongvirae	Uroviricota	Caudoviricetes	Caudoviricetes_unclassified	Caudoviricetes_unclassified	1OHG	HK97-like fold	Mature capsid of bacteriophage phiRSA1
YT-P2-1-01A_k141_763440_length_37990_cov_15.0001__full-cat_1_20	8gmo_6	1.8e-07	YT-P2-1-01A_k141_763440_length_37990_cov_15.0001	Viruses;Duplodnaviria;Heunggongvirae;Uroviricota;Caudoviricetes;;	Duplodnaviria	Heunggongvirae	Uroviricota	Caudoviricetes	Caudoviricetes_unclassified	Caudoviricetes_unclassified	IYUE	HK97-like fold	Bacteriophage T4 capsid shell containing 9DE insertions into the gp23* major capsid protein subunits
YT-P2-1-01A_k141_763440_length_37990_cov_15.0001__full-cat_1_20	8gmo_AD	1.912e-07	YT-P2-1-01A_k141_763440_length_37990_cov_15.0001	Viruses;Duplodnaviria;Heunggongvirae;Uroviricota;Caudoviricetes;;	Duplodnaviria	Heunggongvirae	Uroviricota	Caudoviricetes	Caudoviricetes_unclassified	Caudoviricetes_unclassified	IYUE	HK97-like fold	Bacteriophage T4 capsid shell containing 9DE insertions into the gp23* major capsid protein subunits
YT-P2-1-01A_k141_763440_length_37990_cov_15.0001__full-cat_1_20	8gmo_C	1.575e-06	YT-P2-1-01A_k141_763440_length_37990_cov_15.0001	Viruses;Duplodnaviria;Heunggongvirae;Uroviricota;Caudoviricetes;;	Duplodnaviria	Heunggongvirae	Uroviricota	Caudoviricetes	Caudoviricetes_unclassified	Caudoviricetes_unclassified	IYUE	HK97-like fold	Bacteriophage T4 capsid shell containing 9DE insertions into the gp23* major capsid protein subunits
YJ-P2-5-01A_k141_1037321_length_47499_cov_20.0347__full-cat_1_43	3j4u_G	2.367e-28	YJ-P2-5-01A_k141_1037321_length_47499_cov_20.0347	Viruses;Duplodnaviria;Heunggongvirae;Uroviricota;Caudoviricetes;;	Duplodnaviria	Heunggongvirae	Uroviricota	Caudoviricetes	Caudoviricetes_unclassified	Caudoviricetes_unclassified			A new topology of the HK97-like fold revealed in Bordetella bacteriophage: non-covalent chainmail secured by jellyrolls
YJ-P2-5-01A_k141_1037321_length_47499_cov_20.0347__full-cat_1_43	3j4u_B	4.604e-28	YJ-P2-5-01A_k141_1037321_length_47499_cov_20.0347	Viruses;Duplodnaviria;Heunggongvirae;Uroviricota;Caudoviricetes;;	Duplodnaviria	Heunggongvirae	Uroviricota	Caudoviricetes	Caudoviricetes_unclassified	Caudoviricetes_unclassified			A new topology of the HK97-like fold revealed in Bordetella bacteriophage: non-covalent chainmail secured by jellyrolls
YJ-P2-5-01A_k141_1037321_length_47499_cov_20.0347__full-cat_1_43	2fs3_B	9.633e-07	YJ-P2-5-01A_k141_1037321_length_47499_cov_20.0347	Viruses;Duplodnaviria;Heunggongvirae;Uroviricota;Caudoviricetes;;	Duplodnaviria	Heunggongvirae	Uroviricota	Caudoviricetes	Caudoviricetes_unclassified	Caudoviricetes_unclassified	1OHG	HK97-like fold	Bacteriophage HK97 K169Y Head I
YJ-P2-5-01A_k141_1037321_length_47499_cov_20.0347__full-cat_1_43	6tb9_C5	1.763e-06	YJ-P2-5-01A_k141_1037321_length_47499_cov_20.0347	Viruses;Duplodnaviria;Heunggongvirae;Uroviricota;Caudoviricetes;;	Duplodnaviria	Heunggongvirae	Uroviricota	Caudoviricetes	Caudoviricetes_unclassified	Caudoviricetes_unclassified	1OHG	HK97-like fold	capsid of native GTA particle computed with C5 symmetry
YJ-P2-5-01A_k141_1037321_length_47499_cov_20.0347__full-cat_1_43	1ohg_A	2.692e-06	YJ-P2-5-01A_k141_1037321_length_47499_cov_20.0347	Viruses;Duplodnaviria;Heunggongvirae;Uroviricota;Caudoviricetes;;	Duplodnaviria	Heunggongvirae	Uroviricota	Caudoviricetes	Caudoviricetes_unclassified	Caudoviricetes_unclassified	1OHG	HK97-like fold	STRUCTURE OF THE DSDNA BACTERIOPHAGE HK97 MATURE EMPTY capsid
YJ-P2-5-01A_k141_1037321_length_47499_cov_20.0347__full-cat_1_43	6tsu_U4	4.367e-06	YJ-P2-5-01A_k141_1037321_length_47499_cov_20.0347	Viruses;Duplodnaviria;Heunggongvirae;Uroviricota;Caudoviricetes;;	Duplodnaviria	Heunggongvirae	Uroviricota	Caudoviricetes	Caudoviricetes_unclassified	Caudoviricetes_unclassified	1OHG	HK97-like fold	capsid of empty GTA particle computed with C5 symmetry
YJ-P2-5-01A_k141_1037321_length_47499_cov_20.0347__full-cat_1_43	8edu_G	5.908e-06	YJ-P2-5-01A_k141_1037321_length_47499_cov_20.0347	Viruses;Duplodnaviria;Heunggongvirae;Uroviricota;Caudoviricetes;;	Duplodnaviria	Heunggongvirae	Uroviricota	Caudoviricetes	Caudoviricetes_unclassified	Caudoviricetes_unclassified	1OHG	HK97-like fold	Mycobacteriophage Muddy capsid
YJ-P2-5-01A_k141_1037321_length_47499_cov_20.0347__full-cat_1_43	2fs3_F	9.021e-06	YJ-P2-5-01A_k141_1037321_length_47499_cov_20.0347	Viruses;Duplodnaviria;Heunggongvirae;Uroviricota;Caudoviricetes;;	Duplodnaviria	Heunggongvirae	Uroviricota	Caudoviricetes	Caudoviricetes_unclassified	Caudoviricetes_unclassified	1OHG	HK97-like fold	Bacteriophage HK97 K169Y Head I
BF-P5-2-01A_k141_428951_length_22134_cov_17.8917__full-cat_1_10	6tb9_C5	2.194e-12	BF-P5-2-01A_k141_428951_length_22134_cov_17.8917	Viruses;Duplodnaviria;Heunggongvirae;Uroviricota;Caudoviricetes;;	Duplodnaviria	Heunggongvirae	Uroviricota	Caudoviricetes	Caudoviricetes_unclassified	Caudoviricetes_unclassified	1OHG	HK97-like fold	capsid of native GTA particle computed with C5 symmetry
BF-P5-2-01A_k141_428951_length_22134_cov_17.8917__full-cat_1_10	6tsu_U4	4.576e-12	BF-P5-2-01A_k141_428951_length_22134_cov_17.8917	Viruses;Duplodnaviria;Heunggongvirae;Uroviricota;Caudoviricetes;;	Duplodnaviria	Heunggongvirae	Uroviricota	Caudoviricetes	Caudoviricetes_unclassified	Caudoviricetes_unclassified	1OHG	HK97-like fold	capsid of empty GTA particle computed with C5 symmetry
BF-P5-2-01A_k141_428951_length_22134_cov_17.8917__full-cat_1_10	1ohg_A	3.54e-10	BF-P5-2-01A_k141_428951_length_22134_cov_17.8917	Viruses;Duplodnaviria;Heunggongvirae;Uroviricota;Caudoviricetes;;	Duplodnaviria	Heunggongvirae	Uroviricota	Caudoviricetes	Caudoviricetes_unclassified	Caudoviricetes_unclassified	1OHG	HK97-like fold	STRUCTURE OF THE DSDNA BACTERIOPHAGE HK97 MATURE EMPTY capsid
BF-P5-2-01A_k141_428951_length_22134_cov_17.8917__full-cat_1_10	8edu_G	7.381e-10	BF-P5-2-01A_k141_428951_length_22134_cov_17.8917	Viruses;Duplodnaviria;Heunggongvirae;Uroviricota;Caudoviricetes;;	Duplodnaviria	Heunggongvirae	Uroviricota	Caudoviricetes	Caudoviricetes_unclassified	Caudoviricetes_unclassified	1OHG	HK97-like fold	Mycobacteriophage Muddy capsid
BF-P5-2-01A_k141_428951_length_22134_cov_17.8917__full-cat_1_10	8edu_B	8.343e-10	BF-P5-2-01A_k141_428951_length_22134_cov_17.8917	Viruses;Duplodnaviria;Heunggongvirae;Uroviricota;Caudoviricetes;;	Duplodnaviria	Heunggongvirae	Uroviricota	Caudoviricetes	Caudoviricetes_unclassified	Caudoviricetes_unclassified	1OHG	HK97-like fold	Mycobacteriophage Muddy capsid
BF-P5-2-01A_k141_428951_length_22134_cov_17.8917__full-cat_1_10	2fs3_B	8.87e-10	BF-P5-2-01A_k141_428951_length_22134_cov_17.8917	Viruses;Duplodnaviria;Heunggongvirae;Uroviricota;Caudoviricetes;;	Duplodnaviria	Heunggongvirae	Uroviricota	Caudoviricetes	Caudoviricetes_unclassified	Caudoviricetes_unclassified	1OHG	HK97-like fold	Bacteriophage HK97 K169Y Head I
BF-P5-2-01A_k141_428951_length_22134_cov_17.8917__full-cat_1_10	5wk1_D	1.133e-09	BF-P5-2-01A_k141_428951_length_22134_cov_17.8917	Viruses;Duplodnaviria;Heunggongvirae;Uroviricota;Caudoviricetes;;	Duplodnaviria	Heunggongvirae	Uroviricota	Caudoviricetes	Caudoviricetes_unclassified	Caudoviricetes_unclassified	1OHG	HK97-like fold	Structure of the major capsid protein and the capsid stabilizing protein of the marine siphovirus TW1
BF-P5-2-01A_k141_428951_length_22134_cov_17.8917__full-cat_1_10	7jw1_b	1.205e-09	BF-P5-2-01A_k141_428951_length_22134_cov_17.8917	Viruses;Duplodnaviria;Heunggongvirae;Uroviricota;Caudoviricetes;;	Duplodnaviria	Heunggongvirae	Uroviricota	Caudoviricetes	Caudoviricetes_unclassified	Caudoviricetes_unclassified			Satellite phage P4 procapsid including size determination (Sid) protein
BF-P5-2-01A_k141_428951_length_22134_cov_17.8917__full-cat_1_10	2fs3_F	2.84e-09	BF-P5-2-01A_k141_428951_length_22134_cov_17.8917	Viruses;Duplodnaviria;Heunggongvirae;Uroviricota;Caudoviricetes;;	Duplodnaviria	Heunggongvirae	Uroviricota	Caudoviricetes	Caudoviricetes_unclassified	Caudoviricetes_unclassified	1OHG	HK97-like fold	Bacteriophage HK97 K169Y Head I
BF-P5-2-01A_k141_428951_length_22134_cov_17.8917__full-cat_1_10	1if0_D	4.635e-09	BF-P5-2-01A_k141_428951_length_22134_cov_17.8917	Viruses;Duplodnaviria;Heunggongvirae;Uroviricota;Caudoviricetes;;	Duplodnaviria	Heunggongvirae	Uroviricota	Caudoviricetes	Caudoviricetes_unclassified	Caudoviricetes_unclassified	1OHG	HK97-like fold	PSEUDO-ATOMIC MODEL OF BACTERIOPHAGE HK97 PROCAPSID (PROHEAD II)
BF-P5-2-01A_k141_428951_length_22134_cov_17.8917__full-cat_1_10	2frp_G	5.922e-09	BF-P5-2-01A_k141_428951_length_22134_cov_17.8917	Viruses;Duplodnaviria;Heunggongvirae;Uroviricota;Caudoviricetes;;	Duplodnaviria	Heunggongvirae	Uroviricota	Caudoviricetes	Caudoviricetes_unclassified	Caudoviricetes_unclassified	1OHG	HK97-like fold	Bacteriophage HK97 Expansion Intermediate IV
BF-P5-2-01A_k141_428951_length_22134_cov_17.8917__full-cat_1_10	7oz4_E	1.484e-08	BF-P5-2-01A_k141_428951_length_22134_cov_17.8917	Viruses;Duplodnaviria;Heunggongvirae;Uroviricota;Caudoviricetes;;	Duplodnaviria	Heunggongvirae	Uroviricota	Caudoviricetes	Caudoviricetes_unclassified	Caudoviricetes_unclassified	1OHG	HK97-like fold	Mature capsid of bacteriophage phiRSA1
BF-P5-2-01A_k141_428951_length_22134_cov_17.8917__full-cat_1_10	5tjt_C	1.896e-08	BF-P5-2-01A_k141_428951_length_22134_cov_17.8917	Viruses;Duplodnaviria;Heunggongvirae;Uroviricota;Caudoviricetes;;	Duplodnaviria	Heunggongvirae	Uroviricota	Caudoviricetes	Caudoviricetes_unclassified	Caudoviricetes_unclassified	1OHG	HK97-like fold	T5 bacteriophage major capsid protein - one PB8 hexon
SY-P7-5-01A_k141_2547275_length_45103_cov_22.9925__full-cat_1_57	8i1v_G	8.151e-06	SY-P7-5-01A_k141_2547275_length_45103_cov_22.9925	Viruses;Duplodnaviria;Heunggongvirae;Uroviricota;Caudoviricetes;;	Duplodnaviria	Heunggongvirae	Uroviricota	Caudoviricetes	Caudoviricetes_unclassified	Caudoviricetes_unclassified	2XYY	HK97-like fold	The asymmetric unit of P22 procapsid
BF-P5-2-01A_k141_428951_length_22134_cov_17.8917__full-cat_1_10	5lii_P	5.308e-06	BF-P5-2-01A_k141_428951_length_22134_cov_17.8917	Viruses;Duplodnaviria;Heunggongvirae;Uroviricota;Caudoviricetes;;	Duplodnaviria	Heunggongvirae	Uroviricota	Caudoviricetes	Caudoviricetes_unclassified	Caudoviricetes_unclassified			bacteriophage phi812K1-420 major capsid protein
BF-P5-2-01A_k141_428951_length_22134_cov_17.8917__full-cat_1_10	8gmo_C	5.999e-06	BF-P5-2-01A_k141_428951_length_22134_cov_17.8917	Viruses;Duplodnaviria;Heunggongvirae;Uroviricota;Caudoviricetes;;	Duplodnaviria	Heunggongvirae	Uroviricota	Caudoviricetes	Caudoviricetes_unclassified	Caudoviricetes_unclassified	IYUE	HK97-like fold	Bacteriophage T4 capsid shell containing 9DE insertions into the gp23* major capsid protein subunits
BF-P5-2-01A_k141_428951_length_22134_cov_17.8917__full-cat_1_10	8gmo_AD	6.781e-06	BF-P5-2-01A_k141_428951_length_22134_cov_17.8917	Viruses;Duplodnaviria;Heunggongvirae;Uroviricota;Caudoviricetes;;	Duplodnaviria	Heunggongvirae	Uroviricota	Caudoviricetes	Caudoviricetes_unclassified	Caudoviricetes_unclassified	IYUE	HK97-like fold	Bacteriophage T4 capsid shell containing 9DE insertions into the gp23* major capsid protein subunits
BF-P5-2-01A_k141_428951_length_22134_cov_17.8917__full-cat_1_10	8gmo_6	9.793e-06	BF-P5-2-01A_k141_428951_length_22134_cov_17.8917	Viruses;Duplodnaviria;Heunggongvirae;Uroviricota;Caudoviricetes;;	Duplodnaviria	Heunggongvirae	Uroviricota	Caudoviricetes	Caudoviricetes_unclassified	Caudoviricetes_unclassified	IYUE	HK97-like fold	Bacteriophage T4 capsid shell containing 9DE insertions into the gp23* major capsid protein subunits
ZS-P8-5-01A_k141_2568469_length_20243_cov_17.3964__full-cat_1_14	2fs3_B	1.396e-11	ZS-P8-5-01A_k141_2568469_length_20243_cov_17.3964	Viruses;Duplodnaviria;Heunggongvirae;Uroviricota;Caudoviricetes;;	Duplodnaviria	Heunggongvirae	Uroviricota	Caudoviricetes	Caudoviricetes_unclassified	Caudoviricetes_unclassified	1OHG	HK97-like fold	Bacteriophage HK97 K169Y Head I
ZS-P8-5-01A_k141_2568469_length_20243_cov_17.3964__full-cat_1_14	1ohg_A	1.175e-10	ZS-P8-5-01A_k141_2568469_length_20243_cov_17.3964	Viruses;Duplodnaviria;Heunggongvirae;Uroviricota;Caudoviricetes;;	Duplodnaviria	Heunggongvirae	Uroviricota	Caudoviricetes	Caudoviricetes_unclassified	Caudoviricetes_unclassified	1OHG	HK97-like fold	STRUCTURE OF THE DSDNA BACTERIOPHAGE HK97 MATURE EMPTY capsid
ZS-P8-5-01A_k141_2568469_length_20243_cov_17.3964__full-cat_1_14	2fs3_F	2.031e-10	ZS-P8-5-01A_k141_2568469_length_20243_cov_17.3964	Viruses;Duplodnaviria;Heunggongvirae;Uroviricota;Caudoviricetes;;	Duplodnaviria	Heunggongvirae	Uroviricota	Caudoviricetes	Caudoviricetes_unclassified	Caudoviricetes_unclassified	1OHG	HK97-like fold	Bacteriophage HK97 K169Y Head I
ZS-P8-5-01A_k141_2568469_length_20243_cov_17.3964__full-cat_1_14	6tb9_C5	7.291e-10	ZS-P8-5-01A_k141_2568469_length_20243_cov_17.3964	Viruses;Duplodnaviria;Heunggongvirae;Uroviricota;Caudoviricetes;;	Duplodnaviria	Heunggongvirae	Uroviricota	Caudoviricetes	Caudoviricetes_unclassified	Caudoviricetes_unclassified	1OHG	HK97-like fold	capsid of native GTA particle computed with C5 symmetry
ZS-P8-5-01A_k141_2568469_length_20243_cov_17.3964__full-cat_1_14	1if0_D	1.931e-09	ZS-P8-5-01A_k141_2568469_length_20243_cov_17.3964	Viruses;Duplodnaviria;Heunggongvirae;Uroviricota;Caudoviricetes;;	Duplodnaviria	Heunggongvirae	Uroviricota	Caudoviricetes	Caudoviricetes_unclassified	Caudoviricetes_unclassified	1OHG	HK97-like fold	PSEUDO-ATOMIC MODEL OF BACTERIOPHAGE HK97 PROCAPSID (PROHEAD II)
ZS-P8-5-01A_k141_2568469_length_20243_cov_17.3964__full-cat_1_14	2frp_G	2.956e-09	ZS-P8-5-01A_k141_2568469_length_20243_cov_17.3964	Viruses;Duplodnaviria;Heunggongvirae;Uroviricota;Caudoviricetes;;	Duplodnaviria	Heunggongvirae	Uroviricota	Caudoviricetes	Caudoviricetes_unclassified	Caudoviricetes_unclassified	1OHG	HK97-like fold	Bacteriophage HK97 Expansion Intermediate IV
ZS-P8-5-01A_k141_2568469_length_20243_cov_17.3964__full-cat_1_14	7jw1_b	5.432e-09	ZS-P8-5-01A_k141_2568469_length_20243_cov_17.3964	Viruses;Duplodnaviria;Heunggongvirae;Uroviricota;Caudoviricetes;;	Duplodnaviria	Heunggongvirae	Uroviricota	Caudoviricetes	Caudoviricetes_unclassified	Caudoviricetes_unclassified			Satellite phage P4 procapsid including size determination (Sid) protein
ZS-P8-5-01A_k141_2568469_length_20243_cov_17.3964__full-cat_1_14	8edu_G	4.857e-08	ZS-P8-5-01A_k141_2568469_length_20243_cov_17.3964	Viruses;Duplodnaviria;Heunggongvirae;Uroviricota;Caudoviricetes;;	Duplodnaviria	Heunggongvirae	Uroviricota	Caudoviricetes	Caudoviricetes_unclassified	Caudoviricetes_unclassified	1OHG	HK97-like fold	Mycobacteriophage Muddy capsid
ZS-P8-5-01A_k141_2568469_length_20243_cov_17.3964__full-cat_1_14	6tsu_U4	7.437e-08	ZS-P8-5-01A_k141_2568469_length_20243_cov_17.3964	Viruses;Duplodnaviria;Heunggongvirae;Uroviricota;Caudoviricetes;;	Duplodnaviria	Heunggongvirae	Uroviricota	Caudoviricetes	Caudoviricetes_unclassified	Caudoviricetes_unclassified	1OHG	HK97-like fold	capsid of empty GTA particle computed with C5 symmetry
ZS-P8-5-01A_k141_2568469_length_20243_cov_17.3964__full-cat_1_14	8edu_B	9.487e-08	ZS-P8-5-01A_k141_2568469_length_20243_cov_17.3964	Viruses;Duplodnaviria;Heunggongvirae;Uroviricota;Caudoviricetes;;	Duplodnaviria	Heunggongvirae	Uroviricota	Caudoviricetes	Caudoviricetes_unclassified	Caudoviricetes_unclassified	1OHG	HK97-like fold	Mycobacteriophage Muddy capsid
ZS-P8-5-01A_k141_2568469_length_20243_cov_17.3964__full-cat_1_14	5wk1_D	4.616e-07	ZS-P8-5-01A_k141_2568469_length_20243_cov_17.3964	Viruses;Duplodnaviria;Heunggongvirae;Uroviricota;Caudoviricetes;;	Duplodnaviria	Heunggongvirae	Uroviricota	Caudoviricetes	Caudoviricetes_unclassified	Caudoviricetes_unclassified	1OHG	HK97-like fold	Structure of the major capsid protein and the capsid stabilizing protein of the marine siphovirus TW1
ZS-P8-5-01A_k141_2568469_length_20243_cov_17.3964__full-cat_1_14	7qof_A	6.651e-07	ZS-P8-5-01A_k141_2568469_length_20243_cov_17.3964	Viruses;Duplodnaviria;Heunggongvirae;Uroviricota;Caudoviricetes;;	Duplodnaviria	Heunggongvirae	Uroviricota	Caudoviricetes	Caudoviricetes_unclassified	Caudoviricetes_unclassified			Icosahedral capsid of the phicrAss001 virion
ZS-P8-5-01A_k141_2568469_length_20243_cov_17.3964__full-cat_1_14	5tjt_C	9.581e-07	ZS-P8-5-01A_k141_2568469_length_20243_cov_17.3964	Viruses;Duplodnaviria;Heunggongvirae;Uroviricota;Caudoviricetes;;	Duplodnaviria	Heunggongvirae	Uroviricota	Caudoviricetes	Caudoviricetes_unclassified	Caudoviricetes_unclassified	1OHG	HK97-like fold	T5 bacteriophage major capsid protein - one PB8 hexon
ZS-P8-5-01A_k141_2568469_length_20243_cov_17.3964__full-cat_1_14	7oz4_E	1.989e-06	ZS-P8-5-01A_k141_2568469_length_20243_cov_17.3964	Viruses;Duplodnaviria;Heunggongvirae;Uroviricota;Caudoviricetes;;	Duplodnaviria	Heunggongvirae	Uroviricota	Caudoviricetes	Caudoviricetes_unclassified	Caudoviricetes_unclassified	1OHG	HK97-like fold	Mature capsid of bacteriophage phiRSA1
ZS-P8-5-01A_k141_2568469_length_20243_cov_17.3964__full-cat_1_14	7qof_B	9.105e-06	ZS-P8-5-01A_k141_2568469_length_20243_cov_17.3964	Viruses;Duplodnaviria;Heunggongvirae;Uroviricota;Caudoviricetes;;	Duplodnaviria	Heunggongvirae	Uroviricota	Caudoviricetes	Caudoviricetes_unclassified	Caudoviricetes_unclassified			Icosahedral capsid of the phicrAss001 virion
XM-P1-5-01A_k141_1073863_length_37601_cov_66.0465__full-cat_1_51	6tb9_C5	3.644e-20	XM-P1-5-01A_k141_1073863_length_37601_cov_66.0465	Viruses;Duplodnaviria;Heunggongvirae;Uroviricota;Caudoviricetes;;	Duplodnaviria	Heunggongvirae	Uroviricota	Caudoviricetes	Caudoviricetes_unclassified	Caudoviricetes_unclassified	1OHG	HK97-like fold	capsid of native GTA particle computed with C5 symmetry
XM-P1-5-01A_k141_1073863_length_37601_cov_66.0465__full-cat_1_51	6tsu_U4	3.033e-19	XM-P1-5-01A_k141_1073863_length_37601_cov_66.0465	Viruses;Duplodnaviria;Heunggongvirae;Uroviricota;Caudoviricetes;;	Duplodnaviria	Heunggongvirae	Uroviricota	Caudoviricetes	Caudoviricetes_unclassified	Caudoviricetes_unclassified	1OHG	HK97-like fold	capsid of empty GTA particle computed with C5 symmetry
XM-P1-5-01A_k141_1073863_length_37601_cov_66.0465__full-cat_1_51	2fs3_B	3.199e-15	XM-P1-5-01A_k141_1073863_length_37601_cov_66.0465	Viruses;Duplodnaviria;Heunggongvirae;Uroviricota;Caudoviricetes;;	Duplodnaviria	Heunggongvirae	Uroviricota	Caudoviricetes	Caudoviricetes_unclassified	Caudoviricetes_unclassified	1OHG	HK97-like fold	Bacteriophage HK97 K169Y Head I
XM-P1-5-01A_k141_1073863_length_37601_cov_66.0465__full-cat_1_51	1ohg_A	4.075e-15	XM-P1-5-01A_k141_1073863_length_37601_cov_66.0465	Viruses;Duplodnaviria;Heunggongvirae;Uroviricota;Caudoviricetes;;	Duplodnaviria	Heunggongvirae	Uroviricota	Caudoviricetes	Caudoviricetes_unclassified	Caudoviricetes_unclassified	1OHG	HK97-like fold	STRUCTURE OF THE DSDNA BACTERIOPHAGE HK97 MATURE EMPTY capsid
XM-P1-5-01A_k141_1073863_length_37601_cov_66.0465__full-cat_1_51	1if0_D	2.086e-13	XM-P1-5-01A_k141_1073863_length_37601_cov_66.0465	Viruses;Duplodnaviria;Heunggongvirae;Uroviricota;Caudoviricetes;;	Duplodnaviria	Heunggongvirae	Uroviricota	Caudoviricetes	Caudoviricetes_unclassified	Caudoviricetes_unclassified	1OHG	HK97-like fold	PSEUDO-ATOMIC MODEL OF BACTERIOPHAGE HK97 PROCAPSID (PROHEAD II)
XM-P1-5-01A_k141_1073863_length_37601_cov_66.0465__full-cat_1_51	2frp_G	2.354e-13	XM-P1-5-01A_k141_1073863_length_37601_cov_66.0465	Viruses;Duplodnaviria;Heunggongvirae;Uroviricota;Caudoviricetes;;	Duplodnaviria	Heunggongvirae	Uroviricota	Caudoviricetes	Caudoviricetes_unclassified	Caudoviricetes_unclassified	1OHG	HK97-like fold	Bacteriophage HK97 Expansion Intermediate IV
XM-P1-5-01A_k141_1073863_length_37601_cov_66.0465__full-cat_1_51	2fs3_F	2.354e-13	XM-P1-5-01A_k141_1073863_length_37601_cov_66.0465	Viruses;Duplodnaviria;Heunggongvirae;Uroviricota;Caudoviricetes;;	Duplodnaviria	Heunggongvirae	Uroviricota	Caudoviricetes	Caudoviricetes_unclassified	Caudoviricetes_unclassified	1OHG	HK97-like fold	Bacteriophage HK97 K169Y Head I
XM-P1-5-01A_k141_1073863_length_37601_cov_66.0465__full-cat_1_51	8edu_G	2.497e-12	XM-P1-5-01A_k141_1073863_length_37601_cov_66.0465	Viruses;Duplodnaviria;Heunggongvirae;Uroviricota;Caudoviricetes;;	Duplodnaviria	Heunggongvirae	Uroviricota	Caudoviricetes	Caudoviricetes_unclassified	Caudoviricetes_unclassified	1OHG	HK97-like fold	Mycobacteriophage Muddy capsid
XM-P1-5-01A_k141_1073863_length_37601_cov_66.0465__full-cat_1_51	8edu_B	7.888e-12	XM-P1-5-01A_k141_1073863_length_37601_cov_66.0465	Viruses;Duplodnaviria;Heunggongvirae;Uroviricota;Caudoviricetes;;	Duplodnaviria	Heunggongvirae	Uroviricota	Caudoviricetes	Caudoviricetes_unclassified	Caudoviricetes_unclassified	1OHG	HK97-like fold	Mycobacteriophage Muddy capsid
XM-P1-5-01A_k141_1073863_length_37601_cov_66.0465__full-cat_1_51	5tjt_C	5.475e-11	XM-P1-5-01A_k141_1073863_length_37601_cov_66.0465	Viruses;Duplodnaviria;Heunggongvirae;Uroviricota;Caudoviricetes;;	Duplodnaviria	Heunggongvirae	Uroviricota	Caudoviricetes	Caudoviricetes_unclassified	Caudoviricetes_unclassified	1OHG	HK97-like fold	T5 bacteriophage major capsid protein - one PB8 hexon
XM-P1-5-01A_k141_1073863_length_37601_cov_66.0465__full-cat_1_51	5wk1_D	6.554e-10	XM-P1-5-01A_k141_1073863_length_37601_cov_66.0465	Viruses;Duplodnaviria;Heunggongvirae;Uroviricota;Caudoviricetes;;	Duplodnaviria	Heunggongvirae	Uroviricota	Caudoviricetes	Caudoviricetes_unclassified	Caudoviricetes_unclassified	1OHG	HK97-like fold	Structure of the major capsid protein and the capsid stabilizing protein of the marine siphovirus TW1
XM-P1-5-01A_k141_1073863_length_37601_cov_66.0465__full-cat_1_51	7jw1_b	5.796e-09	XM-P1-5-01A_k141_1073863_length_37601_cov_66.0465	Viruses;Duplodnaviria;Heunggongvirae;Uroviricota;Caudoviricetes;;	Duplodnaviria	Heunggongvirae	Uroviricota	Caudoviricetes	Caudoviricetes_unclassified	Caudoviricetes_unclassified			Satellite phage P4 procapsid including size determination (Sid) protein
XM-P1-5-01A_k141_1073863_length_37601_cov_66.0465__full-cat_1_51	7oz4_E	1.527e-08	XM-P1-5-01A_k141_1073863_length_37601_cov_66.0465	Viruses;Duplodnaviria;Heunggongvirae;Uroviricota;Caudoviricetes;;	Duplodnaviria	Heunggongvirae	Uroviricota	Caudoviricetes	Caudoviricetes_unclassified	Caudoviricetes_unclassified	1OHG	HK97-like fold	Mature capsid of bacteriophage phiRSA1
BH-P8-3-01A_k141_1392229_length_58111_cov_11.9595__full-cat_1_40	6tb9_C5	6.843e-08	BH-P8-3-01A_k141_1392229_length_58111_cov_11.9595|provirus_1509_58094	Viruses;Duplodnaviria;Heunggongvirae;Uroviricota;Caudoviricetes;;	Duplodnaviria	Heunggongvirae	Uroviricota	Caudoviricetes	Caudoviricetes_unclassified	Caudoviricetes_unclassified	1OHG	HK97-like fold	capsid of native GTA particle computed with C5 symmetry
BH-P8-3-01A_k141_1392229_length_58111_cov_11.9595__full-cat_1_40	5tjt_C	2.291e-07	BH-P8-3-01A_k141_1392229_length_58111_cov_11.9595|provirus_1509_58094	Viruses;Duplodnaviria;Heunggongvirae;Uroviricota;Caudoviricetes;;	Duplodnaviria	Heunggongvirae	Uroviricota	Caudoviricetes	Caudoviricetes_unclassified	Caudoviricetes_unclassified	1OHG	HK97-like fold	T5 bacteriophage major capsid protein - one PB8 hexon
BH-P8-3-01A_k141_1392229_length_58111_cov_11.9595__full-cat_1_40	2fs3_B	2.434e-07	BH-P8-3-01A_k141_1392229_length_58111_cov_11.9595|provirus_1509_58094	Viruses;Duplodnaviria;Heunggongvirae;Uroviricota;Caudoviricetes;;	Duplodnaviria	Heunggongvirae	Uroviricota	Caudoviricetes	Caudoviricetes_unclassified	Caudoviricetes_unclassified	1OHG	HK97-like fold	Bacteriophage HK97 K169Y Head I
BH-P8-3-01A_k141_1392229_length_58111_cov_11.9595__full-cat_1_40	5wk1_D	5.025e-07	BH-P8-3-01A_k141_1392229_length_58111_cov_11.9595|provirus_1509_58094	Viruses;Duplodnaviria;Heunggongvirae;Uroviricota;Caudoviricetes;;	Duplodnaviria	Heunggongvirae	Uroviricota	Caudoviricetes	Caudoviricetes_unclassified	Caudoviricetes_unclassified	1OHG	HK97-like fold	Structure of the major capsid protein and the capsid stabilizing protein of the marine siphovirus TW1
BH-P8-3-01A_k141_1392229_length_58111_cov_11.9595__full-cat_1_40	6tsu_U4	6.023e-07	BH-P8-3-01A_k141_1392229_length_58111_cov_11.9595|provirus_1509_58094	Viruses;Duplodnaviria;Heunggongvirae;Uroviricota;Caudoviricetes;;	Duplodnaviria	Heunggongvirae	Uroviricota	Caudoviricetes	Caudoviricetes_unclassified	Caudoviricetes_unclassified	1OHG	HK97-like fold	capsid of empty GTA particle computed with C5 symmetry
BH-P8-3-01A_k141_1392229_length_58111_cov_11.9595__full-cat_1_40	7oz4_E	6.398e-07	BH-P8-3-01A_k141_1392229_length_58111_cov_11.9595|provirus_1509_58094	Viruses;Duplodnaviria;Heunggongvirae;Uroviricota;Caudoviricetes;;	Duplodnaviria	Heunggongvirae	Uroviricota	Caudoviricetes	Caudoviricetes_unclassified	Caudoviricetes_unclassified	1OHG	HK97-like fold	Mature capsid of bacteriophage phiRSA1
BH-P8-3-01A_k141_1392229_length_58111_cov_11.9595__full-cat_1_40	1ohg_A	7.22e-07	BH-P8-3-01A_k141_1392229_length_58111_cov_11.9595|provirus_1509_58094	Viruses;Duplodnaviria;Heunggongvirae;Uroviricota;Caudoviricetes;;	Duplodnaviria	Heunggongvirae	Uroviricota	Caudoviricetes	Caudoviricetes_unclassified	Caudoviricetes_unclassified	1OHG	HK97-like fold	STRUCTURE OF THE DSDNA BACTERIOPHAGE HK97 MATURE EMPTY capsid
BH-P8-3-01A_k141_1392229_length_58111_cov_11.9595__full-cat_1_40	8edu_G	1.321e-06	BH-P8-3-01A_k141_1392229_length_58111_cov_11.9595|provirus_1509_58094	Viruses;Duplodnaviria;Heunggongvirae;Uroviricota;Caudoviricetes;;	Duplodnaviria	Heunggongvirae	Uroviricota	Caudoviricetes	Caudoviricetes_unclassified	Caudoviricetes_unclassified	1OHG	HK97-like fold	Mycobacteriophage Muddy capsid
BH-P8-3-01A_k141_1392229_length_58111_cov_11.9595__full-cat_1_40	2fs3_F	2.275e-06	BH-P8-3-01A_k141_1392229_length_58111_cov_11.9595|provirus_1509_58094	Viruses;Duplodnaviria;Heunggongvirae;Uroviricota;Caudoviricetes;;	Duplodnaviria	Heunggongvirae	Uroviricota	Caudoviricetes	Caudoviricetes_unclassified	Caudoviricetes_unclassified	1OHG	HK97-like fold	Bacteriophage HK97 K169Y Head I
BH-P8-3-01A_k141_1392229_length_58111_cov_11.9595__full-cat_1_40	7sj5_B	2.568e-06	BH-P8-3-01A_k141_1392229_length_58111_cov_11.9595|provirus_1509_58094	Viruses;Duplodnaviria;Heunggongvirae;Uroviricota;Caudoviricetes;;	Duplodnaviria	Heunggongvirae	Uroviricota	Caudoviricetes	Caudoviricetes_unclassified	Caudoviricetes_unclassified			Bacteriophage lambda major capsid protein mutant - W308A
BH-P8-3-01A_k141_1392229_length_58111_cov_11.9595__full-cat_1_40	1if0_D	7.171e-06	BH-P8-3-01A_k141_1392229_length_58111_cov_11.9595|provirus_1509_58094	Viruses;Duplodnaviria;Heunggongvirae;Uroviricota;Caudoviricetes;;	Duplodnaviria	Heunggongvirae	Uroviricota	Caudoviricetes	Caudoviricetes_unclassified	Caudoviricetes_unclassified	1OHG	HK97-like fold	PSEUDO-ATOMIC MODEL OF BACTERIOPHAGE HK97 PROCAPSID (PROHEAD II)
BH-P8-3-01A_k141_1392229_length_58111_cov_11.9595__full-cat_1_40	7jw1_b	7.171e-06	BH-P8-3-01A_k141_1392229_length_58111_cov_11.9595|provirus_1509_58094	Viruses;Duplodnaviria;Heunggongvirae;Uroviricota;Caudoviricetes;;	Duplodnaviria	Heunggongvirae	Uroviricota	Caudoviricetes	Caudoviricetes_unclassified	Caudoviricetes_unclassified			Satellite phage P4 procapsid including size determination (Sid) protein
ZH-P3-4-01A_k141_3232555_length_20988_cov_13.1238__full-cat_1_14	6tsu_U4	3.14e-12	ZH-P3-4-01A_k141_3232555_length_20988_cov_13.1238	Viruses;Duplodnaviria;Heunggongvirae;Uroviricota;Caudoviricetes;;	Duplodnaviria	Heunggongvirae	Uroviricota	Caudoviricetes	Caudoviricetes_unclassified	Caudoviricetes_unclassified	1OHG	HK97-like fold	capsid of empty GTA particle computed with C5 symmetry
ZH-P3-4-01A_k141_3232555_length_20988_cov_13.1238__full-cat_1_14	8edu_B	1.067e-11	ZH-P3-4-01A_k141_3232555_length_20988_cov_13.1238	Viruses;Duplodnaviria;Heunggongvirae;Uroviricota;Caudoviricetes;;	Duplodnaviria	Heunggongvirae	Uroviricota	Caudoviricetes	Caudoviricetes_unclassified	Caudoviricetes_unclassified	1OHG	HK97-like fold	Mycobacteriophage Muddy capsid
ZH-P3-4-01A_k141_3232555_length_20988_cov_13.1238__full-cat_1_14	2fs3_B	1.199e-11	ZH-P3-4-01A_k141_3232555_length_20988_cov_13.1238	Viruses;Duplodnaviria;Heunggongvirae;Uroviricota;Caudoviricetes;;	Duplodnaviria	Heunggongvirae	Uroviricota	Caudoviricetes	Caudoviricetes_unclassified	Caudoviricetes_unclassified	1OHG	HK97-like fold	Bacteriophage HK97 K169Y Head I
ZH-P3-4-01A_k141_3232555_length_20988_cov_13.1238__full-cat_1_14	1ohg_A	1.428e-11	ZH-P3-4-01A_k141_3232555_length_20988_cov_13.1238	Viruses;Duplodnaviria;Heunggongvirae;Uroviricota;Caudoviricetes;;	Duplodnaviria	Heunggongvirae	Uroviricota	Caudoviricetes	Caudoviricetes_unclassified	Caudoviricetes_unclassified	1OHG	HK97-like fold	STRUCTURE OF THE DSDNA BACTERIOPHAGE HK97 MATURE EMPTY capsid
ZH-P3-4-01A_k141_3232555_length_20988_cov_13.1238__full-cat_1_14	6tb9_C5	2.711e-11	ZH-P3-4-01A_k141_3232555_length_20988_cov_13.1238	Viruses;Duplodnaviria;Heunggongvirae;Uroviricota;Caudoviricetes;;	Duplodnaviria	Heunggongvirae	Uroviricota	Caudoviricetes	Caudoviricetes_unclassified	Caudoviricetes_unclassified	1OHG	HK97-like fold	capsid of native GTA particle computed with C5 symmetry
ZH-P3-4-01A_k141_3232555_length_20988_cov_13.1238__full-cat_1_14	8edu_G	4.854e-11	ZH-P3-4-01A_k141_3232555_length_20988_cov_13.1238	Viruses;Duplodnaviria;Heunggongvirae;Uroviricota;Caudoviricetes;;	Duplodnaviria	Heunggongvirae	Uroviricota	Caudoviricetes	Caudoviricetes_unclassified	Caudoviricetes_unclassified	1OHG	HK97-like fold	Mycobacteriophage Muddy capsid
ZH-P3-4-01A_k141_3232555_length_20988_cov_13.1238__full-cat_1_14	2fs3_F	6.496e-11	ZH-P3-4-01A_k141_3232555_length_20988_cov_13.1238	Viruses;Duplodnaviria;Heunggongvirae;Uroviricota;Caudoviricetes;;	Duplodnaviria	Heunggongvirae	Uroviricota	Caudoviricetes	Caudoviricetes_unclassified	Caudoviricetes_unclassified	1OHG	HK97-like fold	Bacteriophage HK97 K169Y Head I
ZH-P3-4-01A_k141_3232555_length_20988_cov_13.1238__full-cat_1_14	1if0_D	1.268e-09	ZH-P3-4-01A_k141_3232555_length_20988_cov_13.1238	Viruses;Duplodnaviria;Heunggongvirae;Uroviricota;Caudoviricetes;;	Duplodnaviria	Heunggongvirae	Uroviricota	Caudoviricetes	Caudoviricetes_unclassified	Caudoviricetes_unclassified	1OHG	HK97-like fold	PSEUDO-ATOMIC MODEL OF BACTERIOPHAGE HK97 PROCAPSID (PROHEAD II)
ZH-P3-4-01A_k141_3232555_length_20988_cov_13.1238__full-cat_1_14	5tjt_C	4.31e-09	ZH-P3-4-01A_k141_3232555_length_20988_cov_13.1238	Viruses;Duplodnaviria;Heunggongvirae;Uroviricota;Caudoviricetes;;	Duplodnaviria	Heunggongvirae	Uroviricota	Caudoviricetes	Caudoviricetes_unclassified	Caudoviricetes_unclassified	1OHG	HK97-like fold	T5 bacteriophage major capsid protein - one PB8 hexon
ZH-P3-4-01A_k141_3232555_length_20988_cov_13.1238__full-cat_1_14	7jw1_b	7.281e-09	ZH-P3-4-01A_k141_3232555_length_20988_cov_13.1238	Viruses;Duplodnaviria;Heunggongvirae;Uroviricota;Caudoviricetes;;	Duplodnaviria	Heunggongvirae	Uroviricota	Caudoviricetes	Caudoviricetes_unclassified	Caudoviricetes_unclassified			Satellite phage P4 procapsid including size determination (Sid) protein
ZH-P3-4-01A_k141_3232555_length_20988_cov_13.1238__full-cat_1_14	5wk1_D	3.944e-08	ZH-P3-4-01A_k141_3232555_length_20988_cov_13.1238	Viruses;Duplodnaviria;Heunggongvirae;Uroviricota;Caudoviricetes;;	Duplodnaviria	Heunggongvirae	Uroviricota	Caudoviricetes	Caudoviricetes_unclassified	Caudoviricetes_unclassified	1OHG	HK97-like fold	Structure of the major capsid protein and the capsid stabilizing protein of the marine siphovirus TW1
ZH-P3-4-01A_k141_3232555_length_20988_cov_13.1238__full-cat_1_14	8gmo_AD	8.16e-07	ZH-P3-4-01A_k141_3232555_length_20988_cov_13.1238	Viruses;Duplodnaviria;Heunggongvirae;Uroviricota;Caudoviricetes;;	Duplodnaviria	Heunggongvirae	Uroviricota	Caudoviricetes	Caudoviricetes_unclassified	Caudoviricetes_unclassified	IYUE	HK97-like fold	Bacteriophage T4 capsid shell containing 9DE insertions into the gp23* major capsid protein subunits
ZH-P3-4-01A_k141_3232555_length_20988_cov_13.1238__full-cat_1_14	8gmo_6	1.845e-06	ZH-P3-4-01A_k141_3232555_length_20988_cov_13.1238	Viruses;Duplodnaviria;Heunggongvirae;Uroviricota;Caudoviricetes;;	Duplodnaviria	Heunggongvirae	Uroviricota	Caudoviricetes	Caudoviricetes_unclassified	Caudoviricetes_unclassified	IYUE	HK97-like fold	Bacteriophage T4 capsid shell containing 9DE insertions into the gp23* major capsid protein subunits
ZH-P3-4-01A_k141_3232555_length_20988_cov_13.1238__full-cat_1_14	7oz4_E	8.391e-06	ZH-P3-4-01A_k141_3232555_length_20988_cov_13.1238	Viruses;Duplodnaviria;Heunggongvirae;Uroviricota;Caudoviricetes;;	Duplodnaviria	Heunggongvirae	Uroviricota	Caudoviricetes	Caudoviricetes_unclassified	Caudoviricetes_unclassified	1OHG	HK97-like fold	Mature capsid of bacteriophage phiRSA1
DL-P10-3-01A_k141_2170219_length_189661_cov_16.3678__full-cat_1_130	2fs3_B	2.352e-07	DL-P10-3-01A_k141_2170219_length_189661_cov_16.3678	Viruses;Duplodnaviria;Heunggongvirae;Uroviricota;Caudoviricetes;;	Duplodnaviria	Heunggongvirae	Uroviricota	Caudoviricetes	Caudoviricetes_unclassified	Caudoviricetes_unclassified	1OHG	HK97-like fold	Bacteriophage HK97 K169Y Head I
DL-P10-3-01A_k141_2170219_length_189661_cov_16.3678__full-cat_1_130	2fs3_F	1.177e-06	DL-P10-3-01A_k141_2170219_length_189661_cov_16.3678	Viruses;Duplodnaviria;Heunggongvirae;Uroviricota;Caudoviricetes;;	Duplodnaviria	Heunggongvirae	Uroviricota	Caudoviricetes	Caudoviricetes_unclassified	Caudoviricetes_unclassified	1OHG	HK97-like fold	Bacteriophage HK97 K169Y Head I
DL-P10-3-01A_k141_2170219_length_189661_cov_16.3678__full-cat_1_130	1ohg_A	2.269e-06	DL-P10-3-01A_k141_2170219_length_189661_cov_16.3678	Viruses;Duplodnaviria;Heunggongvirae;Uroviricota;Caudoviricetes;;	Duplodnaviria	Heunggongvirae	Uroviricota	Caudoviricetes	Caudoviricetes_unclassified	Caudoviricetes_unclassified	1OHG	HK97-like fold	STRUCTURE OF THE DSDNA BACTERIOPHAGE HK97 MATURE EMPTY capsid
DL-P10-3-01A_k141_2170219_length_189661_cov_16.3678__full-cat_1_130	2frp_G	3.057e-06	DL-P10-3-01A_k141_2170219_length_189661_cov_16.3678	Viruses;Duplodnaviria;Heunggongvirae;Uroviricota;Caudoviricetes;;	Duplodnaviria	Heunggongvirae	Uroviricota	Caudoviricetes	Caudoviricetes_unclassified	Caudoviricetes_unclassified	1OHG	HK97-like fold	Bacteriophage HK97 Expansion Intermediate IV
QD-P3-5-01A_k141_888910_length_24356_cov_16.0000__full-cat_1_24	1ohg_A	1.428e-25	QD-P3-5-01A_k141_888910_length_24356_cov_16.0000	Viruses;Duplodnaviria;Heunggongvirae;Uroviricota;Caudoviricetes;;	Duplodnaviria	Heunggongvirae	Uroviricota	Caudoviricetes	Caudoviricetes_unclassified	Caudoviricetes_unclassified	1OHG	HK97-like fold	STRUCTURE OF THE DSDNA BACTERIOPHAGE HK97 MATURE EMPTY capsid
QD-P3-5-01A_k141_888910_length_24356_cov_16.0000__full-cat_1_24	2fs3_B	2.47e-25	QD-P3-5-01A_k141_888910_length_24356_cov_16.0000	Viruses;Duplodnaviria;Heunggongvirae;Uroviricota;Caudoviricetes;;	Duplodnaviria	Heunggongvirae	Uroviricota	Caudoviricetes	Caudoviricetes_unclassified	Caudoviricetes_unclassified	1OHG	HK97-like fold	Bacteriophage HK97 K169Y Head I
QD-P3-5-01A_k141_888910_length_24356_cov_16.0000__full-cat_1_24	2fs3_F	1.534e-24	QD-P3-5-01A_k141_888910_length_24356_cov_16.0000	Viruses;Duplodnaviria;Heunggongvirae;Uroviricota;Caudoviricetes;;	Duplodnaviria	Heunggongvirae	Uroviricota	Caudoviricetes	Caudoviricetes_unclassified	Caudoviricetes_unclassified	1OHG	HK97-like fold	Bacteriophage HK97 K169Y Head I
QD-P3-5-01A_k141_888910_length_24356_cov_16.0000__full-cat_1_24	1if0_D	4.637e-23	QD-P3-5-01A_k141_888910_length_24356_cov_16.0000	Viruses;Duplodnaviria;Heunggongvirae;Uroviricota;Caudoviricetes;;	Duplodnaviria	Heunggongvirae	Uroviricota	Caudoviricetes	Caudoviricetes_unclassified	Caudoviricetes_unclassified	1OHG	HK97-like fold	PSEUDO-ATOMIC MODEL OF BACTERIOPHAGE HK97 PROCAPSID (PROHEAD II)
QD-P3-5-01A_k141_888910_length_24356_cov_16.0000__full-cat_1_24	2frp_G	4.15e-22	QD-P3-5-01A_k141_888910_length_24356_cov_16.0000	Viruses;Duplodnaviria;Heunggongvirae;Uroviricota;Caudoviricetes;;	Duplodnaviria	Heunggongvirae	Uroviricota	Caudoviricetes	Caudoviricetes_unclassified	Caudoviricetes_unclassified	1OHG	HK97-like fold	Bacteriophage HK97 Expansion Intermediate IV
QD-P3-5-01A_k141_888910_length_24356_cov_16.0000__full-cat_1_24	6tb9_C5	1.589e-15	QD-P3-5-01A_k141_888910_length_24356_cov_16.0000	Viruses;Duplodnaviria;Heunggongvirae;Uroviricota;Caudoviricetes;;	Duplodnaviria	Heunggongvirae	Uroviricota	Caudoviricetes	Caudoviricetes_unclassified	Caudoviricetes_unclassified	1OHG	HK97-like fold	capsid of native GTA particle computed with C5 symmetry
QD-P3-5-01A_k141_888910_length_24356_cov_16.0000__full-cat_1_24	6tsu_U4	3.959e-15	QD-P3-5-01A_k141_888910_length_24356_cov_16.0000	Viruses;Duplodnaviria;Heunggongvirae;Uroviricota;Caudoviricetes;;	Duplodnaviria	Heunggongvirae	Uroviricota	Caudoviricetes	Caudoviricetes_unclassified	Caudoviricetes_unclassified	1OHG	HK97-like fold	capsid of empty GTA particle computed with C5 symmetry
QD-P3-5-01A_k141_888910_length_24356_cov_16.0000__full-cat_1_24	8edu_B	1.527e-13	QD-P3-5-01A_k141_888910_length_24356_cov_16.0000	Viruses;Duplodnaviria;Heunggongvirae;Uroviricota;Caudoviricetes;;	Duplodnaviria	Heunggongvirae	Uroviricota	Caudoviricetes	Caudoviricetes_unclassified	Caudoviricetes_unclassified	1OHG	HK97-like fold	Mycobacteriophage Muddy capsid
QD-P3-5-01A_k141_888910_length_24356_cov_16.0000__full-cat_1_24	5tjt_C	2.983e-13	QD-P3-5-01A_k141_888910_length_24356_cov_16.0000	Viruses;Duplodnaviria;Heunggongvirae;Uroviricota;Caudoviricetes;;	Duplodnaviria	Heunggongvirae	Uroviricota	Caudoviricetes	Caudoviricetes_unclassified	Caudoviricetes_unclassified	1OHG	HK97-like fold	T5 bacteriophage major capsid protein - one PB8 hexon
QD-P3-5-01A_k141_888910_length_24356_cov_16.0000__full-cat_1_24	8edu_G	3.581e-13	QD-P3-5-01A_k141_888910_length_24356_cov_16.0000	Viruses;Duplodnaviria;Heunggongvirae;Uroviricota;Caudoviricetes;;	Duplodnaviria	Heunggongvirae	Uroviricota	Caudoviricetes	Caudoviricetes_unclassified	Caudoviricetes_unclassified	1OHG	HK97-like fold	Mycobacteriophage Muddy capsid
QD-P3-5-01A_k141_888910_length_24356_cov_16.0000__full-cat_1_24	5wk1_D	8.244e-09	QD-P3-5-01A_k141_888910_length_24356_cov_16.0000	Viruses;Duplodnaviria;Heunggongvirae;Uroviricota;Caudoviricetes;;	Duplodnaviria	Heunggongvirae	Uroviricota	Caudoviricetes	Caudoviricetes_unclassified	Caudoviricetes_unclassified	1OHG	HK97-like fold	Structure of the major capsid protein and the capsid stabilizing protein of the marine siphovirus TW1
QD-P3-5-01A_k141_888910_length_24356_cov_16.0000__full-cat_1_24	7oz4_E	2.321e-08	QD-P3-5-01A_k141_888910_length_24356_cov_16.0000	Viruses;Duplodnaviria;Heunggongvirae;Uroviricota;Caudoviricetes;;	Duplodnaviria	Heunggongvirae	Uroviricota	Caudoviricetes	Caudoviricetes_unclassified	Caudoviricetes_unclassified	1OHG	HK97-like fold	Mature capsid of bacteriophage phiRSA1
QD-P3-5-01A_k141_888910_length_24356_cov_16.0000__full-cat_1_24	8gmo_AD	8.856e-08	QD-P3-5-01A_k141_888910_length_24356_cov_16.0000	Viruses;Duplodnaviria;Heunggongvirae;Uroviricota;Caudoviricetes;;	Duplodnaviria	Heunggongvirae	Uroviricota	Caudoviricetes	Caudoviricetes_unclassified	Caudoviricetes_unclassified	IYUE	HK97-like fold	Bacteriophage T4 capsid shell containing 9DE insertions into the gp23* major capsid protein subunits
QD-P3-5-01A_k141_888910_length_24356_cov_16.0000__full-cat_1_24	8gmo_6	1.063e-07	QD-P3-5-01A_k141_888910_length_24356_cov_16.0000	Viruses;Duplodnaviria;Heunggongvirae;Uroviricota;Caudoviricetes;;	Duplodnaviria	Heunggongvirae	Uroviricota	Caudoviricetes	Caudoviricetes_unclassified	Caudoviricetes_unclassified	IYUE	HK97-like fold	Bacteriophage T4 capsid shell containing 9DE insertions into the gp23* major capsid protein subunits
QD-P3-5-01A_k141_888910_length_24356_cov_16.0000__full-cat_1_24	7jw1_b	1.73e-07	QD-P3-5-01A_k141_888910_length_24356_cov_16.0000	Viruses;Duplodnaviria;Heunggongvirae;Uroviricota;Caudoviricetes;;	Duplodnaviria	Heunggongvirae	Uroviricota	Caudoviricetes	Caudoviricetes_unclassified	Caudoviricetes_unclassified			Satellite phage P4 procapsid including size determination (Sid) protein
QD-P3-5-01A_k141_888910_length_24356_cov_16.0000__full-cat_1_24	8gmo_C	5.5e-07	QD-P3-5-01A_k141_888910_length_24356_cov_16.0000	Viruses;Duplodnaviria;Heunggongvirae;Uroviricota;Caudoviricetes;;	Duplodnaviria	Heunggongvirae	Uroviricota	Caudoviricetes	Caudoviricetes_unclassified	Caudoviricetes_unclassified	IYUE	HK97-like fold	Bacteriophage T4 capsid shell containing 9DE insertions into the gp23* major capsid protein subunits
QD-P3-5-01A_k141_888910_length_24356_cov_16.0000__full-cat_1_24	5lii_P	8.422e-07	QD-P3-5-01A_k141_888910_length_24356_cov_16.0000	Viruses;Duplodnaviria;Heunggongvirae;Uroviricota;Caudoviricetes;;	Duplodnaviria	Heunggongvirae	Uroviricota	Caudoviricetes	Caudoviricetes_unclassified	Caudoviricetes_unclassified			bacteriophage phi812K1-420 major capsid protein
XM-P2-4-01A_k141_2743979_length_41955_cov_25.4056__full-cat_1_37	1ohg_A	7.51e-07	XM-P2-4-01A_k141_2743979_length_41955_cov_25.4056	Viruses;Duplodnaviria;Heunggongvirae;Uroviricota;Caudoviricetes;;	Duplodnaviria	Heunggongvirae	Uroviricota	Caudoviricetes	Caudoviricetes_unclassified	Caudoviricetes_unclassified	1OHG	HK97-like fold	STRUCTURE OF THE DSDNA BACTERIOPHAGE HK97 MATURE EMPTY capsid
DL-Fe-01__903967__full-cat_1_14	2fs3_B	3.038e-11	DL-Fe-01__903967	Viruses;Duplodnaviria;Heunggongvirae;Uroviricota;Caudoviricetes;;	Duplodnaviria	Heunggongvirae	Uroviricota	Caudoviricetes	Caudoviricetes_unclassified	Caudoviricetes_unclassified	1OHG	HK97-like fold	Bacteriophage HK97 K169Y Head I
DL-Fe-01__903967__full-cat_1_14	1ohg_A	1.474e-10	DL-Fe-01__903967	Viruses;Duplodnaviria;Heunggongvirae;Uroviricota;Caudoviricetes;;	Duplodnaviria	Heunggongvirae	Uroviricota	Caudoviricetes	Caudoviricetes_unclassified	Caudoviricetes_unclassified	1OHG	HK97-like fold	STRUCTURE OF THE DSDNA BACTERIOPHAGE HK97 MATURE EMPTY capsid
DL-Fe-01__903967__full-cat_1_14	2fs3_F	5.281e-10	DL-Fe-01__903967	Viruses;Duplodnaviria;Heunggongvirae;Uroviricota;Caudoviricetes;;	Duplodnaviria	Heunggongvirae	Uroviricota	Caudoviricetes	Caudoviricetes_unclassified	Caudoviricetes_unclassified	1OHG	HK97-like fold	Bacteriophage HK97 K169Y Head I
DL-Fe-01__903967__full-cat_1_14	1if0_D	1.484e-09	DL-Fe-01__903967	Viruses;Duplodnaviria;Heunggongvirae;Uroviricota;Caudoviricetes;;	Duplodnaviria	Heunggongvirae	Uroviricota	Caudoviricetes	Caudoviricetes_unclassified	Caudoviricetes_unclassified	1OHG	HK97-like fold	PSEUDO-ATOMIC MODEL OF BACTERIOPHAGE HK97 PROCAPSID (PROHEAD II)
DL-Fe-01__903967__full-cat_1_14	2frp_G	2.427e-08	DL-Fe-01__903967	Viruses;Duplodnaviria;Heunggongvirae;Uroviricota;Caudoviricetes;;	Duplodnaviria	Heunggongvirae	Uroviricota	Caudoviricetes	Caudoviricetes_unclassified	Caudoviricetes_unclassified	1OHG	HK97-like fold	Bacteriophage HK97 Expansion Intermediate IV
DL-Fe-01__903967__full-cat_1_14	8edu_G	2.741e-08	DL-Fe-01__903967	Viruses;Duplodnaviria;Heunggongvirae;Uroviricota;Caudoviricetes;;	Duplodnaviria	Heunggongvirae	Uroviricota	Caudoviricetes	Caudoviricetes_unclassified	Caudoviricetes_unclassified	1OHG	HK97-like fold	Mycobacteriophage Muddy capsid
DL-Fe-01__903967__full-cat_1_14	8edu_B	5.347e-08	DL-Fe-01__903967	Viruses;Duplodnaviria;Heunggongvirae;Uroviricota;Caudoviricetes;;	Duplodnaviria	Heunggongvirae	Uroviricota	Caudoviricetes	Caudoviricetes_unclassified	Caudoviricetes_unclassified	1OHG	HK97-like fold	Mycobacteriophage Muddy capsid
DL-Fe-01__903967__full-cat_1_14	6tb9_C5	8.182e-08	DL-Fe-01__903967	Viruses;Duplodnaviria;Heunggongvirae;Uroviricota;Caudoviricetes;;	Duplodnaviria	Heunggongvirae	Uroviricota	Caudoviricetes	Caudoviricetes_unclassified	Caudoviricetes_unclassified	1OHG	HK97-like fold	capsid of native GTA particle computed with C5 symmetry
DL-Fe-01__903967__full-cat_1_14	5wk1_D	1.802e-07	DL-Fe-01__903967	Viruses;Duplodnaviria;Heunggongvirae;Uroviricota;Caudoviricetes;;	Duplodnaviria	Heunggongvirae	Uroviricota	Caudoviricetes	Caudoviricetes_unclassified	Caudoviricetes_unclassified	1OHG	HK97-like fold	Structure of the major capsid protein and the capsid stabilizing protein of the marine siphovirus TW1
DL-Fe-01__903967__full-cat_1_14	7oz4_E	3.309e-07	DL-Fe-01__903967	Viruses;Duplodnaviria;Heunggongvirae;Uroviricota;Caudoviricetes;;	Duplodnaviria	Heunggongvirae	Uroviricota	Caudoviricetes	Caudoviricetes_unclassified	Caudoviricetes_unclassified	1OHG	HK97-like fold	Mature capsid of bacteriophage phiRSA1
DL-Fe-01__903967__full-cat_1_14	7jw1_b	4.484e-07	DL-Fe-01__903967	Viruses;Duplodnaviria;Heunggongvirae;Uroviricota;Caudoviricetes;;	Duplodnaviria	Heunggongvirae	Uroviricota	Caudoviricetes	Caudoviricetes_unclassified	Caudoviricetes_unclassified			Satellite phage P4 procapsid including size determination (Sid) protein
DL-Fe-01__903967__full-cat_1_14	7qof_B	5.381e-07	DL-Fe-01__903967	Viruses;Duplodnaviria;Heunggongvirae;Uroviricota;Caudoviricetes;;	Duplodnaviria	Heunggongvirae	Uroviricota	Caudoviricetes	Caudoviricetes_unclassified	Caudoviricetes_unclassified			Icosahedral capsid of the phicrAss001 virion
DL-Fe-01__903967__full-cat_1_14	6tsu_U4	5.718e-07	DL-Fe-01__903967	Viruses;Duplodnaviria;Heunggongvirae;Uroviricota;Caudoviricetes;;	Duplodnaviria	Heunggongvirae	Uroviricota	Caudoviricetes	Caudoviricetes_unclassified	Caudoviricetes_unclassified	1OHG	HK97-like fold	capsid of empty GTA particle computed with C5 symmetry
DL-Fe-01__903967__full-cat_1_14	8gmo_C	6.076e-07	DL-Fe-01__903967	Viruses;Duplodnaviria;Heunggongvirae;Uroviricota;Caudoviricetes;;	Duplodnaviria	Heunggongvirae	Uroviricota	Caudoviricetes	Caudoviricetes_unclassified	Caudoviricetes_unclassified	IYUE	HK97-like fold	Bacteriophage T4 capsid shell containing 9DE insertions into the gp23* major capsid protein subunits
DL-Fe-01__903967__full-cat_1_14	7qof_A	7.291e-07	DL-Fe-01__903967	Viruses;Duplodnaviria;Heunggongvirae;Uroviricota;Caudoviricetes;;	Duplodnaviria	Heunggongvirae	Uroviricota	Caudoviricetes	Caudoviricetes_unclassified	Caudoviricetes_unclassified			Icosahedral capsid of the phicrAss001 virion
DL-Fe-01__903967__full-cat_1_14	5tjt_C	1.26e-06	DL-Fe-01__903967	Viruses;Duplodnaviria;Heunggongvirae;Uroviricota;Caudoviricetes;;	Duplodnaviria	Heunggongvirae	Uroviricota	Caudoviricetes	Caudoviricetes_unclassified	Caudoviricetes_unclassified	1OHG	HK97-like fold	T5 bacteriophage major capsid protein - one PB8 hexon
DL-Fe-01__903967__full-cat_1_14	5lii_P	2.313e-06	DL-Fe-01__903967	Viruses;Duplodnaviria;Heunggongvirae;Uroviricota;Caudoviricetes;;	Duplodnaviria	Heunggongvirae	Uroviricota	Caudoviricetes	Caudoviricetes_unclassified	Caudoviricetes_unclassified			bacteriophage phi812K1-420 major capsid protein
DL-Fe-01__903967__full-cat_1_14	8gmo_AD	2.458e-06	DL-Fe-01__903967	Viruses;Duplodnaviria;Heunggongvirae;Uroviricota;Caudoviricetes;;	Duplodnaviria	Heunggongvirae	Uroviricota	Caudoviricetes	Caudoviricetes_unclassified	Caudoviricetes_unclassified	IYUE	HK97-like fold	Bacteriophage T4 capsid shell containing 9DE insertions into the gp23* major capsid protein subunits
DL-Fe-01__903967__full-cat_1_14	7sj5_B	9.354e-06	DL-Fe-01__903967	Viruses;Duplodnaviria;Heunggongvirae;Uroviricota;Caudoviricetes;;	Duplodnaviria	Heunggongvirae	Uroviricota	Caudoviricetes	Caudoviricetes_unclassified	Caudoviricetes_unclassified			Bacteriophage lambda major capsid protein mutant - W308A
ZH-P7-5-01A_k141_1192324_length_36158_cov_17.6449__full-cat_1_55	2fs3_B	6.666e-14	ZH-P7-5-01A_k141_1192324_length_36158_cov_17.6449	Viruses;Duplodnaviria;Heunggongvirae;Uroviricota;Caudoviricetes;;	Duplodnaviria	Heunggongvirae	Uroviricota	Caudoviricetes	Caudoviricetes_unclassified	Caudoviricetes_unclassified	1OHG	HK97-like fold	Bacteriophage HK97 K169Y Head I
ZH-P7-5-01A_k141_1192324_length_36158_cov_17.6449__full-cat_1_55	2fs3_F	1.111e-12	ZH-P7-5-01A_k141_1192324_length_36158_cov_17.6449	Viruses;Duplodnaviria;Heunggongvirae;Uroviricota;Caudoviricetes;;	Duplodnaviria	Heunggongvirae	Uroviricota	Caudoviricetes	Caudoviricetes_unclassified	Caudoviricetes_unclassified	1OHG	HK97-like fold	Bacteriophage HK97 K169Y Head I
ZH-P7-5-01A_k141_1192324_length_36158_cov_17.6449__full-cat_1_55	1ohg_A	1.34e-12	ZH-P7-5-01A_k141_1192324_length_36158_cov_17.6449	Viruses;Duplodnaviria;Heunggongvirae;Uroviricota;Caudoviricetes;;	Duplodnaviria	Heunggongvirae	Uroviricota	Caudoviricetes	Caudoviricetes_unclassified	Caudoviricetes_unclassified	1OHG	HK97-like fold	STRUCTURE OF THE DSDNA BACTERIOPHAGE HK97 MATURE EMPTY capsid
ZH-P7-5-01A_k141_1192324_length_36158_cov_17.6449__full-cat_1_55	6tb9_C5	3.424e-12	ZH-P7-5-01A_k141_1192324_length_36158_cov_17.6449	Viruses;Duplodnaviria;Heunggongvirae;Uroviricota;Caudoviricetes;;	Duplodnaviria	Heunggongvirae	Uroviricota	Caudoviricetes	Caudoviricetes_unclassified	Caudoviricetes_unclassified	1OHG	HK97-like fold	capsid of native GTA particle computed with C5 symmetry
ZH-P7-5-01A_k141_1192324_length_36158_cov_17.6449__full-cat_1_55	2frp_G	7.251e-12	ZH-P7-5-01A_k141_1192324_length_36158_cov_17.6449	Viruses;Duplodnaviria;Heunggongvirae;Uroviricota;Caudoviricetes;;	Duplodnaviria	Heunggongvirae	Uroviricota	Caudoviricetes	Caudoviricetes_unclassified	Caudoviricetes_unclassified	1OHG	HK97-like fold	Bacteriophage HK97 Expansion Intermediate IV
ZH-P7-5-01A_k141_1192324_length_36158_cov_17.6449__full-cat_1_55	8edu_G	9.912e-12	ZH-P7-5-01A_k141_1192324_length_36158_cov_17.6449	Viruses;Duplodnaviria;Heunggongvirae;Uroviricota;Caudoviricetes;;	Duplodnaviria	Heunggongvirae	Uroviricota	Caudoviricetes	Caudoviricetes_unclassified	Caudoviricetes_unclassified	1OHG	HK97-like fold	Mycobacteriophage Muddy capsid
ZH-P7-5-01A_k141_1192324_length_36158_cov_17.6449__full-cat_1_55	8edu_B	1.287e-10	ZH-P7-5-01A_k141_1192324_length_36158_cov_17.6449	Viruses;Duplodnaviria;Heunggongvirae;Uroviricota;Caudoviricetes;;	Duplodnaviria	Heunggongvirae	Uroviricota	Caudoviricetes	Caudoviricetes_unclassified	Caudoviricetes_unclassified	1OHG	HK97-like fold	Mycobacteriophage Muddy capsid
ZH-P7-5-01A_k141_1192324_length_36158_cov_17.6449__full-cat_1_55	6tsu_U4	1.37e-10	ZH-P7-5-01A_k141_1192324_length_36158_cov_17.6449	Viruses;Duplodnaviria;Heunggongvirae;Uroviricota;Caudoviricetes;;	Duplodnaviria	Heunggongvirae	Uroviricota	Caudoviricetes	Caudoviricetes_unclassified	Caudoviricetes_unclassified	1OHG	HK97-like fold	capsid of empty GTA particle computed with C5 symmetry
ZH-P7-5-01A_k141_1192324_length_36158_cov_17.6449__full-cat_1_55	1if0_D	2.122e-10	ZH-P7-5-01A_k141_1192324_length_36158_cov_17.6449	Viruses;Duplodnaviria;Heunggongvirae;Uroviricota;Caudoviricetes;;	Duplodnaviria	Heunggongvirae	Uroviricota	Caudoviricetes	Caudoviricetes_unclassified	Caudoviricetes_unclassified	1OHG	HK97-like fold	PSEUDO-ATOMIC MODEL OF BACTERIOPHAGE HK97 PROCAPSID (PROHEAD II)
ZH-P7-5-01A_k141_1192324_length_36158_cov_17.6449__full-cat_1_55	5wk1_D	3.287e-10	ZH-P7-5-01A_k141_1192324_length_36158_cov_17.6449	Viruses;Duplodnaviria;Heunggongvirae;Uroviricota;Caudoviricetes;;	Duplodnaviria	Heunggongvirae	Uroviricota	Caudoviricetes	Caudoviricetes_unclassified	Caudoviricetes_unclassified	1OHG	HK97-like fold	Structure of the major capsid protein and the capsid stabilizing protein of the marine siphovirus TW1
ZH-P7-5-01A_k141_1192324_length_36158_cov_17.6449__full-cat_1_55	5tjt_C	6.143e-10	ZH-P7-5-01A_k141_1192324_length_36158_cov_17.6449	Viruses;Duplodnaviria;Heunggongvirae;Uroviricota;Caudoviricetes;;	Duplodnaviria	Heunggongvirae	Uroviricota	Caudoviricetes	Caudoviricetes_unclassified	Caudoviricetes_unclassified	1OHG	HK97-like fold	T5 bacteriophage major capsid protein - one PB8 hexon
ZH-P7-5-01A_k141_1192324_length_36158_cov_17.6449__full-cat_1_55	3j4u_G	2.588e-09	ZH-P7-5-01A_k141_1192324_length_36158_cov_17.6449	Viruses;Duplodnaviria;Heunggongvirae;Uroviricota;Caudoviricetes;;	Duplodnaviria	Heunggongvirae	Uroviricota	Caudoviricetes	Caudoviricetes_unclassified	Caudoviricetes_unclassified			A new topology of the HK97-like fold revealed in Bordetella bacteriophage: non-covalent chainmail secured by jellyrolls
ZH-P7-5-01A_k141_1192324_length_36158_cov_17.6449__full-cat_1_55	3j4u_B	5.833e-09	ZH-P7-5-01A_k141_1192324_length_36158_cov_17.6449	Viruses;Duplodnaviria;Heunggongvirae;Uroviricota;Caudoviricetes;;	Duplodnaviria	Heunggongvirae	Uroviricota	Caudoviricetes	Caudoviricetes_unclassified	Caudoviricetes_unclassified			A new topology of the HK97-like fold revealed in Bordetella bacteriophage: non-covalent chainmail secured by jellyrolls
ZH-P7-5-01A_k141_1192324_length_36158_cov_17.6449__full-cat_1_55	7jw1_b	1.235e-08	ZH-P7-5-01A_k141_1192324_length_36158_cov_17.6449	Viruses;Duplodnaviria;Heunggongvirae;Uroviricota;Caudoviricetes;;	Duplodnaviria	Heunggongvirae	Uroviricota	Caudoviricetes	Caudoviricetes_unclassified	Caudoviricetes_unclassified			Satellite phage P4 procapsid including size determination (Sid) protein
ZH-P7-5-01A_k141_1192324_length_36158_cov_17.6449__full-cat_1_55	7oz4_E	3.576e-08	ZH-P7-5-01A_k141_1192324_length_36158_cov_17.6449	Viruses;Duplodnaviria;Heunggongvirae;Uroviricota;Caudoviricetes;;	Duplodnaviria	Heunggongvirae	Uroviricota	Caudoviricetes	Caudoviricetes_unclassified	Caudoviricetes_unclassified	1OHG	HK97-like fold	Mature capsid of bacteriophage phiRSA1
ZH-P7-5-01A_k141_1192324_length_36158_cov_17.6449__full-cat_1_55	8gmo_C	4.096e-07	ZH-P7-5-01A_k141_1192324_length_36158_cov_17.6449	Viruses;Duplodnaviria;Heunggongvirae;Uroviricota;Caudoviricetes;;	Duplodnaviria	Heunggongvirae	Uroviricota	Caudoviricetes	Caudoviricetes_unclassified	Caudoviricetes_unclassified	IYUE	HK97-like fold	Bacteriophage T4 capsid shell containing 9DE insertions into the gp23* major capsid protein subunits
ZH-P7-5-01A_k141_1192324_length_36158_cov_17.6449__full-cat_1_55	5lii_P	6.346e-07	ZH-P7-5-01A_k141_1192324_length_36158_cov_17.6449	Viruses;Duplodnaviria;Heunggongvirae;Uroviricota;Caudoviricetes;;	Duplodnaviria	Heunggongvirae	Uroviricota	Caudoviricetes	Caudoviricetes_unclassified	Caudoviricetes_unclassified			bacteriophage phi812K1-420 major capsid protein
ZH-P7-5-01A_k141_1192324_length_36158_cov_17.6449__full-cat_1_55	7qof_A	6.755e-07	ZH-P7-5-01A_k141_1192324_length_36158_cov_17.6449	Viruses;Duplodnaviria;Heunggongvirae;Uroviricota;Caudoviricetes;;	Duplodnaviria	Heunggongvirae	Uroviricota	Caudoviricetes	Caudoviricetes_unclassified	Caudoviricetes_unclassified			Icosahedral capsid of the phicrAss001 virion
ZH-P7-5-01A_k141_1192324_length_36158_cov_17.6449__full-cat_1_55	7qof_B	1.262e-06	ZH-P7-5-01A_k141_1192324_length_36158_cov_17.6449	Viruses;Duplodnaviria;Heunggongvirae;Uroviricota;Caudoviricetes;;	Duplodnaviria	Heunggongvirae	Uroviricota	Caudoviricetes	Caudoviricetes_unclassified	Caudoviricetes_unclassified			Icosahedral capsid of the phicrAss001 virion
PT-P11-Fe__856381__0_partial__full-cat_1_31	8i1v_G	8.156e-06									2XYY	HK97-like fold	The asymmetric unit of P22 procapsid
BH-P9-4-01A_k141_1473878_length_105620_cov_10.1088__full-cat_1_74	8gmo_AD	6.413e-14	BH-P9-4-01A_k141_1473878_length_105620_cov_10.1088	Viruses;Duplodnaviria;Heunggongvirae;Uroviricota;Caudoviricetes;;	Duplodnaviria	Heunggongvirae	Uroviricota	Caudoviricetes	Caudoviricetes_unclassified	Caudoviricetes_unclassified	IYUE	HK97-like fold	Bacteriophage T4 capsid shell containing 9DE insertions into the gp23* major capsid protein subunits
BH-P9-4-01A_k141_1473878_length_105620_cov_10.1088__full-cat_1_74	8gmo_6	1.193e-13	BH-P9-4-01A_k141_1473878_length_105620_cov_10.1088	Viruses;Duplodnaviria;Heunggongvirae;Uroviricota;Caudoviricetes;;	Duplodnaviria	Heunggongvirae	Uroviricota	Caudoviricetes	Caudoviricetes_unclassified	Caudoviricetes_unclassified	IYUE	HK97-like fold	Bacteriophage T4 capsid shell containing 9DE insertions into the gp23* major capsid protein subunits
BH-P9-4-01A_k141_1473878_length_105620_cov_10.1088__full-cat_1_74	8gmo_C	2.593e-09	BH-P9-4-01A_k141_1473878_length_105620_cov_10.1088	Viruses;Duplodnaviria;Heunggongvirae;Uroviricota;Caudoviricetes;;	Duplodnaviria	Heunggongvirae	Uroviricota	Caudoviricetes	Caudoviricetes_unclassified	Caudoviricetes_unclassified	IYUE	HK97-like fold	Bacteriophage T4 capsid shell containing 9DE insertions into the gp23* major capsid protein subunits
BH-P9-4-01A_k141_1473878_length_105620_cov_10.1088__full-cat_1_74	1ohg_A	3.975e-06	BH-P9-4-01A_k141_1473878_length_105620_cov_10.1088	Viruses;Duplodnaviria;Heunggongvirae;Uroviricota;Caudoviricetes;;	Duplodnaviria	Heunggongvirae	Uroviricota	Caudoviricetes	Caudoviricetes_unclassified	Caudoviricetes_unclassified	1OHG	HK97-like fold	STRUCTURE OF THE DSDNA BACTERIOPHAGE HK97 MATURE EMPTY capsid
BH-P9-4-01A_k141_1473878_length_105620_cov_10.1088__full-cat_1_74	7qof_A	6.242e-06	BH-P9-4-01A_k141_1473878_length_105620_cov_10.1088	Viruses;Duplodnaviria;Heunggongvirae;Uroviricota;Caudoviricetes;;	Duplodnaviria	Heunggongvirae	Uroviricota	Caudoviricetes	Caudoviricetes_unclassified	Caudoviricetes_unclassified			Icosahedral capsid of the phicrAss001 virion
YT-P5C_k141_1380179_length_26235_cov_8.0000__full-cat_1_24	6tb9_C5	1.906e-11	YT-P5C_k141_1380179_length_26235_cov_8.0000	Viruses;Duplodnaviria;Heunggongvirae;Uroviricota;Caudoviricetes;;	Duplodnaviria	Heunggongvirae	Uroviricota	Caudoviricetes	Caudoviricetes_unclassified	Caudoviricetes_unclassified	1OHG	HK97-like fold	capsid of native GTA particle computed with C5 symmetry
YT-P5C_k141_1380179_length_26235_cov_8.0000__full-cat_1_24	2fs3_B	2.152e-10	YT-P5C_k141_1380179_length_26235_cov_8.0000	Viruses;Duplodnaviria;Heunggongvirae;Uroviricota;Caudoviricetes;;	Duplodnaviria	Heunggongvirae	Uroviricota	Caudoviricetes	Caudoviricetes_unclassified	Caudoviricetes_unclassified	1OHG	HK97-like fold	Bacteriophage HK97 K169Y Head I
YT-P5C_k141_1380179_length_26235_cov_8.0000__full-cat_1_24	1ohg_A	3.494e-10	YT-P5C_k141_1380179_length_26235_cov_8.0000	Viruses;Duplodnaviria;Heunggongvirae;Uroviricota;Caudoviricetes;;	Duplodnaviria	Heunggongvirae	Uroviricota	Caudoviricetes	Caudoviricetes_unclassified	Caudoviricetes_unclassified	1OHG	HK97-like fold	STRUCTURE OF THE DSDNA BACTERIOPHAGE HK97 MATURE EMPTY capsid
YT-P5C_k141_1380179_length_26235_cov_8.0000__full-cat_1_24	1if0_D	1.04e-09	YT-P5C_k141_1380179_length_26235_cov_8.0000	Viruses;Duplodnaviria;Heunggongvirae;Uroviricota;Caudoviricetes;;	Duplodnaviria	Heunggongvirae	Uroviricota	Caudoviricetes	Caudoviricetes_unclassified	Caudoviricetes_unclassified	1OHG	HK97-like fold	PSEUDO-ATOMIC MODEL OF BACTERIOPHAGE HK97 PROCAPSID (PROHEAD II)
YT-P5C_k141_1380179_length_26235_cov_8.0000__full-cat_1_24	6tsu_U4	1.04e-09	YT-P5C_k141_1380179_length_26235_cov_8.0000	Viruses;Duplodnaviria;Heunggongvirae;Uroviricota;Caudoviricetes;;	Duplodnaviria	Heunggongvirae	Uroviricota	Caudoviricetes	Caudoviricetes_unclassified	Caudoviricetes_unclassified	1OHG	HK97-like fold	capsid of empty GTA particle computed with C5 symmetry
YT-P5C_k141_1380179_length_26235_cov_8.0000__full-cat_1_24	2fs3_F	2.286e-09	YT-P5C_k141_1380179_length_26235_cov_8.0000	Viruses;Duplodnaviria;Heunggongvirae;Uroviricota;Caudoviricetes;;	Duplodnaviria	Heunggongvirae	Uroviricota	Caudoviricetes	Caudoviricetes_unclassified	Caudoviricetes_unclassified	1OHG	HK97-like fold	Bacteriophage HK97 K169Y Head I
YT-P5C_k141_1380179_length_26235_cov_8.0000__full-cat_1_24	8edu_G	3.289e-09	YT-P5C_k141_1380179_length_26235_cov_8.0000	Viruses;Duplodnaviria;Heunggongvirae;Uroviricota;Caudoviricetes;;	Duplodnaviria	Heunggongvirae	Uroviricota	Caudoviricetes	Caudoviricetes_unclassified	Caudoviricetes_unclassified	1OHG	HK97-like fold	Mycobacteriophage Muddy capsid
YT-P5C_k141_1380179_length_26235_cov_8.0000__full-cat_1_24	8edu_B	4.731e-09	YT-P5C_k141_1380179_length_26235_cov_8.0000	Viruses;Duplodnaviria;Heunggongvirae;Uroviricota;Caudoviricetes;;	Duplodnaviria	Heunggongvirae	Uroviricota	Caudoviricetes	Caudoviricetes_unclassified	Caudoviricetes_unclassified	1OHG	HK97-like fold	Mycobacteriophage Muddy capsid
YT-P5C_k141_1380179_length_26235_cov_8.0000__full-cat_1_24	5tjt_C	9.789e-09	YT-P5C_k141_1380179_length_26235_cov_8.0000	Viruses;Duplodnaviria;Heunggongvirae;Uroviricota;Caudoviricetes;;	Duplodnaviria	Heunggongvirae	Uroviricota	Caudoviricetes	Caudoviricetes_unclassified	Caudoviricetes_unclassified	1OHG	HK97-like fold	T5 bacteriophage major capsid protein - one PB8 hexon
YT-P5C_k141_1380179_length_26235_cov_8.0000__full-cat_1_24	7jw1_b	9.789e-09	YT-P5C_k141_1380179_length_26235_cov_8.0000	Viruses;Duplodnaviria;Heunggongvirae;Uroviricota;Caudoviricetes;;	Duplodnaviria	Heunggongvirae	Uroviricota	Caudoviricetes	Caudoviricetes_unclassified	Caudoviricetes_unclassified			Satellite phage P4 procapsid including size determination (Sid) protein
YT-P5C_k141_1380179_length_26235_cov_8.0000__full-cat_1_24	7oz4_E	1.906e-08	YT-P5C_k141_1380179_length_26235_cov_8.0000	Viruses;Duplodnaviria;Heunggongvirae;Uroviricota;Caudoviricetes;;	Duplodnaviria	Heunggongvirae	Uroviricota	Caudoviricetes	Caudoviricetes_unclassified	Caudoviricetes_unclassified	1OHG	HK97-like fold	Mature capsid of bacteriophage phiRSA1
YT-P5C_k141_1380179_length_26235_cov_8.0000__full-cat_1_24	2frp_G	2.429e-08	YT-P5C_k141_1380179_length_26235_cov_8.0000	Viruses;Duplodnaviria;Heunggongvirae;Uroviricota;Caudoviricetes;;	Duplodnaviria	Heunggongvirae	Uroviricota	Caudoviricetes	Caudoviricetes_unclassified	Caudoviricetes_unclassified	1OHG	HK97-like fold	Bacteriophage HK97 Expansion Intermediate IV
YT-P5C_k141_1380179_length_26235_cov_8.0000__full-cat_1_24	5wk1_D	7.231e-08	YT-P5C_k141_1380179_length_26235_cov_8.0000	Viruses;Duplodnaviria;Heunggongvirae;Uroviricota;Caudoviricetes;;	Duplodnaviria	Heunggongvirae	Uroviricota	Caudoviricetes	Caudoviricetes_unclassified	Caudoviricetes_unclassified	1OHG	HK97-like fold	Structure of the major capsid protein and the capsid stabilizing protein of the marine siphovirus TW1
YT-P5C_k141_1380179_length_26235_cov_8.0000__full-cat_1_24	5lii_P	1.408e-07	YT-P5C_k141_1380179_length_26235_cov_8.0000	Viruses;Duplodnaviria;Heunggongvirae;Uroviricota;Caudoviricetes;;	Duplodnaviria	Heunggongvirae	Uroviricota	Caudoviricetes	Caudoviricetes_unclassified	Caudoviricetes_unclassified			bacteriophage phi812K1-420 major capsid protein
YT-P5C_k141_1380179_length_26235_cov_8.0000__full-cat_1_24	7qof_A	7.232e-07	YT-P5C_k141_1380179_length_26235_cov_8.0000	Viruses;Duplodnaviria;Heunggongvirae;Uroviricota;Caudoviricetes;;	Duplodnaviria	Heunggongvirae	Uroviricota	Caudoviricetes	Caudoviricetes_unclassified	Caudoviricetes_unclassified			Icosahedral capsid of the phicrAss001 virion
YT-P5C_k141_1380179_length_26235_cov_8.0000__full-cat_1_24	7qof_B	8.163e-07	YT-P5C_k141_1380179_length_26235_cov_8.0000	Viruses;Duplodnaviria;Heunggongvirae;Uroviricota;Caudoviricetes;;	Duplodnaviria	Heunggongvirae	Uroviricota	Caudoviricetes	Caudoviricetes_unclassified	Caudoviricetes_unclassified			Icosahedral capsid of the phicrAss001 virion
YT-P5C_k141_1380179_length_26235_cov_8.0000__full-cat_1_24	3j4u_G	8.674e-06	YT-P5C_k141_1380179_length_26235_cov_8.0000	Viruses;Duplodnaviria;Heunggongvirae;Uroviricota;Caudoviricetes;;	Duplodnaviria	Heunggongvirae	Uroviricota	Caudoviricetes	Caudoviricetes_unclassified	Caudoviricetes_unclassified			A new topology of the HK97-like fold revealed in Bordetella bacteriophage: non-covalent chainmail secured by jellyrolls
SZ-P10-5-01A_k141_1341030_length_45924_cov_23.0005__full-cat_1_46	2fs3_B	3.913e-06	SZ-P10-5-01A_k141_1341030_length_45924_cov_23.0005	Viruses;Duplodnaviria;Heunggongvirae;Uroviricota;Caudoviricetes;;	Duplodnaviria	Heunggongvirae	Uroviricota	Caudoviricetes	Caudoviricetes_unclassified	Caudoviricetes_unclassified	1OHG	HK97-like fold	Bacteriophage HK97 K169Y Head I
SZ-P10-5-01A_k141_1341030_length_45924_cov_23.0005__full-cat_1_46	1ohg_A	7.894e-06	SZ-P10-5-01A_k141_1341030_length_45924_cov_23.0005	Viruses;Duplodnaviria;Heunggongvirae;Uroviricota;Caudoviricetes;;	Duplodnaviria	Heunggongvirae	Uroviricota	Caudoviricetes	Caudoviricetes_unclassified	Caudoviricetes_unclassified	1OHG	HK97-like fold	STRUCTURE OF THE DSDNA BACTERIOPHAGE HK97 MATURE EMPTY capsid
SZ-P10-5-01A_k141_1341030_length_45924_cov_23.0005__full-cat_1_46	7qof_A	8.37e-06	SZ-P10-5-01A_k141_1341030_length_45924_cov_23.0005	Viruses;Duplodnaviria;Heunggongvirae;Uroviricota;Caudoviricetes;;	Duplodnaviria	Heunggongvirae	Uroviricota	Caudoviricetes	Caudoviricetes_unclassified	Caudoviricetes_unclassified			Icosahedral capsid of the phicrAss001 virion
ZH-P6-1-01A_k141_499471_length_32332_cov_8.0000__full-cat_1_14	7sj5_B	2.508e-10	ZH-P6-1-01A_k141_499471_length_32332_cov_8.0000	Viruses;Duplodnaviria;Heunggongvirae;Uroviricota;Caudoviricetes;;	Duplodnaviria	Heunggongvirae	Uroviricota	Caudoviricetes	Caudoviricetes_unclassified	Caudoviricetes_unclassified			Bacteriophage lambda major capsid protein mutant - W308A
ZH-P6-1-01A_k141_499471_length_32332_cov_8.0000__full-cat_1_14	2fs3_B	1.784e-08	ZH-P6-1-01A_k141_499471_length_32332_cov_8.0000	Viruses;Duplodnaviria;Heunggongvirae;Uroviricota;Caudoviricetes;;	Duplodnaviria	Heunggongvirae	Uroviricota	Caudoviricetes	Caudoviricetes_unclassified	Caudoviricetes_unclassified	1OHG	HK97-like fold	Bacteriophage HK97 K169Y Head I
ZH-P6-1-01A_k141_499471_length_32332_cov_8.0000__full-cat_1_14	7jw1_b	2.733e-08	ZH-P6-1-01A_k141_499471_length_32332_cov_8.0000	Viruses;Duplodnaviria;Heunggongvirae;Uroviricota;Caudoviricetes;;	Duplodnaviria	Heunggongvirae	Uroviricota	Caudoviricetes	Caudoviricetes_unclassified	Caudoviricetes_unclassified			Satellite phage P4 procapsid including size determination (Sid) protein
ZH-P6-1-01A_k141_499471_length_32332_cov_8.0000__full-cat_1_14	1ohg_A	1.6e-07	ZH-P6-1-01A_k141_499471_length_32332_cov_8.0000	Viruses;Duplodnaviria;Heunggongvirae;Uroviricota;Caudoviricetes;;	Duplodnaviria	Heunggongvirae	Uroviricota	Caudoviricetes	Caudoviricetes_unclassified	Caudoviricetes_unclassified	1OHG	HK97-like fold	STRUCTURE OF THE DSDNA BACTERIOPHAGE HK97 MATURE EMPTY capsid
ZH-P6-1-01A_k141_499471_length_32332_cov_8.0000__full-cat_1_14	2fs3_F	2.451e-07	ZH-P6-1-01A_k141_499471_length_32332_cov_8.0000	Viruses;Duplodnaviria;Heunggongvirae;Uroviricota;Caudoviricetes;;	Duplodnaviria	Heunggongvirae	Uroviricota	Caudoviricetes	Caudoviricetes_unclassified	Caudoviricetes_unclassified	1OHG	HK97-like fold	Bacteriophage HK97 K169Y Head I
ZH-P6-1-01A_k141_499471_length_32332_cov_8.0000__full-cat_1_14	8gmo_C	5.091e-07	ZH-P6-1-01A_k141_499471_length_32332_cov_8.0000	Viruses;Duplodnaviria;Heunggongvirae;Uroviricota;Caudoviricetes;;	Duplodnaviria	Heunggongvirae	Uroviricota	Caudoviricetes	Caudoviricetes_unclassified	Caudoviricetes_unclassified	IYUE	HK97-like fold	Bacteriophage T4 capsid shell containing 9DE insertions into the gp23* major capsid protein subunits
ZH-P6-1-01A_k141_499471_length_32332_cov_8.0000__full-cat_1_14	2frp_G	5.75e-07	ZH-P6-1-01A_k141_499471_length_32332_cov_8.0000	Viruses;Duplodnaviria;Heunggongvirae;Uroviricota;Caudoviricetes;;	Duplodnaviria	Heunggongvirae	Uroviricota	Caudoviricetes	Caudoviricetes_unclassified	Caudoviricetes_unclassified	1OHG	HK97-like fold	Bacteriophage HK97 Expansion Intermediate IV
ZH-P6-1-01A_k141_499471_length_32332_cov_8.0000__full-cat_1_14	6tb9_C5	5.75e-07	ZH-P6-1-01A_k141_499471_length_32332_cov_8.0000	Viruses;Duplodnaviria;Heunggongvirae;Uroviricota;Caudoviricetes;;	Duplodnaviria	Heunggongvirae	Uroviricota	Caudoviricetes	Caudoviricetes_unclassified	Caudoviricetes_unclassified	1OHG	HK97-like fold	capsid of native GTA particle computed with C5 symmetry
ZH-P6-1-01A_k141_499471_length_32332_cov_8.0000__full-cat_1_14	1if0_D	1.524e-06	ZH-P6-1-01A_k141_499471_length_32332_cov_8.0000	Viruses;Duplodnaviria;Heunggongvirae;Uroviricota;Caudoviricetes;;	Duplodnaviria	Heunggongvirae	Uroviricota	Caudoviricetes	Caudoviricetes_unclassified	Caudoviricetes_unclassified	1OHG	HK97-like fold	PSEUDO-ATOMIC MODEL OF BACTERIOPHAGE HK97 PROCAPSID (PROHEAD II)
ZH-P6-1-01A_k141_499471_length_32332_cov_8.0000__full-cat_1_14	5wk1_D	2.067e-06	ZH-P6-1-01A_k141_499471_length_32332_cov_8.0000	Viruses;Duplodnaviria;Heunggongvirae;Uroviricota;Caudoviricetes;;	Duplodnaviria	Heunggongvirae	Uroviricota	Caudoviricetes	Caudoviricetes_unclassified	Caudoviricetes_unclassified	1OHG	HK97-like fold	Structure of the major capsid protein and the capsid stabilizing protein of the marine siphovirus TW1
ZH-P6-1-01A_k141_499471_length_32332_cov_8.0000__full-cat_1_14	6tsu_U4	2.335e-06	ZH-P6-1-01A_k141_499471_length_32332_cov_8.0000	Viruses;Duplodnaviria;Heunggongvirae;Uroviricota;Caudoviricetes;;	Duplodnaviria	Heunggongvirae	Uroviricota	Caudoviricetes	Caudoviricetes_unclassified	Caudoviricetes_unclassified	1OHG	HK97-like fold	capsid of empty GTA particle computed with C5 symmetry
ZH-P6-1-01A_k141_499471_length_32332_cov_8.0000__full-cat_1_14	8edu_G	2.803e-06	ZH-P6-1-01A_k141_499471_length_32332_cov_8.0000	Viruses;Duplodnaviria;Heunggongvirae;Uroviricota;Caudoviricetes;;	Duplodnaviria	Heunggongvirae	Uroviricota	Caudoviricetes	Caudoviricetes_unclassified	Caudoviricetes_unclassified	1OHG	HK97-like fold	Mycobacteriophage Muddy capsid
NF-P9B_k141_2040880_length_36516_cov_13.6771__full-cat_1_8	2fs3_B	4.328e-09	NF-P9B_k141_2040880_length_36516_cov_13.6771	Viruses;Duplodnaviria;Heunggongvirae;Uroviricota;Caudoviricetes;;	Duplodnaviria	Heunggongvirae	Uroviricota	Caudoviricetes	Caudoviricetes_unclassified	Caudoviricetes_unclassified	1OHG	HK97-like fold	Bacteriophage HK97 K169Y Head I
NF-P9B_k141_2040880_length_36516_cov_13.6771__full-cat_1_8	6tb9_C5	5.221e-09	NF-P9B_k141_2040880_length_36516_cov_13.6771	Viruses;Duplodnaviria;Heunggongvirae;Uroviricota;Caudoviricetes;;	Duplodnaviria	Heunggongvirae	Uroviricota	Caudoviricetes	Caudoviricetes_unclassified	Caudoviricetes_unclassified	1OHG	HK97-like fold	capsid of native GTA particle computed with C5 symmetry
NF-P9B_k141_2040880_length_36516_cov_13.6771__full-cat_1_8	1ohg_A	1.176e-08	NF-P9B_k141_2040880_length_36516_cov_13.6771	Viruses;Duplodnaviria;Heunggongvirae;Uroviricota;Caudoviricetes;;	Duplodnaviria	Heunggongvirae	Uroviricota	Caudoviricetes	Caudoviricetes_unclassified	Caudoviricetes_unclassified	1OHG	HK97-like fold	STRUCTURE OF THE DSDNA BACTERIOPHAGE HK97 MATURE EMPTY capsid
NF-P9B_k141_2040880_length_36516_cov_13.6771__full-cat_1_8	5wk1_D	2.064e-08	NF-P9B_k141_2040880_length_36516_cov_13.6771	Viruses;Duplodnaviria;Heunggongvirae;Uroviricota;Caudoviricetes;;	Duplodnaviria	Heunggongvirae	Uroviricota	Caudoviricetes	Caudoviricetes_unclassified	Caudoviricetes_unclassified	1OHG	HK97-like fold	Structure of the major capsid protein and the capsid stabilizing protein of the marine siphovirus TW1
NF-P9B_k141_2040880_length_36516_cov_13.6771__full-cat_1_8	2fs3_F	2.339e-08	NF-P9B_k141_2040880_length_36516_cov_13.6771	Viruses;Duplodnaviria;Heunggongvirae;Uroviricota;Caudoviricetes;;	Duplodnaviria	Heunggongvirae	Uroviricota	Caudoviricetes	Caudoviricetes_unclassified	Caudoviricetes_unclassified	1OHG	HK97-like fold	Bacteriophage HK97 K169Y Head I
NF-P9B_k141_2040880_length_36516_cov_13.6771__full-cat_1_8	6tsu_U4	3.623e-08	NF-P9B_k141_2040880_length_36516_cov_13.6771	Viruses;Duplodnaviria;Heunggongvirae;Uroviricota;Caudoviricetes;;	Duplodnaviria	Heunggongvirae	Uroviricota	Caudoviricetes	Caudoviricetes_unclassified	Caudoviricetes_unclassified	1OHG	HK97-like fold	capsid of empty GTA particle computed with C5 symmetry
NF-P9B_k141_2040880_length_36516_cov_13.6771__full-cat_1_8	7jw1_b	4.37e-08	NF-P9B_k141_2040880_length_36516_cov_13.6771	Viruses;Duplodnaviria;Heunggongvirae;Uroviricota;Caudoviricetes;;	Duplodnaviria	Heunggongvirae	Uroviricota	Caudoviricetes	Caudoviricetes_unclassified	Caudoviricetes_unclassified			Satellite phage P4 procapsid including size determination (Sid) protein
NF-P9B_k141_2040880_length_36516_cov_13.6771__full-cat_1_8	8edu_B	2.219e-07	NF-P9B_k141_2040880_length_36516_cov_13.6771	Viruses;Duplodnaviria;Heunggongvirae;Uroviricota;Caudoviricetes;;	Duplodnaviria	Heunggongvirae	Uroviricota	Caudoviricetes	Caudoviricetes_unclassified	Caudoviricetes_unclassified	1OHG	HK97-like fold	Mycobacteriophage Muddy capsid
NF-P9B_k141_2040880_length_36516_cov_13.6771__full-cat_1_8	1if0_D	2.362e-07	NF-P9B_k141_2040880_length_36516_cov_13.6771	Viruses;Duplodnaviria;Heunggongvirae;Uroviricota;Caudoviricetes;;	Duplodnaviria	Heunggongvirae	Uroviricota	Caudoviricetes	Caudoviricetes_unclassified	Caudoviricetes_unclassified	1OHG	HK97-like fold	PSEUDO-ATOMIC MODEL OF BACTERIOPHAGE HK97 PROCAPSID (PROHEAD II)
NF-P9B_k141_2040880_length_36516_cov_13.6771__full-cat_1_8	2frp_G	3.436e-07	NF-P9B_k141_2040880_length_36516_cov_13.6771	Viruses;Duplodnaviria;Heunggongvirae;Uroviricota;Caudoviricetes;;	Duplodnaviria	Heunggongvirae	Uroviricota	Caudoviricetes	Caudoviricetes_unclassified	Caudoviricetes_unclassified	1OHG	HK97-like fold	Bacteriophage HK97 Expansion Intermediate IV
NF-P9B_k141_2040880_length_36516_cov_13.6771__full-cat_1_8	5tjt_C	7.742e-07	NF-P9B_k141_2040880_length_36516_cov_13.6771	Viruses;Duplodnaviria;Heunggongvirae;Uroviricota;Caudoviricetes;;	Duplodnaviria	Heunggongvirae	Uroviricota	Caudoviricetes	Caudoviricetes_unclassified	Caudoviricetes_unclassified	1OHG	HK97-like fold	T5 bacteriophage major capsid protein - one PB8 hexon
NF-P9B_k141_2040880_length_36516_cov_13.6771__full-cat_1_8	8edu_G	9.94e-07	NF-P9B_k141_2040880_length_36516_cov_13.6771	Viruses;Duplodnaviria;Heunggongvirae;Uroviricota;Caudoviricetes;;	Duplodnaviria	Heunggongvirae	Uroviricota	Caudoviricetes	Caudoviricetes_unclassified	Caudoviricetes_unclassified	1OHG	HK97-like fold	Mycobacteriophage Muddy capsid
NF-P9B_k141_2040880_length_36516_cov_13.6771__full-cat_1_8	7qof_B	1.058e-06	NF-P9B_k141_2040880_length_36516_cov_13.6771	Viruses;Duplodnaviria;Heunggongvirae;Uroviricota;Caudoviricetes;;	Duplodnaviria	Heunggongvirae	Uroviricota	Caudoviricetes	Caudoviricetes_unclassified	Caudoviricetes_unclassified			Icosahedral capsid of the phicrAss001 virion
NF-P9B_k141_2040880_length_36516_cov_13.6771__full-cat_1_8	7qof_A	6.898e-06	NF-P9B_k141_2040880_length_36516_cov_13.6771	Viruses;Duplodnaviria;Heunggongvirae;Uroviricota;Caudoviricetes;;	Duplodnaviria	Heunggongvirae	Uroviricota	Caudoviricetes	Caudoviricetes_unclassified	Caudoviricetes_unclassified			Icosahedral capsid of the phicrAss001 virion
SZ-P9-3-01A_k141_3099664_length_29683_cov_11.4346_provirus_7595_29682__full-cat_1_14	1ohg_A	1.86e-25									1OHG	HK97-like fold	STRUCTURE OF THE DSDNA BACTERIOPHAGE HK97 MATURE EMPTY capsid
SZ-P9-3-01A_k141_3099664_length_29683_cov_11.4346_provirus_7595_29682__full-cat_1_14	2fs3_F	2.975e-24									1OHG	HK97-like fold	Bacteriophage HK97 K169Y Head I
SZ-P9-3-01A_k141_3099664_length_29683_cov_11.4346_provirus_7595_29682__full-cat_1_14	2fs3_B	5.773e-24									1OHG	HK97-like fold	Bacteriophage HK97 K169Y Head I
SZ-P9-3-01A_k141_3099664_length_29683_cov_11.4346_provirus_7595_29682__full-cat_1_14	2frp_G	1.248e-22									1OHG	HK97-like fold	Bacteriophage HK97 Expansion Intermediate IV
SZ-P9-3-01A_k141_3099664_length_29683_cov_11.4346_provirus_7595_29682__full-cat_1_14	1if0_D	1.496e-22									1OHG	HK97-like fold	PSEUDO-ATOMIC MODEL OF BACTERIOPHAGE HK97 PROCAPSID (PROHEAD II)
SZ-P9-3-01A_k141_3099664_length_29683_cov_11.4346_provirus_7595_29682__full-cat_1_14	6tb9_C5	3.229e-16									1OHG	HK97-like fold	capsid of native GTA particle computed with C5 symmetry
SZ-P9-3-01A_k141_3099664_length_29683_cov_11.4346_provirus_7595_29682__full-cat_1_14	6tsu_U4	1.644e-15									1OHG	HK97-like fold	capsid of empty GTA particle computed with C5 symmetry
SZ-P9-3-01A_k141_3099664_length_29683_cov_11.4346_provirus_7595_29682__full-cat_1_14	8edu_G	8.264e-14									1OHG	HK97-like fold	Mycobacteriophage Muddy capsid
SZ-P9-3-01A_k141_3099664_length_29683_cov_11.4346_provirus_7595_29682__full-cat_1_14	8edu_B	1.809e-13									1OHG	HK97-like fold	Mycobacteriophage Muddy capsid
SZ-P9-3-01A_k141_3099664_length_29683_cov_11.4346_provirus_7595_29682__full-cat_1_14	5tjt_C	6.729e-12									1OHG	HK97-like fold	T5 bacteriophage major capsid protein - one PB8 hexon
SZ-P9-3-01A_k141_3099664_length_29683_cov_11.4346_provirus_7595_29682__full-cat_1_14	5wk1_D	1.942e-09									1OHG	HK97-like fold	Structure of the major capsid protein and the capsid stabilizing protein of the marine siphovirus TW1
SZ-P9-3-01A_k141_3099664_length_29683_cov_11.4346_provirus_7595_29682__full-cat_1_14	7oz4_E	2.626e-09									1OHG	HK97-like fold	Mature capsid of bacteriophage phiRSA1
SZ-P9-3-01A_k141_3099664_length_29683_cov_11.4346_provirus_7595_29682__full-cat_1_14	7jw1_b	4.004e-09											Satellite phage P4 procapsid including size determination (Sid) protein
SZ-P9-3-01A_k141_3099664_length_29683_cov_11.4346_provirus_7595_29682__full-cat_1_14	8gmo_AD	4.461e-08									IYUE	HK97-like fold	Bacteriophage T4 capsid shell containing 9DE insertions into the gp23* major capsid protein subunits
SZ-P9-3-01A_k141_3099664_length_29683_cov_11.4346_provirus_7595_29682__full-cat_1_14	8gmo_6	1.402e-07									IYUE	HK97-like fold	Bacteriophage T4 capsid shell containing 9DE insertions into the gp23* major capsid protein subunits
SZ-P9-3-01A_k141_3099664_length_29683_cov_11.4346_provirus_7595_29682__full-cat_1_14	5lii_P	1.988e-06											bacteriophage phi812K1-420 major capsid protein
SZ-P9-3-01A_k141_3099664_length_29683_cov_11.4346_provirus_7595_29682__full-cat_1_14	8gmo_C	5.539e-06									IYUE	HK97-like fold	Bacteriophage T4 capsid shell containing 9DE insertions into the gp23* major capsid protein subunits
SZ-P9A_k141_2312480_length_50683_cov_13.9727__full-cat_1_88	5wk1_D	4.587e-11	SZ-P9A_k141_2312480_length_50683_cov_13.9727	Viruses;Duplodnaviria;Heunggongvirae;Uroviricota;Caudoviricetes;;	Duplodnaviria	Heunggongvirae	Uroviricota	Caudoviricetes	Caudoviricetes_unclassified	Caudoviricetes_unclassified	1OHG	HK97-like fold	Structure of the major capsid protein and the capsid stabilizing protein of the marine siphovirus TW1
SZ-P9A_k141_2312480_length_50683_cov_13.9727__full-cat_1_88	2fs3_B	1.298e-09	SZ-P9A_k141_2312480_length_50683_cov_13.9727	Viruses;Duplodnaviria;Heunggongvirae;Uroviricota;Caudoviricetes;;	Duplodnaviria	Heunggongvirae	Uroviricota	Caudoviricetes	Caudoviricetes_unclassified	Caudoviricetes_unclassified	1OHG	HK97-like fold	Bacteriophage HK97 K169Y Head I
SZ-P9A_k141_2312480_length_50683_cov_13.9727__full-cat_1_88	1ohg_A	1.987e-09	SZ-P9A_k141_2312480_length_50683_cov_13.9727	Viruses;Duplodnaviria;Heunggongvirae;Uroviricota;Caudoviricetes;;	Duplodnaviria	Heunggongvirae	Uroviricota	Caudoviricetes	Caudoviricetes_unclassified	Caudoviricetes_unclassified	1OHG	HK97-like fold	STRUCTURE OF THE DSDNA BACTERIOPHAGE HK97 MATURE EMPTY capsid
SZ-P9A_k141_2312480_length_50683_cov_13.9727__full-cat_1_88	8edu_G	3.649e-09	SZ-P9A_k141_2312480_length_50683_cov_13.9727	Viruses;Duplodnaviria;Heunggongvirae;Uroviricota;Caudoviricetes;;	Duplodnaviria	Heunggongvirae	Uroviricota	Caudoviricetes	Caudoviricetes_unclassified	Caudoviricetes_unclassified	1OHG	HK97-like fold	Mycobacteriophage Muddy capsid
SZ-P9A_k141_2312480_length_50683_cov_13.9727__full-cat_1_88	6tb9_C5	7.121e-09	SZ-P9A_k141_2312480_length_50683_cov_13.9727	Viruses;Duplodnaviria;Heunggongvirae;Uroviricota;Caudoviricetes;;	Duplodnaviria	Heunggongvirae	Uroviricota	Caudoviricetes	Caudoviricetes_unclassified	Caudoviricetes_unclassified	1OHG	HK97-like fold	capsid of native GTA particle computed with C5 symmetry
SZ-P9A_k141_2312480_length_50683_cov_13.9727__full-cat_1_88	2fs3_F	2.127e-08	SZ-P9A_k141_2312480_length_50683_cov_13.9727	Viruses;Duplodnaviria;Heunggongvirae;Uroviricota;Caudoviricetes;;	Duplodnaviria	Heunggongvirae	Uroviricota	Caudoviricetes	Caudoviricetes_unclassified	Caudoviricetes_unclassified	1OHG	HK97-like fold	Bacteriophage HK97 K169Y Head I
SZ-P9A_k141_2312480_length_50683_cov_13.9727__full-cat_1_88	8edu_B	2.127e-08	SZ-P9A_k141_2312480_length_50683_cov_13.9727	Viruses;Duplodnaviria;Heunggongvirae;Uroviricota;Caudoviricetes;;	Duplodnaviria	Heunggongvirae	Uroviricota	Caudoviricetes	Caudoviricetes_unclassified	Caudoviricetes_unclassified	1OHG	HK97-like fold	Mycobacteriophage Muddy capsid
SZ-P9A_k141_2312480_length_50683_cov_13.9727__full-cat_1_88	7oz4_E	2.26e-08	SZ-P9A_k141_2312480_length_50683_cov_13.9727	Viruses;Duplodnaviria;Heunggongvirae;Uroviricota;Caudoviricetes;;	Duplodnaviria	Heunggongvirae	Uroviricota	Caudoviricetes	Caudoviricetes_unclassified	Caudoviricetes_unclassified	1OHG	HK97-like fold	Mature capsid of bacteriophage phiRSA1
SZ-P9A_k141_2312480_length_50683_cov_13.9727__full-cat_1_88	2frp_G	4.15e-08	SZ-P9A_k141_2312480_length_50683_cov_13.9727	Viruses;Duplodnaviria;Heunggongvirae;Uroviricota;Caudoviricetes;;	Duplodnaviria	Heunggongvirae	Uroviricota	Caudoviricetes	Caudoviricetes_unclassified	Caudoviricetes_unclassified	1OHG	HK97-like fold	Bacteriophage HK97 Expansion Intermediate IV
SZ-P9A_k141_2312480_length_50683_cov_13.9727__full-cat_1_88	1if0_D	4.411e-08	SZ-P9A_k141_2312480_length_50683_cov_13.9727	Viruses;Duplodnaviria;Heunggongvirae;Uroviricota;Caudoviricetes;;	Duplodnaviria	Heunggongvirae	Uroviricota	Caudoviricetes	Caudoviricetes_unclassified	Caudoviricetes_unclassified	1OHG	HK97-like fold	PSEUDO-ATOMIC MODEL OF BACTERIOPHAGE HK97 PROCAPSID (PROHEAD II)
SZ-P9A_k141_2312480_length_50683_cov_13.9727__full-cat_1_88	5tjt_C	5.977e-08	SZ-P9A_k141_2312480_length_50683_cov_13.9727	Viruses;Duplodnaviria;Heunggongvirae;Uroviricota;Caudoviricetes;;	Duplodnaviria	Heunggongvirae	Uroviricota	Caudoviricetes	Caudoviricetes_unclassified	Caudoviricetes_unclassified	1OHG	HK97-like fold	T5 bacteriophage major capsid protein - one PB8 hexon
SZ-P9A_k141_2312480_length_50683_cov_13.9727__full-cat_1_88	7jw1_b	5.977e-08	SZ-P9A_k141_2312480_length_50683_cov_13.9727	Viruses;Duplodnaviria;Heunggongvirae;Uroviricota;Caudoviricetes;;	Duplodnaviria	Heunggongvirae	Uroviricota	Caudoviricetes	Caudoviricetes_unclassified	Caudoviricetes_unclassified			Satellite phage P4 procapsid including size determination (Sid) protein
SZ-P9A_k141_2312480_length_50683_cov_13.9727__full-cat_1_88	6tsu_U4	7.173e-08	SZ-P9A_k141_2312480_length_50683_cov_13.9727	Viruses;Duplodnaviria;Heunggongvirae;Uroviricota;Caudoviricetes;;	Duplodnaviria	Heunggongvirae	Uroviricota	Caudoviricetes	Caudoviricetes_unclassified	Caudoviricetes_unclassified	1OHG	HK97-like fold	capsid of empty GTA particle computed with C5 symmetry
SZ-P9A_k141_2312480_length_50683_cov_13.9727__full-cat_1_88	8gmo_C	1.911e-06	SZ-P9A_k141_2312480_length_50683_cov_13.9727	Viruses;Duplodnaviria;Heunggongvirae;Uroviricota;Caudoviricetes;;	Duplodnaviria	Heunggongvirae	Uroviricota	Caudoviricetes	Caudoviricetes_unclassified	Caudoviricetes_unclassified	IYUE	HK97-like fold	Bacteriophage T4 capsid shell containing 9DE insertions into the gp23* major capsid protein subunits
SZ-P9A_k141_2312480_length_50683_cov_13.9727__full-cat_1_88	8gmo_AD	1.911e-06	SZ-P9A_k141_2312480_length_50683_cov_13.9727	Viruses;Duplodnaviria;Heunggongvirae;Uroviricota;Caudoviricetes;;	Duplodnaviria	Heunggongvirae	Uroviricota	Caudoviricetes	Caudoviricetes_unclassified	Caudoviricetes_unclassified	IYUE	HK97-like fold	Bacteriophage T4 capsid shell containing 9DE insertions into the gp23* major capsid protein subunits
MM-P5A_k141_1168892_length_36347_cov_27.4864__full-cat_1_19	7qof_A	4.628e-17	MM-P5A_k141_1168892_length_36347_cov_27.4864	Viruses;Duplodnaviria;Heunggongvirae;Uroviricota;Caudoviricetes;Crassvirales;	Duplodnaviria	Heunggongvirae	Uroviricota	Caudoviricetes	Crassvirales	Crassvirales_unclassified			Icosahedral capsid of the phicrAss001 virion
MM-P5A_k141_1168892_length_36347_cov_27.4864__full-cat_1_19	7qof_B	7.641e-17	MM-P5A_k141_1168892_length_36347_cov_27.4864	Viruses;Duplodnaviria;Heunggongvirae;Uroviricota;Caudoviricetes;Crassvirales;	Duplodnaviria	Heunggongvirae	Uroviricota	Caudoviricetes	Crassvirales	Crassvirales_unclassified			Icosahedral capsid of the phicrAss001 virion
MM-P5A_k141_1168892_length_36347_cov_27.4864__full-cat_1_19	1ohg_A	1.311e-06	MM-P5A_k141_1168892_length_36347_cov_27.4864	Viruses;Duplodnaviria;Heunggongvirae;Uroviricota;Caudoviricetes;Crassvirales;	Duplodnaviria	Heunggongvirae	Uroviricota	Caudoviricetes	Crassvirales	Crassvirales_unclassified	1OHG	HK97-like fold	STRUCTURE OF THE DSDNA BACTERIOPHAGE HK97 MATURE EMPTY capsid
MM-P5A_k141_1168892_length_36347_cov_27.4864__full-cat_1_19	6tb9_C5	4.465e-06	MM-P5A_k141_1168892_length_36347_cov_27.4864	Viruses;Duplodnaviria;Heunggongvirae;Uroviricota;Caudoviricetes;Crassvirales;	Duplodnaviria	Heunggongvirae	Uroviricota	Caudoviricetes	Crassvirales	Crassvirales_unclassified	1OHG	HK97-like fold	capsid of native GTA particle computed with C5 symmetry
MM-P5A_k141_1168892_length_36347_cov_27.4864__full-cat_1_19	5wk1_D	6.594e-06	MM-P5A_k141_1168892_length_36347_cov_27.4864	Viruses;Duplodnaviria;Heunggongvirae;Uroviricota;Caudoviricetes;Crassvirales;	Duplodnaviria	Heunggongvirae	Uroviricota	Caudoviricetes	Crassvirales	Crassvirales_unclassified	1OHG	HK97-like fold	Structure of the major capsid protein and the capsid stabilizing protein of the marine siphovirus TW1
MM-P5A_k141_1168892_length_36347_cov_27.4864__full-cat_1_19	8gmo_C	7.371e-06	MM-P5A_k141_1168892_length_36347_cov_27.4864	Viruses;Duplodnaviria;Heunggongvirae;Uroviricota;Caudoviricetes;Crassvirales;	Duplodnaviria	Heunggongvirae	Uroviricota	Caudoviricetes	Crassvirales	Crassvirales_unclassified	IYUE	HK97-like fold	Bacteriophage T4 capsid shell containing 9DE insertions into the gp23* major capsid protein subunits
MM-P5A_k141_1168892_length_36347_cov_27.4864__full-cat_1_19	2frp_G	8.24e-06	MM-P5A_k141_1168892_length_36347_cov_27.4864	Viruses;Duplodnaviria;Heunggongvirae;Uroviricota;Caudoviricetes;Crassvirales;	Duplodnaviria	Heunggongvirae	Uroviricota	Caudoviricetes	Crassvirales	Crassvirales_unclassified	1OHG	HK97-like fold	Bacteriophage HK97 Expansion Intermediate IV
MM-P5A_k141_1168892_length_36347_cov_27.4864__full-cat_1_19	2fs3_B	8.24e-06	MM-P5A_k141_1168892_length_36347_cov_27.4864	Viruses;Duplodnaviria;Heunggongvirae;Uroviricota;Caudoviricetes;Crassvirales;	Duplodnaviria	Heunggongvirae	Uroviricota	Caudoviricetes	Crassvirales	Crassvirales_unclassified	1OHG	HK97-like fold	Bacteriophage HK97 K169Y Head I
MM-P5A_k141_1168892_length_36347_cov_27.4864__full-cat_1_19	8gmo_AD	9.739e-06	MM-P5A_k141_1168892_length_36347_cov_27.4864	Viruses;Duplodnaviria;Heunggongvirae;Uroviricota;Caudoviricetes;Crassvirales;	Duplodnaviria	Heunggongvirae	Uroviricota	Caudoviricetes	Crassvirales	Crassvirales_unclassified	IYUE	HK97-like fold	Bacteriophage T4 capsid shell containing 9DE insertions into the gp23* major capsid protein subunits
YT-P3-4-01A_k141_456000_length_127648_cov_93.7551__full-cat_1_169	8i1v_G	8.162e-06	YT-P3-4-01A_k141_456000_length_127648_cov_93.7551	Viruses;Duplodnaviria;Heunggongvirae;Uroviricota;Caudoviricetes;;	Duplodnaviria	Heunggongvirae	Uroviricota	Caudoviricetes	Caudoviricetes_unclassified	Caudoviricetes_unclassified	2XYY	HK97-like fold	The asymmetric unit of P22 procapsid
NF-P10-6-01A_k141_3717547_length_40747_cov_21.1488__full-cat_1_33	5lii_P	1.16e-06	NF-P10-6-01A_k141_3717547_length_40747_cov_21.1488	Viruses;Duplodnaviria;Heunggongvirae;Uroviricota;Caudoviricetes;;	Duplodnaviria	Heunggongvirae	Uroviricota	Caudoviricetes	Caudoviricetes_unclassified	Caudoviricetes_unclassified			bacteriophage phi812K1-420 major capsid protein
SY-P9-5-01A_k141_1128533_length_23145_cov_73.8894__full-cat_1_16	2fs3_B	3.271e-11	SY-P9-5-01A_k141_1128533_length_23145_cov_73.8894	Viruses;Duplodnaviria;Heunggongvirae;Uroviricota;Caudoviricetes;;	Duplodnaviria	Heunggongvirae	Uroviricota	Caudoviricetes	Caudoviricetes_unclassified	Caudoviricetes_unclassified	1OHG	HK97-like fold	Bacteriophage HK97 K169Y Head I
SY-P9-5-01A_k141_1128533_length_23145_cov_73.8894__full-cat_1_16	1ohg_A	6.111e-11	SY-P9-5-01A_k141_1128533_length_23145_cov_73.8894	Viruses;Duplodnaviria;Heunggongvirae;Uroviricota;Caudoviricetes;;	Duplodnaviria	Heunggongvirae	Uroviricota	Caudoviricetes	Caudoviricetes_unclassified	Caudoviricetes_unclassified	1OHG	HK97-like fold	STRUCTURE OF THE DSDNA BACTERIOPHAGE HK97 MATURE EMPTY capsid
SY-P9-5-01A_k141_1128533_length_23145_cov_73.8894__full-cat_1_16	2fs3_F	6.925e-11	SY-P9-5-01A_k141_1128533_length_23145_cov_73.8894	Viruses;Duplodnaviria;Heunggongvirae;Uroviricota;Caudoviricetes;;	Duplodnaviria	Heunggongvirae	Uroviricota	Caudoviricetes	Caudoviricetes_unclassified	Caudoviricetes_unclassified	1OHG	HK97-like fold	Bacteriophage HK97 K169Y Head I
SY-P9-5-01A_k141_1128533_length_23145_cov_73.8894__full-cat_1_16	1if0_D	1.466e-10	SY-P9-5-01A_k141_1128533_length_23145_cov_73.8894	Viruses;Duplodnaviria;Heunggongvirae;Uroviricota;Caudoviricetes;;	Duplodnaviria	Heunggongvirae	Uroviricota	Caudoviricetes	Caudoviricetes_unclassified	Caudoviricetes_unclassified	1OHG	HK97-like fold	PSEUDO-ATOMIC MODEL OF BACTERIOPHAGE HK97 PROCAPSID (PROHEAD II)
SY-P9-5-01A_k141_1128533_length_23145_cov_73.8894__full-cat_1_16	2frp_G	1.577e-09	SY-P9-5-01A_k141_1128533_length_23145_cov_73.8894	Viruses;Duplodnaviria;Heunggongvirae;Uroviricota;Caudoviricetes;;	Duplodnaviria	Heunggongvirae	Uroviricota	Caudoviricetes	Caudoviricetes_unclassified	Caudoviricetes_unclassified	1OHG	HK97-like fold	Bacteriophage HK97 Expansion Intermediate IV
SY-P9-5-01A_k141_1128533_length_23145_cov_73.8894__full-cat_1_16	6tb9_C5	3.339e-09	SY-P9-5-01A_k141_1128533_length_23145_cov_73.8894	Viruses;Duplodnaviria;Heunggongvirae;Uroviricota;Caudoviricetes;;	Duplodnaviria	Heunggongvirae	Uroviricota	Caudoviricetes	Caudoviricetes_unclassified	Caudoviricetes_unclassified	1OHG	HK97-like fold	capsid of native GTA particle computed with C5 symmetry
SY-P9-5-01A_k141_1128533_length_23145_cov_73.8894__full-cat_1_16	8edu_G	3.784e-09	SY-P9-5-01A_k141_1128533_length_23145_cov_73.8894	Viruses;Duplodnaviria;Heunggongvirae;Uroviricota;Caudoviricetes;;	Duplodnaviria	Heunggongvirae	Uroviricota	Caudoviricetes	Caudoviricetes_unclassified	Caudoviricetes_unclassified	1OHG	HK97-like fold	Mycobacteriophage Muddy capsid
SY-P9-5-01A_k141_1128533_length_23145_cov_73.8894__full-cat_1_16	8edu_B	5.861e-09	SY-P9-5-01A_k141_1128533_length_23145_cov_73.8894	Viruses;Duplodnaviria;Heunggongvirae;Uroviricota;Caudoviricetes;;	Duplodnaviria	Heunggongvirae	Uroviricota	Caudoviricetes	Caudoviricetes_unclassified	Caudoviricetes_unclassified	1OHG	HK97-like fold	Mycobacteriophage Muddy capsid
SY-P9-5-01A_k141_1128533_length_23145_cov_73.8894__full-cat_1_16	6tsu_U4	8.012e-09	SY-P9-5-01A_k141_1128533_length_23145_cov_73.8894	Viruses;Duplodnaviria;Heunggongvirae;Uroviricota;Caudoviricetes;;	Duplodnaviria	Heunggongvirae	Uroviricota	Caudoviricetes	Caudoviricetes_unclassified	Caudoviricetes_unclassified	1OHG	HK97-like fold	capsid of empty GTA particle computed with C5 symmetry
SY-P9-5-01A_k141_1128533_length_23145_cov_73.8894__full-cat_1_16	7oz4_E	1.095e-08	SY-P9-5-01A_k141_1128533_length_23145_cov_73.8894	Viruses;Duplodnaviria;Heunggongvirae;Uroviricota;Caudoviricetes;;	Duplodnaviria	Heunggongvirae	Uroviricota	Caudoviricetes	Caudoviricetes_unclassified	Caudoviricetes_unclassified	1OHG	HK97-like fold	Mature capsid of bacteriophage phiRSA1
SY-P9-5-01A_k141_1128533_length_23145_cov_73.8894__full-cat_1_16	5wk1_D	2.468e-08	SY-P9-5-01A_k141_1128533_length_23145_cov_73.8894	Viruses;Duplodnaviria;Heunggongvirae;Uroviricota;Caudoviricetes;;	Duplodnaviria	Heunggongvirae	Uroviricota	Caudoviricetes	Caudoviricetes_unclassified	Caudoviricetes_unclassified	1OHG	HK97-like fold	Structure of the major capsid protein and the capsid stabilizing protein of the marine siphovirus TW1
SY-P9-5-01A_k141_1128533_length_23145_cov_73.8894__full-cat_1_16	7jw1_b	3.592e-08	SY-P9-5-01A_k141_1128533_length_23145_cov_73.8894	Viruses;Duplodnaviria;Heunggongvirae;Uroviricota;Caudoviricetes;;	Duplodnaviria	Heunggongvirae	Uroviricota	Caudoviricetes	Caudoviricetes_unclassified	Caudoviricetes_unclassified			Satellite phage P4 procapsid including size determination (Sid) protein
SY-P9-5-01A_k141_1128533_length_23145_cov_73.8894__full-cat_1_16	5tjt_C	7.144e-08	SY-P9-5-01A_k141_1128533_length_23145_cov_73.8894	Viruses;Duplodnaviria;Heunggongvirae;Uroviricota;Caudoviricetes;;	Duplodnaviria	Heunggongvirae	Uroviricota	Caudoviricetes	Caudoviricetes_unclassified	Caudoviricetes_unclassified	1OHG	HK97-like fold	T5 bacteriophage major capsid protein - one PB8 hexon
SZ-P7-4-01A_k141_1462095_length_41453_cov_20.0005__full-cat_1_6	8i1v_G	8.167e-06	SZ-P7-4-01A_k141_1462095_length_41453_cov_20.0005	Viruses;Duplodnaviria;Heunggongvirae;Uroviricota;Caudoviricetes;;	Duplodnaviria	Heunggongvirae	Uroviricota	Caudoviricetes	Caudoviricetes_unclassified	Caudoviricetes_unclassified	2XYY	HK97-like fold	The asymmetric unit of P22 procapsid
QD-P4-2-01A_k141_1331533_length_96889_cov_12.2631__full-cat_1_8	5lii_P	4.234e-06	QD-P4-2-01A_k141_1331533_length_96889_cov_12.2631	Viruses;Duplodnaviria;Heunggongvirae;Uroviricota;Caudoviricetes;;	Duplodnaviria	Heunggongvirae	Uroviricota	Caudoviricetes	Caudoviricetes_unclassified	Caudoviricetes_unclassified			bacteriophage phi812K1-420 major capsid protein
HK-P1B_k141_2248073_length_40937_cov_27.9748__full-cat_1_55	2fs3_B	8.69e-07	HK-P1B_k141_2248073_length_40937_cov_27.9748	Viruses;Duplodnaviria;Heunggongvirae;Uroviricota;Caudoviricetes;;	Duplodnaviria	Heunggongvirae	Uroviricota	Caudoviricetes	Caudoviricetes_unclassified	Caudoviricetes_unclassified	1OHG	HK97-like fold	Bacteriophage HK97 K169Y Head I
HK-P1B_k141_2248073_length_40937_cov_27.9748__full-cat_1_55	2fs3_F	8.411e-06	HK-P1B_k141_2248073_length_40937_cov_27.9748	Viruses;Duplodnaviria;Heunggongvirae;Uroviricota;Caudoviricetes;;	Duplodnaviria	Heunggongvirae	Uroviricota	Caudoviricetes	Caudoviricetes_unclassified	Caudoviricetes_unclassified	1OHG	HK97-like fold	Bacteriophage HK97 K169Y Head I
XM-P1B_k141_809552_length_34770_cov_16.6395__full-cat_1_27	2fs3_B	9.777e-10	XM-P1B_k141_809552_length_34770_cov_16.6395	Viruses;Duplodnaviria;Heunggongvirae;Uroviricota;Caudoviricetes;;	Duplodnaviria	Heunggongvirae	Uroviricota	Caudoviricetes	Caudoviricetes_unclassified	Caudoviricetes_unclassified	1OHG	HK97-like fold	Bacteriophage HK97 K169Y Head I
XM-P1B_k141_809552_length_34770_cov_16.6395__full-cat_1_27	1ohg_A	1.619e-08	XM-P1B_k141_809552_length_34770_cov_16.6395	Viruses;Duplodnaviria;Heunggongvirae;Uroviricota;Caudoviricetes;;	Duplodnaviria	Heunggongvirae	Uroviricota	Caudoviricetes	Caudoviricetes_unclassified	Caudoviricetes_unclassified	1OHG	HK97-like fold	STRUCTURE OF THE DSDNA BACTERIOPHAGE HK97 MATURE EMPTY capsid
XM-P1B_k141_809552_length_34770_cov_16.6395__full-cat_1_27	6tb9_C5	4.856e-08	XM-P1B_k141_809552_length_34770_cov_16.6395	Viruses;Duplodnaviria;Heunggongvirae;Uroviricota;Caudoviricetes;;	Duplodnaviria	Heunggongvirae	Uroviricota	Caudoviricetes	Caudoviricetes_unclassified	Caudoviricetes_unclassified	1OHG	HK97-like fold	capsid of native GTA particle computed with C5 symmetry
XM-P1B_k141_809552_length_34770_cov_16.6395__full-cat_1_27	2frp_G	5.161e-08	XM-P1B_k141_809552_length_34770_cov_16.6395	Viruses;Duplodnaviria;Heunggongvirae;Uroviricota;Caudoviricetes;;	Duplodnaviria	Heunggongvirae	Uroviricota	Caudoviricetes	Caudoviricetes_unclassified	Caudoviricetes_unclassified	1OHG	HK97-like fold	Bacteriophage HK97 Expansion Intermediate IV
XM-P1B_k141_809552_length_34770_cov_16.6395__full-cat_1_27	7jw1_b	5.161e-08	XM-P1B_k141_809552_length_34770_cov_16.6395	Viruses;Duplodnaviria;Heunggongvirae;Uroviricota;Caudoviricetes;;	Duplodnaviria	Heunggongvirae	Uroviricota	Caudoviricetes	Caudoviricetes_unclassified	Caudoviricetes_unclassified			Satellite phage P4 procapsid including size determination (Sid) protein
XM-P1B_k141_809552_length_34770_cov_16.6395__full-cat_1_27	2fs3_F	1.141e-07	XM-P1B_k141_809552_length_34770_cov_16.6395	Viruses;Duplodnaviria;Heunggongvirae;Uroviricota;Caudoviricetes;;	Duplodnaviria	Heunggongvirae	Uroviricota	Caudoviricetes	Caudoviricetes_unclassified	Caudoviricetes_unclassified	1OHG	HK97-like fold	Bacteriophage HK97 K169Y Head I
XM-P1B_k141_809552_length_34770_cov_16.6395__full-cat_1_27	8edu_B	2.522e-07	XM-P1B_k141_809552_length_34770_cov_16.6395	Viruses;Duplodnaviria;Heunggongvirae;Uroviricota;Caudoviricetes;;	Duplodnaviria	Heunggongvirae	Uroviricota	Caudoviricetes	Caudoviricetes_unclassified	Caudoviricetes_unclassified	1OHG	HK97-like fold	Mycobacteriophage Muddy capsid
XM-P1B_k141_809552_length_34770_cov_16.6395__full-cat_1_27	8edu_G	2.849e-07	XM-P1B_k141_809552_length_34770_cov_16.6395	Viruses;Duplodnaviria;Heunggongvirae;Uroviricota;Caudoviricetes;;	Duplodnaviria	Heunggongvirae	Uroviricota	Caudoviricetes	Caudoviricetes_unclassified	Caudoviricetes_unclassified	1OHG	HK97-like fold	Mycobacteriophage Muddy capsid
XM-P1B_k141_809552_length_34770_cov_16.6395__full-cat_1_27	6tsu_U4	8.546e-07	XM-P1B_k141_809552_length_34770_cov_16.6395	Viruses;Duplodnaviria;Heunggongvirae;Uroviricota;Caudoviricetes;;	Duplodnaviria	Heunggongvirae	Uroviricota	Caudoviricetes	Caudoviricetes_unclassified	Caudoviricetes_unclassified	1OHG	HK97-like fold	capsid of empty GTA particle computed with C5 symmetry
XM-P1B_k141_809552_length_34770_cov_16.6395__full-cat_1_27	1if0_D	1.232e-06	XM-P1B_k141_809552_length_34770_cov_16.6395	Viruses;Duplodnaviria;Heunggongvirae;Uroviricota;Caudoviricetes;;	Duplodnaviria	Heunggongvirae	Uroviricota	Caudoviricetes	Caudoviricetes_unclassified	Caudoviricetes_unclassified	1OHG	HK97-like fold	PSEUDO-ATOMIC MODEL OF BACTERIOPHAGE HK97 PROCAPSID (PROHEAD II)
XM-P1B_k141_809552_length_34770_cov_16.6395__full-cat_1_27	8gmo_C	1.889e-06	XM-P1B_k141_809552_length_34770_cov_16.6395	Viruses;Duplodnaviria;Heunggongvirae;Uroviricota;Caudoviricetes;;	Duplodnaviria	Heunggongvirae	Uroviricota	Caudoviricetes	Caudoviricetes_unclassified	Caudoviricetes_unclassified	IYUE	HK97-like fold	Bacteriophage T4 capsid shell containing 9DE insertions into the gp23* major capsid protein subunits
XM-P1B_k141_809552_length_34770_cov_16.6395__full-cat_1_27	5wk1_D	2.896e-06	XM-P1B_k141_809552_length_34770_cov_16.6395	Viruses;Duplodnaviria;Heunggongvirae;Uroviricota;Caudoviricetes;;	Duplodnaviria	Heunggongvirae	Uroviricota	Caudoviricetes	Caudoviricetes_unclassified	Caudoviricetes_unclassified	1OHG	HK97-like fold	Structure of the major capsid protein and the capsid stabilizing protein of the marine siphovirus TW1
DL-P2-5-01A_k141_2067640_length_37452_cov_17.7621__full-cat_1_44	7jw1_b	1.678e-06	DL-P2-5-01A_k141_2067640_length_37452_cov_17.7621	Viruses;Duplodnaviria;Heunggongvirae;Uroviricota;Caudoviricetes;;	Duplodnaviria	Heunggongvirae	Uroviricota	Caudoviricetes	Caudoviricetes_unclassified	Caudoviricetes_unclassified			Satellite phage P4 procapsid including size determination (Sid) protein
DL-P2-5-01A_k141_2067640_length_37452_cov_17.7621__full-cat_1_44	2fs3_B	5.036e-06	DL-P2-5-01A_k141_2067640_length_37452_cov_17.7621	Viruses;Duplodnaviria;Heunggongvirae;Uroviricota;Caudoviricetes;;	Duplodnaviria	Heunggongvirae	Uroviricota	Caudoviricetes	Caudoviricetes_unclassified	Caudoviricetes_unclassified	1OHG	HK97-like fold	Bacteriophage HK97 K169Y Head I
DL-P2-5-01A_k141_2067640_length_37452_cov_17.7621__full-cat_1_44	2fs3_F	5.336e-06	DL-P2-5-01A_k141_2067640_length_37452_cov_17.7621	Viruses;Duplodnaviria;Heunggongvirae;Uroviricota;Caudoviricetes;;	Duplodnaviria	Heunggongvirae	Uroviricota	Caudoviricetes	Caudoviricetes_unclassified	Caudoviricetes_unclassified	1OHG	HK97-like fold	Bacteriophage HK97 K169Y Head I
YT-P2-3-01A_k141_2557823_length_49096_cov_14.0000__full-cat_1_24	7qof_A	7.677e-15	YT-P2-3-01A_k141_2557823_length_49096_cov_14.0000	Viruses;Duplodnaviria;Heunggongvirae;Uroviricota;Caudoviricetes;;	Duplodnaviria	Heunggongvirae	Uroviricota	Caudoviricetes	Caudoviricetes_unclassified	Caudoviricetes_unclassified			Icosahedral capsid of the phicrAss001 virion
YT-P2-3-01A_k141_2557823_length_49096_cov_14.0000__full-cat_1_24	7qof_B	2.404e-14	YT-P2-3-01A_k141_2557823_length_49096_cov_14.0000	Viruses;Duplodnaviria;Heunggongvirae;Uroviricota;Caudoviricetes;;	Duplodnaviria	Heunggongvirae	Uroviricota	Caudoviricetes	Caudoviricetes_unclassified	Caudoviricetes_unclassified			Icosahedral capsid of the phicrAss001 virion
YT-P2-3-01A_k141_2557823_length_49096_cov_14.0000__full-cat_1_24	2fs3_B	9.758e-07	YT-P2-3-01A_k141_2557823_length_49096_cov_14.0000	Viruses;Duplodnaviria;Heunggongvirae;Uroviricota;Caudoviricetes;;	Duplodnaviria	Heunggongvirae	Uroviricota	Caudoviricetes	Caudoviricetes_unclassified	Caudoviricetes_unclassified	1OHG	HK97-like fold	Bacteriophage HK97 K169Y Head I
YT-P2-3-01A_k141_2557823_length_49096_cov_14.0000__full-cat_1_24	1ohg_A	9.566e-06	YT-P2-3-01A_k141_2557823_length_49096_cov_14.0000	Viruses;Duplodnaviria;Heunggongvirae;Uroviricota;Caudoviricetes;;	Duplodnaviria	Heunggongvirae	Uroviricota	Caudoviricetes	Caudoviricetes_unclassified	Caudoviricetes_unclassified	1OHG	HK97-like fold	STRUCTURE OF THE DSDNA BACTERIOPHAGE HK97 MATURE EMPTY capsid
HK-P7-2-01A_k141_687441_length_41726_cov_13.0000__full-cat_1_23	2fs3_B	1.309e-07	HK-P7-2-01A_k141_687441_length_41726_cov_13.0000	Viruses;Duplodnaviria;Heunggongvirae;Uroviricota;Caudoviricetes;;	Duplodnaviria	Heunggongvirae	Uroviricota	Caudoviricetes	Caudoviricetes_unclassified	Caudoviricetes_unclassified	1OHG	HK97-like fold	Bacteriophage HK97 K169Y Head I
HK-P7-2-01A_k141_687441_length_41726_cov_13.0000__full-cat_1_23	8edu_G	1.011e-06	HK-P7-2-01A_k141_687441_length_41726_cov_13.0000	Viruses;Duplodnaviria;Heunggongvirae;Uroviricota;Caudoviricetes;;	Duplodnaviria	Heunggongvirae	Uroviricota	Caudoviricetes	Caudoviricetes_unclassified	Caudoviricetes_unclassified	1OHG	HK97-like fold	Mycobacteriophage Muddy capsid
HK-P7-2-01A_k141_687441_length_41726_cov_13.0000__full-cat_1_23	7jw1_b	1.365e-06	HK-P7-2-01A_k141_687441_length_41726_cov_13.0000	Viruses;Duplodnaviria;Heunggongvirae;Uroviricota;Caudoviricetes;;	Duplodnaviria	Heunggongvirae	Uroviricota	Caudoviricetes	Caudoviricetes_unclassified	Caudoviricetes_unclassified			Satellite phage P4 procapsid including size determination (Sid) protein
HK-P7-2-01A_k141_687441_length_41726_cov_13.0000__full-cat_1_23	2fs3_F	1.635e-06	HK-P7-2-01A_k141_687441_length_41726_cov_13.0000	Viruses;Duplodnaviria;Heunggongvirae;Uroviricota;Caudoviricetes;;	Duplodnaviria	Heunggongvirae	Uroviricota	Caudoviricetes	Caudoviricetes_unclassified	Caudoviricetes_unclassified	1OHG	HK97-like fold	Bacteriophage HK97 K169Y Head I
HK-P7-2-01A_k141_687441_length_41726_cov_13.0000__full-cat_1_23	8edu_B	2.645e-06	HK-P7-2-01A_k141_687441_length_41726_cov_13.0000	Viruses;Duplodnaviria;Heunggongvirae;Uroviricota;Caudoviricetes;;	Duplodnaviria	Heunggongvirae	Uroviricota	Caudoviricetes	Caudoviricetes_unclassified	Caudoviricetes_unclassified	1OHG	HK97-like fold	Mycobacteriophage Muddy capsid
HK-P7-2-01A_k141_687441_length_41726_cov_13.0000__full-cat_1_23	1ohg_A	4.029e-06	HK-P7-2-01A_k141_687441_length_41726_cov_13.0000	Viruses;Duplodnaviria;Heunggongvirae;Uroviricota;Caudoviricetes;;	Duplodnaviria	Heunggongvirae	Uroviricota	Caudoviricetes	Caudoviricetes_unclassified	Caudoviricetes_unclassified	1OHG	HK97-like fold	STRUCTURE OF THE DSDNA BACTERIOPHAGE HK97 MATURE EMPTY capsid
HK-P7-2-01A_k141_687441_length_41726_cov_13.0000__full-cat_1_23	1if0_D	9.348e-06	HK-P7-2-01A_k141_687441_length_41726_cov_13.0000	Viruses;Duplodnaviria;Heunggongvirae;Uroviricota;Caudoviricetes;;	Duplodnaviria	Heunggongvirae	Uroviricota	Caudoviricetes	Caudoviricetes_unclassified	Caudoviricetes_unclassified	1OHG	HK97-like fold	PSEUDO-ATOMIC MODEL OF BACTERIOPHAGE HK97 PROCAPSID (PROHEAD II)
BH-P8-3-01A_k141_4304691_length_87319_cov_14.3794__full-cat_1_38	1ohg_A	7.138e-11	BH-P8-3-01A_k141_4304691_length_87319_cov_14.3794	Viruses;Duplodnaviria;Heunggongvirae;Uroviricota;Caudoviricetes;;	Duplodnaviria	Heunggongvirae	Uroviricota	Caudoviricetes	Caudoviricetes_unclassified	Caudoviricetes_unclassified	1OHG	HK97-like fold	STRUCTURE OF THE DSDNA BACTERIOPHAGE HK97 MATURE EMPTY capsid
BH-P8-3-01A_k141_4304691_length_87319_cov_14.3794__full-cat_1_38	2fs3_B	1.023e-10	BH-P8-3-01A_k141_4304691_length_87319_cov_14.3794	Viruses;Duplodnaviria;Heunggongvirae;Uroviricota;Caudoviricetes;;	Duplodnaviria	Heunggongvirae	Uroviricota	Caudoviricetes	Caudoviricetes_unclassified	Caudoviricetes_unclassified	1OHG	HK97-like fold	Bacteriophage HK97 K169Y Head I
BH-P8-3-01A_k141_4304691_length_87319_cov_14.3794__full-cat_1_38	2fs3_F	1.557e-10	BH-P8-3-01A_k141_4304691_length_87319_cov_14.3794	Viruses;Duplodnaviria;Heunggongvirae;Uroviricota;Caudoviricetes;;	Duplodnaviria	Heunggongvirae	Uroviricota	Caudoviricetes	Caudoviricetes_unclassified	Caudoviricetes_unclassified	1OHG	HK97-like fold	Bacteriophage HK97 K169Y Head I
BH-P8-3-01A_k141_4304691_length_87319_cov_14.3794__full-cat_1_38	2frp_G	2.773e-09	BH-P8-3-01A_k141_4304691_length_87319_cov_14.3794	Viruses;Duplodnaviria;Heunggongvirae;Uroviricota;Caudoviricetes;;	Duplodnaviria	Heunggongvirae	Uroviricota	Caudoviricetes	Caudoviricetes_unclassified	Caudoviricetes_unclassified	1OHG	HK97-like fold	Bacteriophage HK97 Expansion Intermediate IV
BH-P8-3-01A_k141_4304691_length_87319_cov_14.3794__full-cat_1_38	1if0_D	6.422e-09	BH-P8-3-01A_k141_4304691_length_87319_cov_14.3794	Viruses;Duplodnaviria;Heunggongvirae;Uroviricota;Caudoviricetes;;	Duplodnaviria	Heunggongvirae	Uroviricota	Caudoviricetes	Caudoviricetes_unclassified	Caudoviricetes_unclassified	1OHG	HK97-like fold	PSEUDO-ATOMIC MODEL OF BACTERIOPHAGE HK97 PROCAPSID (PROHEAD II)
BH-P8-3-01A_k141_4304691_length_87319_cov_14.3794__full-cat_1_38	8edu_B	1.319e-08	BH-P8-3-01A_k141_4304691_length_87319_cov_14.3794	Viruses;Duplodnaviria;Heunggongvirae;Uroviricota;Caudoviricetes;;	Duplodnaviria	Heunggongvirae	Uroviricota	Caudoviricetes	Caudoviricetes_unclassified	Caudoviricetes_unclassified	1OHG	HK97-like fold	Mycobacteriophage Muddy capsid
BH-P8-3-01A_k141_4304691_length_87319_cov_14.3794__full-cat_1_38	8edu_G	6.666e-08	BH-P8-3-01A_k141_4304691_length_87319_cov_14.3794	Viruses;Duplodnaviria;Heunggongvirae;Uroviricota;Caudoviricetes;;	Duplodnaviria	Heunggongvirae	Uroviricota	Caudoviricetes	Caudoviricetes_unclassified	Caudoviricetes_unclassified	1OHG	HK97-like fold	Mycobacteriophage Muddy capsid
BH-P8-3-01A_k141_4304691_length_87319_cov_14.3794__full-cat_1_38	5wk1_D	1.639e-07	BH-P8-3-01A_k141_4304691_length_87319_cov_14.3794	Viruses;Duplodnaviria;Heunggongvirae;Uroviricota;Caudoviricetes;;	Duplodnaviria	Heunggongvirae	Uroviricota	Caudoviricetes	Caudoviricetes_unclassified	Caudoviricetes_unclassified	1OHG	HK97-like fold	Structure of the major capsid protein and the capsid stabilizing protein of the marine siphovirus TW1
BH-P8-3-01A_k141_4304691_length_87319_cov_14.3794__full-cat_1_38	6tb9_C5	2.495e-07	BH-P8-3-01A_k141_4304691_length_87319_cov_14.3794	Viruses;Duplodnaviria;Heunggongvirae;Uroviricota;Caudoviricetes;;	Duplodnaviria	Heunggongvirae	Uroviricota	Caudoviricetes	Caudoviricetes_unclassified	Caudoviricetes_unclassified	1OHG	HK97-like fold	capsid of native GTA particle computed with C5 symmetry
BH-P8-3-01A_k141_4304691_length_87319_cov_14.3794__full-cat_1_38	6tsu_U4	6.918e-07	BH-P8-3-01A_k141_4304691_length_87319_cov_14.3794	Viruses;Duplodnaviria;Heunggongvirae;Uroviricota;Caudoviricetes;;	Duplodnaviria	Heunggongvirae	Uroviricota	Caudoviricetes	Caudoviricetes_unclassified	Caudoviricetes_unclassified	1OHG	HK97-like fold	capsid of empty GTA particle computed with C5 symmetry
BH-P8-3-01A_k141_4304691_length_87319_cov_14.3794__full-cat_1_38	7oz4_E	1.053e-06	BH-P8-3-01A_k141_4304691_length_87319_cov_14.3794	Viruses;Duplodnaviria;Heunggongvirae;Uroviricota;Caudoviricetes;;	Duplodnaviria	Heunggongvirae	Uroviricota	Caudoviricetes	Caudoviricetes_unclassified	Caudoviricetes_unclassified	1OHG	HK97-like fold	Mature capsid of bacteriophage phiRSA1
BH-P8-3-01A_k141_4304691_length_87319_cov_14.3794__full-cat_1_38	7jw1_b	1.118e-06	BH-P8-3-01A_k141_4304691_length_87319_cov_14.3794	Viruses;Duplodnaviria;Heunggongvirae;Uroviricota;Caudoviricetes;;	Duplodnaviria	Heunggongvirae	Uroviricota	Caudoviricetes	Caudoviricetes_unclassified	Caudoviricetes_unclassified			Satellite phage P4 procapsid including size determination (Sid) protein
XM-P3-3-01A_k141_4606646_length_55414_cov_20.5883__full-cat_1_17	2fs3_B	2.07e-07	XM-P3-3-01A_k141_4606646_length_55414_cov_20.5883	Viruses;Duplodnaviria;Heunggongvirae;Uroviricota;Caudoviricetes;;	Duplodnaviria	Heunggongvirae	Uroviricota	Caudoviricetes	Caudoviricetes_unclassified	Caudoviricetes_unclassified	1OHG	HK97-like fold	Bacteriophage HK97 K169Y Head I
XM-P3-3-01A_k141_4606646_length_55414_cov_20.5883__full-cat_1_17	1ohg_A	5.294e-07	XM-P3-3-01A_k141_4606646_length_55414_cov_20.5883	Viruses;Duplodnaviria;Heunggongvirae;Uroviricota;Caudoviricetes;;	Duplodnaviria	Heunggongvirae	Uroviricota	Caudoviricetes	Caudoviricetes_unclassified	Caudoviricetes_unclassified	1OHG	HK97-like fold	STRUCTURE OF THE DSDNA BACTERIOPHAGE HK97 MATURE EMPTY capsid
XM-P3-3-01A_k141_4606646_length_55414_cov_20.5883__full-cat_1_17	2fs3_F	8.465e-07	XM-P3-3-01A_k141_4606646_length_55414_cov_20.5883	Viruses;Duplodnaviria;Heunggongvirae;Uroviricota;Caudoviricetes;;	Duplodnaviria	Heunggongvirae	Uroviricota	Caudoviricetes	Caudoviricetes_unclassified	Caudoviricetes_unclassified	1OHG	HK97-like fold	Bacteriophage HK97 K169Y Head I
XM-P3-3-01A_k141_4606646_length_55414_cov_20.5883__full-cat_1_17	1if0_D	2.165e-06	XM-P3-3-01A_k141_4606646_length_55414_cov_20.5883	Viruses;Duplodnaviria;Heunggongvirae;Uroviricota;Caudoviricetes;;	Duplodnaviria	Heunggongvirae	Uroviricota	Caudoviricetes	Caudoviricetes_unclassified	Caudoviricetes_unclassified	1OHG	HK97-like fold	PSEUDO-ATOMIC MODEL OF BACTERIOPHAGE HK97 PROCAPSID (PROHEAD II)
XM-P3-3-01A_k141_4606646_length_55414_cov_20.5883__full-cat_1_17	7jw1_b	5.22e-06	XM-P3-3-01A_k141_4606646_length_55414_cov_20.5883	Viruses;Duplodnaviria;Heunggongvirae;Uroviricota;Caudoviricetes;;	Duplodnaviria	Heunggongvirae	Uroviricota	Caudoviricetes	Caudoviricetes_unclassified	Caudoviricetes_unclassified			Satellite phage P4 procapsid including size determination (Sid) protein
XM-P3-3-01A_k141_4606646_length_55414_cov_20.5883__full-cat_1_17	2frp_G	5.87e-06	XM-P3-3-01A_k141_4606646_length_55414_cov_20.5883	Viruses;Duplodnaviria;Heunggongvirae;Uroviricota;Caudoviricetes;;	Duplodnaviria	Heunggongvirae	Uroviricota	Caudoviricetes	Caudoviricetes_unclassified	Caudoviricetes_unclassified	1OHG	HK97-like fold	Bacteriophage HK97 Expansion Intermediate IV
ZH-P1-1-01A_k141_3823522_length_44164_cov_15.4297__full-cat_1_43	8i1v_G	8.181e-06	ZH-P1-1-01A_k141_3823522_length_44164_cov_15.4297	Viruses;Duplodnaviria;Heunggongvirae;Uroviricota;Caudoviricetes;;	Duplodnaviria	Heunggongvirae	Uroviricota	Caudoviricetes	Caudoviricetes_unclassified	Caudoviricetes_unclassified	2XYY	HK97-like fold	The asymmetric unit of P22 procapsid
QHD-P7B_k141_1398005_length_25703_cov_14.6268__full-cat_1_39	5lii_P	6.253e-06	QHD-P7B_k141_1398005_length_25703_cov_14.6268	Viruses;Duplodnaviria;Heunggongvirae;Uroviricota;Caudoviricetes;;	Duplodnaviria	Heunggongvirae	Uroviricota	Caudoviricetes	Caudoviricetes_unclassified	Caudoviricetes_unclassified			bacteriophage phi812K1-420 major capsid protein
WH-P2-1-01A_k141_3682095_length_42180_cov_10.3599__full-cat_1_8	1ohg_A	1.292e-10	WH-P2-1-01A_k141_3682095_length_42180_cov_10.3599	Viruses;Duplodnaviria;Heunggongvirae;Uroviricota;Caudoviricetes;;	Duplodnaviria	Heunggongvirae	Uroviricota	Caudoviricetes	Caudoviricetes_unclassified	Caudoviricetes_unclassified	1OHG	HK97-like fold	STRUCTURE OF THE DSDNA BACTERIOPHAGE HK97 MATURE EMPTY capsid
WH-P2-1-01A_k141_3682095_length_42180_cov_10.3599__full-cat_1_8	2fs3_B	1.465e-10	WH-P2-1-01A_k141_3682095_length_42180_cov_10.3599	Viruses;Duplodnaviria;Heunggongvirae;Uroviricota;Caudoviricetes;;	Duplodnaviria	Heunggongvirae	Uroviricota	Caudoviricetes	Caudoviricetes_unclassified	Caudoviricetes_unclassified	1OHG	HK97-like fold	Bacteriophage HK97 K169Y Head I
WH-P2-1-01A_k141_3682095_length_42180_cov_10.3599__full-cat_1_8	6tb9_C5	1.559e-10	WH-P2-1-01A_k141_3682095_length_42180_cov_10.3599	Viruses;Duplodnaviria;Heunggongvirae;Uroviricota;Caudoviricetes;;	Duplodnaviria	Heunggongvirae	Uroviricota	Caudoviricetes	Caudoviricetes_unclassified	Caudoviricetes_unclassified	1OHG	HK97-like fold	capsid of native GTA particle computed with C5 symmetry
WH-P2-1-01A_k141_3682095_length_42180_cov_10.3599__full-cat_1_8	6tsu_U4	8.466e-10	WH-P2-1-01A_k141_3682095_length_42180_cov_10.3599	Viruses;Duplodnaviria;Heunggongvirae;Uroviricota;Caudoviricetes;;	Duplodnaviria	Heunggongvirae	Uroviricota	Caudoviricetes	Caudoviricetes_unclassified	Caudoviricetes_unclassified	1OHG	HK97-like fold	capsid of empty GTA particle computed with C5 symmetry
WH-P2-1-01A_k141_3682095_length_42180_cov_10.3599__full-cat_1_8	1if0_D	1.912e-09	WH-P2-1-01A_k141_3682095_length_42180_cov_10.3599	Viruses;Duplodnaviria;Heunggongvirae;Uroviricota;Caudoviricetes;;	Duplodnaviria	Heunggongvirae	Uroviricota	Caudoviricetes	Caudoviricetes_unclassified	Caudoviricetes_unclassified	1OHG	HK97-like fold	PSEUDO-ATOMIC MODEL OF BACTERIOPHAGE HK97 PROCAPSID (PROHEAD II)
WH-P2-1-01A_k141_3682095_length_42180_cov_10.3599__full-cat_1_8	7jw1_b	1.912e-09	WH-P2-1-01A_k141_3682095_length_42180_cov_10.3599	Viruses;Duplodnaviria;Heunggongvirae;Uroviricota;Caudoviricetes;;	Duplodnaviria	Heunggongvirae	Uroviricota	Caudoviricetes	Caudoviricetes_unclassified	Caudoviricetes_unclassified			Satellite phage P4 procapsid including size determination (Sid) protein
WH-P2-1-01A_k141_3682095_length_42180_cov_10.3599__full-cat_1_8	2fs3_F	2.035e-09	WH-P2-1-01A_k141_3682095_length_42180_cov_10.3599	Viruses;Duplodnaviria;Heunggongvirae;Uroviricota;Caudoviricetes;;	Duplodnaviria	Heunggongvirae	Uroviricota	Caudoviricetes	Caudoviricetes_unclassified	Caudoviricetes_unclassified	1OHG	HK97-like fold	Bacteriophage HK97 K169Y Head I
WH-P2-1-01A_k141_3682095_length_42180_cov_10.3599__full-cat_1_8	5tjt_C	2.495e-08	WH-P2-1-01A_k141_3682095_length_42180_cov_10.3599	Viruses;Duplodnaviria;Heunggongvirae;Uroviricota;Caudoviricetes;;	Duplodnaviria	Heunggongvirae	Uroviricota	Caudoviricetes	Caudoviricetes_unclassified	Caudoviricetes_unclassified	1OHG	HK97-like fold	T5 bacteriophage major capsid protein - one PB8 hexon
WH-P2-1-01A_k141_3682095_length_42180_cov_10.3599__full-cat_1_8	5wk1_D	6.385e-08	WH-P2-1-01A_k141_3682095_length_42180_cov_10.3599	Viruses;Duplodnaviria;Heunggongvirae;Uroviricota;Caudoviricetes;;	Duplodnaviria	Heunggongvirae	Uroviricota	Caudoviricetes	Caudoviricetes_unclassified	Caudoviricetes_unclassified	1OHG	HK97-like fold	Structure of the major capsid protein and the capsid stabilizing protein of the marine siphovirus TW1
WH-P2-1-01A_k141_3682095_length_42180_cov_10.3599__full-cat_1_8	8edu_G	6.385e-08	WH-P2-1-01A_k141_3682095_length_42180_cov_10.3599	Viruses;Duplodnaviria;Heunggongvirae;Uroviricota;Caudoviricetes;;	Duplodnaviria	Heunggongvirae	Uroviricota	Caudoviricetes	Caudoviricetes_unclassified	Caudoviricetes_unclassified	1OHG	HK97-like fold	Mycobacteriophage Muddy capsid
WH-P2-1-01A_k141_3682095_length_42180_cov_10.3599__full-cat_1_8	2frp_G	8.204e-08	WH-P2-1-01A_k141_3682095_length_42180_cov_10.3599	Viruses;Duplodnaviria;Heunggongvirae;Uroviricota;Caudoviricetes;;	Duplodnaviria	Heunggongvirae	Uroviricota	Caudoviricetes	Caudoviricetes_unclassified	Caudoviricetes_unclassified	1OHG	HK97-like fold	Bacteriophage HK97 Expansion Intermediate IV
WH-P2-1-01A_k141_3682095_length_42180_cov_10.3599__full-cat_1_8	8gmo_AD	3.256e-07	WH-P2-1-01A_k141_3682095_length_42180_cov_10.3599	Viruses;Duplodnaviria;Heunggongvirae;Uroviricota;Caudoviricetes;;	Duplodnaviria	Heunggongvirae	Uroviricota	Caudoviricetes	Caudoviricetes_unclassified	Caudoviricetes_unclassified	IYUE	HK97-like fold	Bacteriophage T4 capsid shell containing 9DE insertions into the gp23* major capsid protein subunits
WH-P2-1-01A_k141_3682095_length_42180_cov_10.3599__full-cat_1_8	7oz4_E	4.183e-07	WH-P2-1-01A_k141_3682095_length_42180_cov_10.3599	Viruses;Duplodnaviria;Heunggongvirae;Uroviricota;Caudoviricetes;;	Duplodnaviria	Heunggongvirae	Uroviricota	Caudoviricetes	Caudoviricetes_unclassified	Caudoviricetes_unclassified	1OHG	HK97-like fold	Mature capsid of bacteriophage phiRSA1
WH-P2-1-01A_k141_3682095_length_42180_cov_10.3599__full-cat_1_8	8edu_B	5.048e-07	WH-P2-1-01A_k141_3682095_length_42180_cov_10.3599	Viruses;Duplodnaviria;Heunggongvirae;Uroviricota;Caudoviricetes;;	Duplodnaviria	Heunggongvirae	Uroviricota	Caudoviricetes	Caudoviricetes_unclassified	Caudoviricetes_unclassified	1OHG	HK97-like fold	Mycobacteriophage Muddy capsid
WH-P2-1-01A_k141_3682095_length_42180_cov_10.3599__full-cat_1_8	8gmo_6	1.376e-06	WH-P2-1-01A_k141_3682095_length_42180_cov_10.3599	Viruses;Duplodnaviria;Heunggongvirae;Uroviricota;Caudoviricetes;;	Duplodnaviria	Heunggongvirae	Uroviricota	Caudoviricetes	Caudoviricetes_unclassified	Caudoviricetes_unclassified	IYUE	HK97-like fold	Bacteriophage T4 capsid shell containing 9DE insertions into the gp23* major capsid protein subunits
WH-P2-1-01A_k141_3682095_length_42180_cov_10.3599__full-cat_1_8	8gmo_C	4.816e-06	WH-P2-1-01A_k141_3682095_length_42180_cov_10.3599	Viruses;Duplodnaviria;Heunggongvirae;Uroviricota;Caudoviricetes;;	Duplodnaviria	Heunggongvirae	Uroviricota	Caudoviricetes	Caudoviricetes_unclassified	Caudoviricetes_unclassified	IYUE	HK97-like fold	Bacteriophage T4 capsid shell containing 9DE insertions into the gp23* major capsid protein subunits
WH-P1-5-01A_k141_2789070_length_45032_cov_15.5016__full-cat_1_56	2fs3_B	3.111e-09	WH-P1-5-01A_k141_2789070_length_45032_cov_15.5016	Viruses;Duplodnaviria;Heunggongvirae;Uroviricota;Caudoviricetes;;	Duplodnaviria	Heunggongvirae	Uroviricota	Caudoviricetes	Caudoviricetes_unclassified	Caudoviricetes_unclassified	1OHG	HK97-like fold	Bacteriophage HK97 K169Y Head I
WH-P1-5-01A_k141_2789070_length_45032_cov_15.5016__full-cat_1_56	6tb9_C5	3.517e-09	WH-P1-5-01A_k141_2789070_length_45032_cov_15.5016	Viruses;Duplodnaviria;Heunggongvirae;Uroviricota;Caudoviricetes;;	Duplodnaviria	Heunggongvirae	Uroviricota	Caudoviricetes	Caudoviricetes_unclassified	Caudoviricetes_unclassified	1OHG	HK97-like fold	capsid of native GTA particle computed with C5 symmetry
WH-P1-5-01A_k141_2789070_length_45032_cov_15.5016__full-cat_1_56	1ohg_A	3.739e-09	WH-P1-5-01A_k141_2789070_length_45032_cov_15.5016	Viruses;Duplodnaviria;Heunggongvirae;Uroviricota;Caudoviricetes;;	Duplodnaviria	Heunggongvirae	Uroviricota	Caudoviricetes	Caudoviricetes_unclassified	Caudoviricetes_unclassified	1OHG	HK97-like fold	STRUCTURE OF THE DSDNA BACTERIOPHAGE HK97 MATURE EMPTY capsid
WH-P1-5-01A_k141_2789070_length_45032_cov_15.5016__full-cat_1_56	6tsu_U4	3.975e-09	WH-P1-5-01A_k141_2789070_length_45032_cov_15.5016	Viruses;Duplodnaviria;Heunggongvirae;Uroviricota;Caudoviricetes;;	Duplodnaviria	Heunggongvirae	Uroviricota	Caudoviricetes	Caudoviricetes_unclassified	Caudoviricetes_unclassified	1OHG	HK97-like fold	capsid of empty GTA particle computed with C5 symmetry
WH-P1-5-01A_k141_2789070_length_45032_cov_15.5016__full-cat_1_56	2fs3_F	1.732e-08	WH-P1-5-01A_k141_2789070_length_45032_cov_15.5016	Viruses;Duplodnaviria;Heunggongvirae;Uroviricota;Caudoviricetes;;	Duplodnaviria	Heunggongvirae	Uroviricota	Caudoviricetes	Caudoviricetes_unclassified	Caudoviricetes_unclassified	1OHG	HK97-like fold	Bacteriophage HK97 K169Y Head I
WH-P1-5-01A_k141_2789070_length_45032_cov_15.5016__full-cat_1_56	1if0_D	3.4e-08	WH-P1-5-01A_k141_2789070_length_45032_cov_15.5016	Viruses;Duplodnaviria;Heunggongvirae;Uroviricota;Caudoviricetes;;	Duplodnaviria	Heunggongvirae	Uroviricota	Caudoviricetes	Caudoviricetes_unclassified	Caudoviricetes_unclassified	1OHG	HK97-like fold	PSEUDO-ATOMIC MODEL OF BACTERIOPHAGE HK97 PROCAPSID (PROHEAD II)
WH-P1-5-01A_k141_2789070_length_45032_cov_15.5016__full-cat_1_56	5wk1_D	4.912e-08	WH-P1-5-01A_k141_2789070_length_45032_cov_15.5016	Viruses;Duplodnaviria;Heunggongvirae;Uroviricota;Caudoviricetes;;	Duplodnaviria	Heunggongvirae	Uroviricota	Caudoviricetes	Caudoviricetes_unclassified	Caudoviricetes_unclassified	1OHG	HK97-like fold	Structure of the major capsid protein and the capsid stabilizing protein of the marine siphovirus TW1
WH-P1-5-01A_k141_2789070_length_45032_cov_15.5016__full-cat_1_56	7jw1_b	6.278e-08	WH-P1-5-01A_k141_2789070_length_45032_cov_15.5016	Viruses;Duplodnaviria;Heunggongvirae;Uroviricota;Caudoviricetes;;	Duplodnaviria	Heunggongvirae	Uroviricota	Caudoviricetes	Caudoviricetes_unclassified	Caudoviricetes_unclassified			Satellite phage P4 procapsid including size determination (Sid) protein
WH-P1-5-01A_k141_2789070_length_45032_cov_15.5016__full-cat_1_56	2frp_G	6.675e-08	WH-P1-5-01A_k141_2789070_length_45032_cov_15.5016	Viruses;Duplodnaviria;Heunggongvirae;Uroviricota;Caudoviricetes;;	Duplodnaviria	Heunggongvirae	Uroviricota	Caudoviricetes	Caudoviricetes_unclassified	Caudoviricetes_unclassified	1OHG	HK97-like fold	Bacteriophage HK97 Expansion Intermediate IV
WH-P1-5-01A_k141_2789070_length_45032_cov_15.5016__full-cat_1_56	8gmo_C	1.481e-07	WH-P1-5-01A_k141_2789070_length_45032_cov_15.5016	Viruses;Duplodnaviria;Heunggongvirae;Uroviricota;Caudoviricetes;;	Duplodnaviria	Heunggongvirae	Uroviricota	Caudoviricetes	Caudoviricetes_unclassified	Caudoviricetes_unclassified	IYUE	HK97-like fold	Bacteriophage T4 capsid shell containing 9DE insertions into the gp23* major capsid protein subunits
WH-P1-5-01A_k141_2789070_length_45032_cov_15.5016__full-cat_1_56	8edu_G	1.893e-07	WH-P1-5-01A_k141_2789070_length_45032_cov_15.5016	Viruses;Duplodnaviria;Heunggongvirae;Uroviricota;Caudoviricetes;;	Duplodnaviria	Heunggongvirae	Uroviricota	Caudoviricetes	Caudoviricetes_unclassified	Caudoviricetes_unclassified	1OHG	HK97-like fold	Mycobacteriophage Muddy capsid
WH-P1-5-01A_k141_2789070_length_45032_cov_15.5016__full-cat_1_56	8edu_B	3.092e-07	WH-P1-5-01A_k141_2789070_length_45032_cov_15.5016	Viruses;Duplodnaviria;Heunggongvirae;Uroviricota;Caudoviricetes;;	Duplodnaviria	Heunggongvirae	Uroviricota	Caudoviricetes	Caudoviricetes_unclassified	Caudoviricetes_unclassified	1OHG	HK97-like fold	Mycobacteriophage Muddy capsid
WH-P1-5-01A_k141_2789070_length_45032_cov_15.5016__full-cat_1_56	5tjt_C	7.296e-07	WH-P1-5-01A_k141_2789070_length_45032_cov_15.5016	Viruses;Duplodnaviria;Heunggongvirae;Uroviricota;Caudoviricetes;;	Duplodnaviria	Heunggongvirae	Uroviricota	Caudoviricetes	Caudoviricetes_unclassified	Caudoviricetes_unclassified	1OHG	HK97-like fold	T5 bacteriophage major capsid protein - one PB8 hexon
WH-P1-5-01A_k141_2789070_length_45032_cov_15.5016__full-cat_1_56	7oz4_E	8.769e-07	WH-P1-5-01A_k141_2789070_length_45032_cov_15.5016	Viruses;Duplodnaviria;Heunggongvirae;Uroviricota;Caudoviricetes;;	Duplodnaviria	Heunggongvirae	Uroviricota	Caudoviricetes	Caudoviricetes_unclassified	Caudoviricetes_unclassified	1OHG	HK97-like fold	Mature capsid of bacteriophage phiRSA1
WH-P1-5-01A_k141_2789070_length_45032_cov_15.5016__full-cat_1_56	5lii_P	1.83e-06	WH-P1-5-01A_k141_2789070_length_45032_cov_15.5016	Viruses;Duplodnaviria;Heunggongvirae;Uroviricota;Caudoviricetes;;	Duplodnaviria	Heunggongvirae	Uroviricota	Caudoviricetes	Caudoviricetes_unclassified	Caudoviricetes_unclassified			bacteriophage phi812K1-420 major capsid protein
MM-Fe-P1__1096475__full-cat_1_8	8i1v_G	8.189e-06	MM-Fe-P1__1096475	Viruses;Duplodnaviria;Heunggongvirae;Uroviricota;Caudoviricetes;;	Duplodnaviria	Heunggongvirae	Uroviricota	Caudoviricetes	Caudoviricetes_unclassified	Caudoviricetes_unclassified	2XYY	HK97-like fold	The asymmetric unit of P22 procapsid
WH-P1-5-01A_k141_2789070_length_45032_cov_15.5016__full-cat_1_56	7sj5_B	2.339e-06	WH-P1-5-01A_k141_2789070_length_45032_cov_15.5016	Viruses;Duplodnaviria;Heunggongvirae;Uroviricota;Caudoviricetes;;	Duplodnaviria	Heunggongvirae	Uroviricota	Caudoviricetes	Caudoviricetes_unclassified	Caudoviricetes_unclassified			Bacteriophage lambda major capsid protein mutant - W308A
YJ-P7A_k141_1120037_length_30622_cov_20.0685__full-cat_1_32	2fs3_B	5.467e-09	YJ-P7A_k141_1120037_length_30622_cov_20.0685	Viruses;Duplodnaviria;Heunggongvirae;Uroviricota;Caudoviricetes;;	Duplodnaviria	Heunggongvirae	Uroviricota	Caudoviricetes	Caudoviricetes_unclassified	Caudoviricetes_unclassified	1OHG	HK97-like fold	Bacteriophage HK97 K169Y Head I
YJ-P7A_k141_1120037_length_30622_cov_20.0685__full-cat_1_32	1if0_D	6.604e-09	YJ-P7A_k141_1120037_length_30622_cov_20.0685	Viruses;Duplodnaviria;Heunggongvirae;Uroviricota;Caudoviricetes;;	Duplodnaviria	Heunggongvirae	Uroviricota	Caudoviricetes	Caudoviricetes_unclassified	Caudoviricetes_unclassified	1OHG	HK97-like fold	PSEUDO-ATOMIC MODEL OF BACTERIOPHAGE HK97 PROCAPSID (PROHEAD II)
YJ-P7A_k141_1120037_length_30622_cov_20.0685__full-cat_1_32	7jw1_b	2.329e-08	YJ-P7A_k141_1120037_length_30622_cov_20.0685	Viruses;Duplodnaviria;Heunggongvirae;Uroviricota;Caudoviricetes;;	Duplodnaviria	Heunggongvirae	Uroviricota	Caudoviricetes	Caudoviricetes_unclassified	Caudoviricetes_unclassified			Satellite phage P4 procapsid including size determination (Sid) protein
YJ-P7A_k141_1120037_length_30622_cov_20.0685__full-cat_1_32	1ohg_A	3.191e-08	YJ-P7A_k141_1120037_length_30622_cov_20.0685	Viruses;Duplodnaviria;Heunggongvirae;Uroviricota;Caudoviricetes;;	Duplodnaviria	Heunggongvirae	Uroviricota	Caudoviricetes	Caudoviricetes_unclassified	Caudoviricetes_unclassified	1OHG	HK97-like fold	STRUCTURE OF THE DSDNA BACTERIOPHAGE HK97 MATURE EMPTY capsid
YJ-P7A_k141_1120037_length_30622_cov_20.0685__full-cat_1_32	2fs3_F	3.855e-08	YJ-P7A_k141_1120037_length_30622_cov_20.0685	Viruses;Duplodnaviria;Heunggongvirae;Uroviricota;Caudoviricetes;;	Duplodnaviria	Heunggongvirae	Uroviricota	Caudoviricetes	Caudoviricetes_unclassified	Caudoviricetes_unclassified	1OHG	HK97-like fold	Bacteriophage HK97 K169Y Head I
YJ-P7A_k141_1120037_length_30622_cov_20.0685__full-cat_1_32	6tb9_C5	5.992e-08	YJ-P7A_k141_1120037_length_30622_cov_20.0685	Viruses;Duplodnaviria;Heunggongvirae;Uroviricota;Caudoviricetes;;	Duplodnaviria	Heunggongvirae	Uroviricota	Caudoviricetes	Caudoviricetes_unclassified	Caudoviricetes_unclassified	1OHG	HK97-like fold	capsid of native GTA particle computed with C5 symmetry
YJ-P7A_k141_1120037_length_30622_cov_20.0685__full-cat_1_32	6tsu_U4	8.211e-08	YJ-P7A_k141_1120037_length_30622_cov_20.0685	Viruses;Duplodnaviria;Heunggongvirae;Uroviricota;Caudoviricetes;;	Duplodnaviria	Heunggongvirae	Uroviricota	Caudoviricetes	Caudoviricetes_unclassified	Caudoviricetes_unclassified	1OHG	HK97-like fold	capsid of empty GTA particle computed with C5 symmetry
YJ-P7A_k141_1120037_length_30622_cov_20.0685__full-cat_1_32	5wk1_D	2.895e-07	YJ-P7A_k141_1120037_length_30622_cov_20.0685	Viruses;Duplodnaviria;Heunggongvirae;Uroviricota;Caudoviricetes;;	Duplodnaviria	Heunggongvirae	Uroviricota	Caudoviricetes	Caudoviricetes_unclassified	Caudoviricetes_unclassified	1OHG	HK97-like fold	Structure of the major capsid protein and the capsid stabilizing protein of the marine siphovirus TW1
YJ-P7A_k141_1120037_length_30622_cov_20.0685__full-cat_1_32	5tjt_C	4.5e-07	YJ-P7A_k141_1120037_length_30622_cov_20.0685	Viruses;Duplodnaviria;Heunggongvirae;Uroviricota;Caudoviricetes;;	Duplodnaviria	Heunggongvirae	Uroviricota	Caudoviricetes	Caudoviricetes_unclassified	Caudoviricetes_unclassified	1OHG	HK97-like fold	T5 bacteriophage major capsid protein - one PB8 hexon
YJ-P7A_k141_1120037_length_30622_cov_20.0685__full-cat_1_32	2frp_G	6.995e-07	YJ-P7A_k141_1120037_length_30622_cov_20.0685	Viruses;Duplodnaviria;Heunggongvirae;Uroviricota;Caudoviricetes;;	Duplodnaviria	Heunggongvirae	Uroviricota	Caudoviricetes	Caudoviricetes_unclassified	Caudoviricetes_unclassified	1OHG	HK97-like fold	Bacteriophage HK97 Expansion Intermediate IV
YJ-P7A_k141_1120037_length_30622_cov_20.0685__full-cat_1_32	7oz4_E	1.087e-06	YJ-P7A_k141_1120037_length_30622_cov_20.0685	Viruses;Duplodnaviria;Heunggongvirae;Uroviricota;Caudoviricetes;;	Duplodnaviria	Heunggongvirae	Uroviricota	Caudoviricetes	Caudoviricetes_unclassified	Caudoviricetes_unclassified	1OHG	HK97-like fold	Mature capsid of bacteriophage phiRSA1
YJ-P7A_k141_1120037_length_30622_cov_20.0685__full-cat_1_32	8gmo_C	2.316e-06	YJ-P7A_k141_1120037_length_30622_cov_20.0685	Viruses;Duplodnaviria;Heunggongvirae;Uroviricota;Caudoviricetes;;	Duplodnaviria	Heunggongvirae	Uroviricota	Caudoviricetes	Caudoviricetes_unclassified	Caudoviricetes_unclassified	IYUE	HK97-like fold	Bacteriophage T4 capsid shell containing 9DE insertions into the gp23* major capsid protein subunits
YJ-P7A_k141_1120037_length_30622_cov_20.0685__full-cat_1_32	8gmo_AD	2.466e-06	YJ-P7A_k141_1120037_length_30622_cov_20.0685	Viruses;Duplodnaviria;Heunggongvirae;Uroviricota;Caudoviricetes;;	Duplodnaviria	Heunggongvirae	Uroviricota	Caudoviricetes	Caudoviricetes_unclassified	Caudoviricetes_unclassified	IYUE	HK97-like fold	Bacteriophage T4 capsid shell containing 9DE insertions into the gp23* major capsid protein subunits
YJ-P7A_k141_1120037_length_30622_cov_20.0685__full-cat_1_32	8edu_G	2.798e-06	YJ-P7A_k141_1120037_length_30622_cov_20.0685	Viruses;Duplodnaviria;Heunggongvirae;Uroviricota;Caudoviricetes;;	Duplodnaviria	Heunggongvirae	Uroviricota	Caudoviricetes	Caudoviricetes_unclassified	Caudoviricetes_unclassified	1OHG	HK97-like fold	Mycobacteriophage Muddy capsid
YJ-P7A_k141_1120037_length_30622_cov_20.0685__full-cat_1_32	8edu_B	4.349e-06	YJ-P7A_k141_1120037_length_30622_cov_20.0685	Viruses;Duplodnaviria;Heunggongvirae;Uroviricota;Caudoviricetes;;	Duplodnaviria	Heunggongvirae	Uroviricota	Caudoviricetes	Caudoviricetes_unclassified	Caudoviricetes_unclassified	1OHG	HK97-like fold	Mycobacteriophage Muddy capsid
YJ-P7A_k141_1120037_length_30622_cov_20.0685__full-cat_1_32	8gmo_6	9.262e-06	YJ-P7A_k141_1120037_length_30622_cov_20.0685	Viruses;Duplodnaviria;Heunggongvirae;Uroviricota;Caudoviricetes;;	Duplodnaviria	Heunggongvirae	Uroviricota	Caudoviricetes	Caudoviricetes_unclassified	Caudoviricetes_unclassified	IYUE	HK97-like fold	Bacteriophage T4 capsid shell containing 9DE insertions into the gp23* major capsid protein subunits
YT-P2-2-01A_k141_3345697_length_40204_cov_11.7578__full-cat_1_12	2fs3_B	3.866e-07	YT-P2-2-01A_k141_3345697_length_40204_cov_11.7578	Viruses;Duplodnaviria;Heunggongvirae;Uroviricota;Caudoviricetes;;	Duplodnaviria	Heunggongvirae	Uroviricota	Caudoviricetes	Caudoviricetes_unclassified	Caudoviricetes_unclassified	1OHG	HK97-like fold	Bacteriophage HK97 K169Y Head I
YT-P2-2-01A_k141_3345697_length_40204_cov_11.7578__full-cat_1_12	7jw1_b	4.945e-07	YT-P2-2-01A_k141_3345697_length_40204_cov_11.7578	Viruses;Duplodnaviria;Heunggongvirae;Uroviricota;Caudoviricetes;;	Duplodnaviria	Heunggongvirae	Uroviricota	Caudoviricetes	Caudoviricetes_unclassified	Caudoviricetes_unclassified			Satellite phage P4 procapsid including size determination (Sid) protein
YT-P2-2-01A_k141_3345697_length_40204_cov_11.7578__full-cat_1_12	2fs3_F	1.035e-06	YT-P2-2-01A_k141_3345697_length_40204_cov_11.7578	Viruses;Duplodnaviria;Heunggongvirae;Uroviricota;Caudoviricetes;;	Duplodnaviria	Heunggongvirae	Uroviricota	Caudoviricetes	Caudoviricetes_unclassified	Caudoviricetes_unclassified	1OHG	HK97-like fold	Bacteriophage HK97 K169Y Head I
YT-P2-2-01A_k141_3345697_length_40204_cov_11.7578__full-cat_1_12	1ohg_A	1.035e-06	YT-P2-2-01A_k141_3345697_length_40204_cov_11.7578	Viruses;Duplodnaviria;Heunggongvirae;Uroviricota;Caudoviricetes;;	Duplodnaviria	Heunggongvirae	Uroviricota	Caudoviricetes	Caudoviricetes_unclassified	Caudoviricetes_unclassified	1OHG	HK97-like fold	STRUCTURE OF THE DSDNA BACTERIOPHAGE HK97 MATURE EMPTY capsid
YT-P2-2-01A_k141_3345697_length_40204_cov_11.7578__full-cat_1_12	2frp_G	2.452e-06	YT-P2-2-01A_k141_3345697_length_40204_cov_11.7578	Viruses;Duplodnaviria;Heunggongvirae;Uroviricota;Caudoviricetes;;	Duplodnaviria	Heunggongvirae	Uroviricota	Caudoviricetes	Caudoviricetes_unclassified	Caudoviricetes_unclassified	1OHG	HK97-like fold	Bacteriophage HK97 Expansion Intermediate IV
YT-P2-2-01A_k141_3345697_length_40204_cov_11.7578__full-cat_1_12	6tsu_U4	2.773e-06	YT-P2-2-01A_k141_3345697_length_40204_cov_11.7578	Viruses;Duplodnaviria;Heunggongvirae;Uroviricota;Caudoviricetes;;	Duplodnaviria	Heunggongvirae	Uroviricota	Caudoviricetes	Caudoviricetes_unclassified	Caudoviricetes_unclassified	1OHG	HK97-like fold	capsid of empty GTA particle computed with C5 symmetry
YT-P2-2-01A_k141_3345697_length_40204_cov_11.7578__full-cat_1_12	6tb9_C5	6.565e-06	YT-P2-2-01A_k141_3345697_length_40204_cov_11.7578	Viruses;Duplodnaviria;Heunggongvirae;Uroviricota;Caudoviricetes;;	Duplodnaviria	Heunggongvirae	Uroviricota	Caudoviricetes	Caudoviricetes_unclassified	Caudoviricetes_unclassified	1OHG	HK97-like fold	capsid of native GTA particle computed with C5 symmetry
YT-P2-2-01A_k141_3345697_length_40204_cov_11.7578__full-cat_1_12	1if0_D	7.897e-06	YT-P2-2-01A_k141_3345697_length_40204_cov_11.7578	Viruses;Duplodnaviria;Heunggongvirae;Uroviricota;Caudoviricetes;;	Duplodnaviria	Heunggongvirae	Uroviricota	Caudoviricetes	Caudoviricetes_unclassified	Caudoviricetes_unclassified	1OHG	HK97-like fold	PSEUDO-ATOMIC MODEL OF BACTERIOPHAGE HK97 PROCAPSID (PROHEAD II)
XM-P3-5-01A_k141_389041_length_102915_cov_30.0000__full-cat_1_30	8edu_B	6.645e-14	XM-P3-5-01A_k141_389041_length_102915_cov_30.0000	Viruses;Duplodnaviria;Heunggongvirae;Uroviricota;Caudoviricetes;;	Duplodnaviria	Heunggongvirae	Uroviricota	Caudoviricetes	Caudoviricetes_unclassified	Caudoviricetes_unclassified	1OHG	HK97-like fold	Mycobacteriophage Muddy capsid
XM-P3-5-01A_k141_389041_length_102915_cov_30.0000__full-cat_1_30	8edu_G	7.042e-14	XM-P3-5-01A_k141_389041_length_102915_cov_30.0000	Viruses;Duplodnaviria;Heunggongvirae;Uroviricota;Caudoviricetes;;	Duplodnaviria	Heunggongvirae	Uroviricota	Caudoviricetes	Caudoviricetes_unclassified	Caudoviricetes_unclassified	1OHG	HK97-like fold	Mycobacteriophage Muddy capsid
XM-P3-5-01A_k141_389041_length_102915_cov_30.0000__full-cat_1_30	6tb9_C5	7.138e-13	XM-P3-5-01A_k141_389041_length_102915_cov_30.0000	Viruses;Duplodnaviria;Heunggongvirae;Uroviricota;Caudoviricetes;;	Duplodnaviria	Heunggongvirae	Uroviricota	Caudoviricetes	Caudoviricetes_unclassified	Caudoviricetes_unclassified	1OHG	HK97-like fold	capsid of native GTA particle computed with C5 symmetry
XM-P3-5-01A_k141_389041_length_102915_cov_30.0000__full-cat_1_30	1ohg_A	8.014e-13	XM-P3-5-01A_k141_389041_length_102915_cov_30.0000	Viruses;Duplodnaviria;Heunggongvirae;Uroviricota;Caudoviricetes;;	Duplodnaviria	Heunggongvirae	Uroviricota	Caudoviricetes	Caudoviricetes_unclassified	Caudoviricetes_unclassified	1OHG	HK97-like fold	STRUCTURE OF THE DSDNA BACTERIOPHAGE HK97 MATURE EMPTY capsid
XM-P3-5-01A_k141_389041_length_102915_cov_30.0000__full-cat_1_30	6tsu_U4	1.803e-12	XM-P3-5-01A_k141_389041_length_102915_cov_30.0000	Viruses;Duplodnaviria;Heunggongvirae;Uroviricota;Caudoviricetes;;	Duplodnaviria	Heunggongvirae	Uroviricota	Caudoviricetes	Caudoviricetes_unclassified	Caudoviricetes_unclassified	1OHG	HK97-like fold	capsid of empty GTA particle computed with C5 symmetry
XM-P3-5-01A_k141_389041_length_102915_cov_30.0000__full-cat_1_30	2fs3_B	3.611e-12	XM-P3-5-01A_k141_389041_length_102915_cov_30.0000	Viruses;Duplodnaviria;Heunggongvirae;Uroviricota;Caudoviricetes;;	Duplodnaviria	Heunggongvirae	Uroviricota	Caudoviricetes	Caudoviricetes_unclassified	Caudoviricetes_unclassified	1OHG	HK97-like fold	Bacteriophage HK97 K169Y Head I
XM-P3-5-01A_k141_389041_length_102915_cov_30.0000__full-cat_1_30	2fs3_F	1.936e-11	XM-P3-5-01A_k141_389041_length_102915_cov_30.0000	Viruses;Duplodnaviria;Heunggongvirae;Uroviricota;Caudoviricetes;;	Duplodnaviria	Heunggongvirae	Uroviricota	Caudoviricetes	Caudoviricetes_unclassified	Caudoviricetes_unclassified	1OHG	HK97-like fold	Bacteriophage HK97 K169Y Head I
XM-P3-5-01A_k141_389041_length_102915_cov_30.0000__full-cat_1_30	1if0_D	3.879e-11	XM-P3-5-01A_k141_389041_length_102915_cov_30.0000	Viruses;Duplodnaviria;Heunggongvirae;Uroviricota;Caudoviricetes;;	Duplodnaviria	Heunggongvirae	Uroviricota	Caudoviricetes	Caudoviricetes_unclassified	Caudoviricetes_unclassified	1OHG	HK97-like fold	PSEUDO-ATOMIC MODEL OF BACTERIOPHAGE HK97 PROCAPSID (PROHEAD II)
XM-P3-5-01A_k141_389041_length_102915_cov_30.0000__full-cat_1_30	2frp_G	1.387e-10	XM-P3-5-01A_k141_389041_length_102915_cov_30.0000	Viruses;Duplodnaviria;Heunggongvirae;Uroviricota;Caudoviricetes;;	Duplodnaviria	Heunggongvirae	Uroviricota	Caudoviricetes	Caudoviricetes_unclassified	Caudoviricetes_unclassified	1OHG	HK97-like fold	Bacteriophage HK97 Expansion Intermediate IV
XM-P3-5-01A_k141_389041_length_102915_cov_30.0000__full-cat_1_30	5tjt_C	1.557e-10	XM-P3-5-01A_k141_389041_length_102915_cov_30.0000	Viruses;Duplodnaviria;Heunggongvirae;Uroviricota;Caudoviricetes;;	Duplodnaviria	Heunggongvirae	Uroviricota	Caudoviricetes	Caudoviricetes_unclassified	Caudoviricetes_unclassified	1OHG	HK97-like fold	T5 bacteriophage major capsid protein - one PB8 hexon
XM-P3-5-01A_k141_389041_length_102915_cov_30.0000__full-cat_1_30	5wk1_D	4.957e-10	XM-P3-5-01A_k141_389041_length_102915_cov_30.0000	Viruses;Duplodnaviria;Heunggongvirae;Uroviricota;Caudoviricetes;;	Duplodnaviria	Heunggongvirae	Uroviricota	Caudoviricetes	Caudoviricetes_unclassified	Caudoviricetes_unclassified	1OHG	HK97-like fold	Structure of the major capsid protein and the capsid stabilizing protein of the marine siphovirus TW1
XM-P3-5-01A_k141_389041_length_102915_cov_30.0000__full-cat_1_30	7jw1_b	1.02e-07	XM-P3-5-01A_k141_389041_length_102915_cov_30.0000	Viruses;Duplodnaviria;Heunggongvirae;Uroviricota;Caudoviricetes;;	Duplodnaviria	Heunggongvirae	Uroviricota	Caudoviricetes	Caudoviricetes_unclassified	Caudoviricetes_unclassified			Satellite phage P4 procapsid including size determination (Sid) protein
XM-P3-5-01A_k141_389041_length_102915_cov_30.0000__full-cat_1_30	7oz4_E	3.249e-07	XM-P3-5-01A_k141_389041_length_102915_cov_30.0000	Viruses;Duplodnaviria;Heunggongvirae;Uroviricota;Caudoviricetes;;	Duplodnaviria	Heunggongvirae	Uroviricota	Caudoviricetes	Caudoviricetes_unclassified	Caudoviricetes_unclassified	1OHG	HK97-like fold	Mature capsid of bacteriophage phiRSA1
BH-Fe-02__1514094__full-cat_1_29	2fs3_B	8.993e-06	BH-Fe-02__1514094	Viruses;Duplodnaviria;Heunggongvirae;Uroviricota;Caudoviricetes;;	Duplodnaviria	Heunggongvirae	Uroviricota	Caudoviricetes	Caudoviricetes_unclassified	Caudoviricetes_unclassified	1OHG	HK97-like fold	Bacteriophage HK97 K169Y Head I
DL-P3A_k141_627019_length_32102_cov_15.4315__full-cat_1_1	7qof_A	2.944e-06	DL-P3A_k141_627019_length_32102_cov_15.4315	Viruses;Duplodnaviria;Heunggongvirae;Uroviricota;Caudoviricetes;;	Duplodnaviria	Heunggongvirae	Uroviricota	Caudoviricetes	Caudoviricetes_unclassified	Caudoviricetes_unclassified			Icosahedral capsid of the phicrAss001 virion
DL-P3A_k141_627019_length_32102_cov_15.4315__full-cat_1_1	7qof_B	3.701e-06	DL-P3A_k141_627019_length_32102_cov_15.4315	Viruses;Duplodnaviria;Heunggongvirae;Uroviricota;Caudoviricetes;;	Duplodnaviria	Heunggongvirae	Uroviricota	Caudoviricetes	Caudoviricetes_unclassified	Caudoviricetes_unclassified			Icosahedral capsid of the phicrAss001 virion
ZH-P1-2-01A_k141_2878345_length_33389_cov_65.0059__full-cat_1_16	8edu_B	3.667e-11	ZH-P1-2-01A_k141_2878345_length_33389_cov_65.0059	Viruses;Duplodnaviria;Heunggongvirae;Uroviricota;Caudoviricetes;;	Duplodnaviria	Heunggongvirae	Uroviricota	Caudoviricetes	Caudoviricetes_unclassified	Caudoviricetes_unclassified	1OHG	HK97-like fold	Mycobacteriophage Muddy capsid
ZH-P1-2-01A_k141_2878345_length_33389_cov_65.0059__full-cat_1_16	1ohg_A	8.675e-11	ZH-P1-2-01A_k141_2878345_length_33389_cov_65.0059	Viruses;Duplodnaviria;Heunggongvirae;Uroviricota;Caudoviricetes;;	Duplodnaviria	Heunggongvirae	Uroviricota	Caudoviricetes	Caudoviricetes_unclassified	Caudoviricetes_unclassified	1OHG	HK97-like fold	STRUCTURE OF THE DSDNA BACTERIOPHAGE HK97 MATURE EMPTY capsid
ZH-P1-2-01A_k141_2878345_length_33389_cov_65.0059__full-cat_1_16	8edu_G	1.18e-10	ZH-P1-2-01A_k141_2878345_length_33389_cov_65.0059	Viruses;Duplodnaviria;Heunggongvirae;Uroviricota;Caudoviricetes;;	Duplodnaviria	Heunggongvirae	Uroviricota	Caudoviricetes	Caudoviricetes_unclassified	Caudoviricetes_unclassified	1OHG	HK97-like fold	Mycobacteriophage Muddy capsid
ZH-P1-2-01A_k141_2878345_length_33389_cov_65.0059__full-cat_1_16	2fs3_F	2.624e-10	ZH-P1-2-01A_k141_2878345_length_33389_cov_65.0059	Viruses;Duplodnaviria;Heunggongvirae;Uroviricota;Caudoviricetes;;	Duplodnaviria	Heunggongvirae	Uroviricota	Caudoviricetes	Caudoviricetes_unclassified	Caudoviricetes_unclassified	1OHG	HK97-like fold	Bacteriophage HK97 K169Y Head I
ZH-P1-2-01A_k141_2878345_length_33389_cov_65.0059__full-cat_1_16	2fs3_B	2.968e-10	ZH-P1-2-01A_k141_2878345_length_33389_cov_65.0059	Viruses;Duplodnaviria;Heunggongvirae;Uroviricota;Caudoviricetes;;	Duplodnaviria	Heunggongvirae	Uroviricota	Caudoviricetes	Caudoviricetes_unclassified	Caudoviricetes_unclassified	1OHG	HK97-like fold	Bacteriophage HK97 K169Y Head I
ZH-P1-2-01A_k141_2878345_length_33389_cov_65.0059__full-cat_1_16	6tb9_C5	8.443e-10	ZH-P1-2-01A_k141_2878345_length_33389_cov_65.0059	Viruses;Duplodnaviria;Heunggongvirae;Uroviricota;Caudoviricetes;;	Duplodnaviria	Heunggongvirae	Uroviricota	Caudoviricetes	Caudoviricetes_unclassified	Caudoviricetes_unclassified	1OHG	HK97-like fold	capsid of native GTA particle computed with C5 symmetry
ZH-P1-2-01A_k141_2878345_length_33389_cov_65.0059__full-cat_1_16	5wk1_D	1.766e-09	ZH-P1-2-01A_k141_2878345_length_33389_cov_65.0059	Viruses;Duplodnaviria;Heunggongvirae;Uroviricota;Caudoviricetes;;	Duplodnaviria	Heunggongvirae	Uroviricota	Caudoviricetes	Caudoviricetes_unclassified	Caudoviricetes_unclassified	1OHG	HK97-like fold	Structure of the major capsid protein and the capsid stabilizing protein of the marine siphovirus TW1
ZH-P1-2-01A_k141_2878345_length_33389_cov_65.0059__full-cat_1_16	2frp_G	2.554e-09	ZH-P1-2-01A_k141_2878345_length_33389_cov_65.0059	Viruses;Duplodnaviria;Heunggongvirae;Uroviricota;Caudoviricetes;;	Duplodnaviria	Heunggongvirae	Uroviricota	Caudoviricetes	Caudoviricetes_unclassified	Caudoviricetes_unclassified	1OHG	HK97-like fold	Bacteriophage HK97 Expansion Intermediate IV
ZH-P1-2-01A_k141_2878345_length_33389_cov_65.0059__full-cat_1_16	1if0_D	6.043e-09	ZH-P1-2-01A_k141_2878345_length_33389_cov_65.0059	Viruses;Duplodnaviria;Heunggongvirae;Uroviricota;Caudoviricetes;;	Duplodnaviria	Heunggongvirae	Uroviricota	Caudoviricetes	Caudoviricetes_unclassified	Caudoviricetes_unclassified	1OHG	HK97-like fold	PSEUDO-ATOMIC MODEL OF BACTERIOPHAGE HK97 PROCAPSID (PROHEAD II)
ZH-P1-2-01A_k141_2878345_length_33389_cov_65.0059__full-cat_1_16	6tsu_U4	8.218e-09	ZH-P1-2-01A_k141_2878345_length_33389_cov_65.0059	Viruses;Duplodnaviria;Heunggongvirae;Uroviricota;Caudoviricetes;;	Duplodnaviria	Heunggongvirae	Uroviricota	Caudoviricetes	Caudoviricetes_unclassified	Caudoviricetes_unclassified	1OHG	HK97-like fold	capsid of empty GTA particle computed with C5 symmetry
ZH-P1-2-01A_k141_2878345_length_33389_cov_65.0059__full-cat_1_16	7jw1_b	2.14e-07	ZH-P1-2-01A_k141_2878345_length_33389_cov_65.0059	Viruses;Duplodnaviria;Heunggongvirae;Uroviricota;Caudoviricetes;;	Duplodnaviria	Heunggongvirae	Uroviricota	Caudoviricetes	Caudoviricetes_unclassified	Caudoviricetes_unclassified			Satellite phage P4 procapsid including size determination (Sid) protein
ZH-P1-2-01A_k141_2878345_length_33389_cov_65.0059__full-cat_1_16	7oz4_E	2.42e-07	ZH-P1-2-01A_k141_2878345_length_33389_cov_65.0059	Viruses;Duplodnaviria;Heunggongvirae;Uroviricota;Caudoviricetes;;	Duplodnaviria	Heunggongvirae	Uroviricota	Caudoviricetes	Caudoviricetes_unclassified	Caudoviricetes_unclassified	1OHG	HK97-like fold	Mature capsid of bacteriophage phiRSA1
ZH-P1-2-01A_k141_2878345_length_33389_cov_65.0059__full-cat_1_16	5tjt_C	4.476e-07	ZH-P1-2-01A_k141_2878345_length_33389_cov_65.0059	Viruses;Duplodnaviria;Heunggongvirae;Uroviricota;Caudoviricetes;;	Duplodnaviria	Heunggongvirae	Uroviricota	Caudoviricetes	Caudoviricetes_unclassified	Caudoviricetes_unclassified	1OHG	HK97-like fold	T5 bacteriophage major capsid protein - one PB8 hexon
ZH-P1-2-01A_k141_2878345_length_33389_cov_65.0059__full-cat_1_16	8gmo_C	1.44e-06	ZH-P1-2-01A_k141_2878345_length_33389_cov_65.0059	Viruses;Duplodnaviria;Heunggongvirae;Uroviricota;Caudoviricetes;;	Duplodnaviria	Heunggongvirae	Uroviricota	Caudoviricetes	Caudoviricetes_unclassified	Caudoviricetes_unclassified	IYUE	HK97-like fold	Bacteriophage T4 capsid shell containing 9DE insertions into the gp23* major capsid protein subunits
ZH-P1-4-01A_k141_2479962_length_37529_cov_20.0000__full-cat_1_18	8i1v_G	8.191e-06	ZH-P1-4-01A_k141_2479962_length_37529_cov_20.0000	Viruses;Duplodnaviria;Heunggongvirae;Uroviricota;Caudoviricetes;;	Duplodnaviria	Heunggongvirae	Uroviricota	Caudoviricetes	Caudoviricetes_unclassified	Caudoviricetes_unclassified	2XYY	HK97-like fold	The asymmetric unit of P22 procapsid
ZH-P1-2-01A_k141_2878345_length_33389_cov_65.0059__full-cat_1_16	8gmo_6	3.407e-06	ZH-P1-2-01A_k141_2878345_length_33389_cov_65.0059	Viruses;Duplodnaviria;Heunggongvirae;Uroviricota;Caudoviricetes;;	Duplodnaviria	Heunggongvirae	Uroviricota	Caudoviricetes	Caudoviricetes_unclassified	Caudoviricetes_unclassified	IYUE	HK97-like fold	Bacteriophage T4 capsid shell containing 9DE insertions into the gp23* major capsid protein subunits
DL-P5B_k141_2145599_length_31222_cov_11.1514__full-cat_1_46	7jw1_b	7.7e-09	DL-P5B_k141_2145599_length_31222_cov_11.1514	Viruses;Duplodnaviria;Heunggongvirae;Uroviricota;Caudoviricetes;;	Duplodnaviria	Heunggongvirae	Uroviricota	Caudoviricetes	Caudoviricetes_unclassified	Caudoviricetes_unclassified			Satellite phage P4 procapsid including size determination (Sid) protein
DL-P5B_k141_2145599_length_31222_cov_11.1514__full-cat_1_46	2fs3_B	1.334e-08	DL-P5B_k141_2145599_length_31222_cov_11.1514	Viruses;Duplodnaviria;Heunggongvirae;Uroviricota;Caudoviricetes;;	Duplodnaviria	Heunggongvirae	Uroviricota	Caudoviricetes	Caudoviricetes_unclassified	Caudoviricetes_unclassified	1OHG	HK97-like fold	Bacteriophage HK97 K169Y Head I
DL-P5B_k141_2145599_length_31222_cov_11.1514__full-cat_1_46	2frp_G	4.002e-08	DL-P5B_k141_2145599_length_31222_cov_11.1514	Viruses;Duplodnaviria;Heunggongvirae;Uroviricota;Caudoviricetes;;	Duplodnaviria	Heunggongvirae	Uroviricota	Caudoviricetes	Caudoviricetes_unclassified	Caudoviricetes_unclassified	1OHG	HK97-like fold	Bacteriophage HK97 Expansion Intermediate IV
DL-P5B_k141_2145599_length_31222_cov_11.1514__full-cat_1_46	1ohg_A	4.254e-08	DL-P5B_k141_2145599_length_31222_cov_11.1514	Viruses;Duplodnaviria;Heunggongvirae;Uroviricota;Caudoviricetes;;	Duplodnaviria	Heunggongvirae	Uroviricota	Caudoviricetes	Caudoviricetes_unclassified	Caudoviricetes_unclassified	1OHG	HK97-like fold	STRUCTURE OF THE DSDNA BACTERIOPHAGE HK97 MATURE EMPTY capsid
DL-P5B_k141_2145599_length_31222_cov_11.1514__full-cat_1_46	5wk1_D	4.254e-08	DL-P5B_k141_2145599_length_31222_cov_11.1514	Viruses;Duplodnaviria;Heunggongvirae;Uroviricota;Caudoviricetes;;	Duplodnaviria	Heunggongvirae	Uroviricota	Caudoviricetes	Caudoviricetes_unclassified	Caudoviricetes_unclassified	1OHG	HK97-like fold	Structure of the major capsid protein and the capsid stabilizing protein of the marine siphovirus TW1
DL-P5B_k141_2145599_length_31222_cov_11.1514__full-cat_1_46	2fs3_F	1.442e-07	DL-P5B_k141_2145599_length_31222_cov_11.1514	Viruses;Duplodnaviria;Heunggongvirae;Uroviricota;Caudoviricetes;;	Duplodnaviria	Heunggongvirae	Uroviricota	Caudoviricetes	Caudoviricetes_unclassified	Caudoviricetes_unclassified	1OHG	HK97-like fold	Bacteriophage HK97 K169Y Head I
DL-P5B_k141_2145599_length_31222_cov_11.1514__full-cat_1_46	8edu_B	5.197e-07	DL-P5B_k141_2145599_length_31222_cov_11.1514	Viruses;Duplodnaviria;Heunggongvirae;Uroviricota;Caudoviricetes;;	Duplodnaviria	Heunggongvirae	Uroviricota	Caudoviricetes	Caudoviricetes_unclassified	Caudoviricetes_unclassified	1OHG	HK97-like fold	Mycobacteriophage Muddy capsid
DL-P5B_k141_2145599_length_31222_cov_11.1514__full-cat_1_46	1if0_D	8.47e-07	DL-P5B_k141_2145599_length_31222_cov_11.1514	Viruses;Duplodnaviria;Heunggongvirae;Uroviricota;Caudoviricetes;;	Duplodnaviria	Heunggongvirae	Uroviricota	Caudoviricetes	Caudoviricetes_unclassified	Caudoviricetes_unclassified	1OHG	HK97-like fold	PSEUDO-ATOMIC MODEL OF BACTERIOPHAGE HK97 PROCAPSID (PROHEAD II)
DL-P5B_k141_2145599_length_31222_cov_11.1514__full-cat_1_46	7oz4_E	1.38e-06	DL-P5B_k141_2145599_length_31222_cov_11.1514	Viruses;Duplodnaviria;Heunggongvirae;Uroviricota;Caudoviricetes;;	Duplodnaviria	Heunggongvirae	Uroviricota	Caudoviricetes	Caudoviricetes_unclassified	Caudoviricetes_unclassified	1OHG	HK97-like fold	Mature capsid of bacteriophage phiRSA1
DL-P5B_k141_2145599_length_31222_cov_11.1514__full-cat_1_46	8gmo_AD	2.702e-06	DL-P5B_k141_2145599_length_31222_cov_11.1514	Viruses;Duplodnaviria;Heunggongvirae;Uroviricota;Caudoviricetes;;	Duplodnaviria	Heunggongvirae	Uroviricota	Caudoviricetes	Caudoviricetes_unclassified	Caudoviricetes_unclassified	IYUE	HK97-like fold	Bacteriophage T4 capsid shell containing 9DE insertions into the gp23* major capsid protein subunits
DL-P5B_k141_2145599_length_31222_cov_11.1514__full-cat_1_46	8gmo_C	2.872e-06	DL-P5B_k141_2145599_length_31222_cov_11.1514	Viruses;Duplodnaviria;Heunggongvirae;Uroviricota;Caudoviricetes;;	Duplodnaviria	Heunggongvirae	Uroviricota	Caudoviricetes	Caudoviricetes_unclassified	Caudoviricetes_unclassified	IYUE	HK97-like fold	Bacteriophage T4 capsid shell containing 9DE insertions into the gp23* major capsid protein subunits
DL-P5B_k141_2145599_length_31222_cov_11.1514__full-cat_1_46	8gmo_6	7.175e-06	DL-P5B_k141_2145599_length_31222_cov_11.1514	Viruses;Duplodnaviria;Heunggongvirae;Uroviricota;Caudoviricetes;;	Duplodnaviria	Heunggongvirae	Uroviricota	Caudoviricetes	Caudoviricetes_unclassified	Caudoviricetes_unclassified	IYUE	HK97-like fold	Bacteriophage T4 capsid shell containing 9DE insertions into the gp23* major capsid protein subunits
YT-P3-4-01A_k141_190783_length_56408_cov_16.0003__full-cat_1_6	7sj5_B	2.043e-10	YT-P3-4-01A_k141_190783_length_56408_cov_16.0003	Viruses;Duplodnaviria;Heunggongvirae;Uroviricota;Caudoviricetes;;	Duplodnaviria	Heunggongvirae	Uroviricota	Caudoviricetes	Caudoviricetes_unclassified	Caudoviricetes_unclassified			Bacteriophage lambda major capsid protein mutant - W308A
YT-P3-4-01A_k141_190783_length_56408_cov_16.0003__full-cat_1_6	2fs3_B	2.632e-06	YT-P3-4-01A_k141_190783_length_56408_cov_16.0003	Viruses;Duplodnaviria;Heunggongvirae;Uroviricota;Caudoviricetes;;	Duplodnaviria	Heunggongvirae	Uroviricota	Caudoviricetes	Caudoviricetes_unclassified	Caudoviricetes_unclassified	1OHG	HK97-like fold	Bacteriophage HK97 K169Y Head I
YT-P3-4-01A_k141_190783_length_56408_cov_16.0003__full-cat_1_6	1ohg_A	8.407e-06	YT-P3-4-01A_k141_190783_length_56408_cov_16.0003	Viruses;Duplodnaviria;Heunggongvirae;Uroviricota;Caudoviricetes;;	Duplodnaviria	Heunggongvirae	Uroviricota	Caudoviricetes	Caudoviricetes_unclassified	Caudoviricetes_unclassified	1OHG	HK97-like fold	STRUCTURE OF THE DSDNA BACTERIOPHAGE HK97 MATURE EMPTY capsid
DL-Fe-02__791__full-cat_1_7	2fs3_B	7.067e-12	DL-Fe-02__791	Viruses;Duplodnaviria;Heunggongvirae;Uroviricota;Caudoviricetes;;	Duplodnaviria	Heunggongvirae	Uroviricota	Caudoviricetes	Caudoviricetes_unclassified	Caudoviricetes_unclassified	1OHG	HK97-like fold	Bacteriophage HK97 K169Y Head I
DL-Fe-02__791__full-cat_1_7	1ohg_A	4.734e-11	DL-Fe-02__791	Viruses;Duplodnaviria;Heunggongvirae;Uroviricota;Caudoviricetes;;	Duplodnaviria	Heunggongvirae	Uroviricota	Caudoviricetes	Caudoviricetes_unclassified	Caudoviricetes_unclassified	1OHG	HK97-like fold	STRUCTURE OF THE DSDNA BACTERIOPHAGE HK97 MATURE EMPTY capsid
DL-Fe-02__791__full-cat_1_7	8edu_G	9.885e-11	DL-Fe-02__791	Viruses;Duplodnaviria;Heunggongvirae;Uroviricota;Caudoviricetes;;	Duplodnaviria	Heunggongvirae	Uroviricota	Caudoviricetes	Caudoviricetes_unclassified	Caudoviricetes_unclassified	1OHG	HK97-like fold	Mycobacteriophage Muddy capsid
DL-Fe-02__791__full-cat_1_7	8edu_B	9.885e-11	DL-Fe-02__791	Viruses;Duplodnaviria;Heunggongvirae;Uroviricota;Caudoviricetes;;	Duplodnaviria	Heunggongvirae	Uroviricota	Caudoviricetes	Caudoviricetes_unclassified	Caudoviricetes_unclassified	1OHG	HK97-like fold	Mycobacteriophage Muddy capsid
DL-Fe-02__791__full-cat_1_7	2frp_G	1.615e-10	DL-Fe-02__791	Viruses;Duplodnaviria;Heunggongvirae;Uroviricota;Caudoviricetes;;	Duplodnaviria	Heunggongvirae	Uroviricota	Caudoviricetes	Caudoviricetes_unclassified	Caudoviricetes_unclassified	1OHG	HK97-like fold	Bacteriophage HK97 Expansion Intermediate IV
DL-Fe-02__791__full-cat_1_7	2fs3_F	2.983e-10	DL-Fe-02__791	Viruses;Duplodnaviria;Heunggongvirae;Uroviricota;Caudoviricetes;;	Duplodnaviria	Heunggongvirae	Uroviricota	Caudoviricetes	Caudoviricetes_unclassified	Caudoviricetes_unclassified	1OHG	HK97-like fold	Bacteriophage HK97 K169Y Head I
DL-Fe-02__791__full-cat_1_7	1if0_D	1.47e-09	DL-Fe-02__791	Viruses;Duplodnaviria;Heunggongvirae;Uroviricota;Caudoviricetes;;	Duplodnaviria	Heunggongvirae	Uroviricota	Caudoviricetes	Caudoviricetes_unclassified	Caudoviricetes_unclassified	1OHG	HK97-like fold	PSEUDO-ATOMIC MODEL OF BACTERIOPHAGE HK97 PROCAPSID (PROHEAD II)
DL-Fe-02__791__full-cat_1_7	6tb9_C5	1.47e-09	DL-Fe-02__791	Viruses;Duplodnaviria;Heunggongvirae;Uroviricota;Caudoviricetes;;	Duplodnaviria	Heunggongvirae	Uroviricota	Caudoviricetes	Caudoviricetes_unclassified	Caudoviricetes_unclassified	1OHG	HK97-like fold	capsid of native GTA particle computed with C5 symmetry
DL-Fe-02__791__full-cat_1_7	5wk1_D	1.879e-09	DL-Fe-02__791	Viruses;Duplodnaviria;Heunggongvirae;Uroviricota;Caudoviricetes;;	Duplodnaviria	Heunggongvirae	Uroviricota	Caudoviricetes	Caudoviricetes_unclassified	Caudoviricetes_unclassified	1OHG	HK97-like fold	Structure of the major capsid protein and the capsid stabilizing protein of the marine siphovirus TW1
DL-Fe-02__791__full-cat_1_7	6tsu_U4	3.264e-09	DL-Fe-02__791	Viruses;Duplodnaviria;Heunggongvirae;Uroviricota;Caudoviricetes;;	Duplodnaviria	Heunggongvirae	Uroviricota	Caudoviricetes	Caudoviricetes_unclassified	Caudoviricetes_unclassified	1OHG	HK97-like fold	capsid of empty GTA particle computed with C5 symmetry
DL-Fe-02__791__full-cat_1_7	7jw1_b	1.934e-08	DL-Fe-02__791	Viruses;Duplodnaviria;Heunggongvirae;Uroviricota;Caudoviricetes;;	Duplodnaviria	Heunggongvirae	Uroviricota	Caudoviricetes	Caudoviricetes_unclassified	Caudoviricetes_unclassified			Satellite phage P4 procapsid including size determination (Sid) protein
DL-Fe-02__791__full-cat_1_7	7oz4_E	1.219e-07	DL-Fe-02__791	Viruses;Duplodnaviria;Heunggongvirae;Uroviricota;Caudoviricetes;;	Duplodnaviria	Heunggongvirae	Uroviricota	Caudoviricetes	Caudoviricetes_unclassified	Caudoviricetes_unclassified	1OHG	HK97-like fold	Mature capsid of bacteriophage phiRSA1
DL-Fe-02__791__full-cat_1_7	5tjt_C	2.877e-07	DL-Fe-02__791	Viruses;Duplodnaviria;Heunggongvirae;Uroviricota;Caudoviricetes;;	Duplodnaviria	Heunggongvirae	Uroviricota	Caudoviricetes	Caudoviricetes_unclassified	Caudoviricetes_unclassified	1OHG	HK97-like fold	T5 bacteriophage major capsid protein - one PB8 hexon
BF-P1-3-01A_k141_4098668_length_64179_cov_12.0000__full-cat_1_4	8i1v_G	8.204e-06	BF-P1-3-01A_k141_4098668_length_64179_cov_12.0000	Viruses;Duplodnaviria;Heunggongvirae;Uroviricota;Caudoviricetes;;	Duplodnaviria	Heunggongvirae	Uroviricota	Caudoviricetes	Caudoviricetes_unclassified	Caudoviricetes_unclassified	2XYY	HK97-like fold	The asymmetric unit of P22 procapsid
DL-Fe-02__791__full-cat_1_7	7sj5_B	2.179e-06	DL-Fe-02__791	Viruses;Duplodnaviria;Heunggongvirae;Uroviricota;Caudoviricetes;;	Duplodnaviria	Heunggongvirae	Uroviricota	Caudoviricetes	Caudoviricetes_unclassified	Caudoviricetes_unclassified			Bacteriophage lambda major capsid protein mutant - W308A
SY-P2-5-01A_k141_2200973_length_38129_cov_14.9941__full-cat_1_23	1ohg_A	5.963e-29	SY-P2-5-01A_k141_2200973_length_38129_cov_14.9941	Viruses;Duplodnaviria;Heunggongvirae;Uroviricota;Caudoviricetes;;	Duplodnaviria	Heunggongvirae	Uroviricota	Caudoviricetes	Caudoviricetes_unclassified	Caudoviricetes_unclassified	1OHG	HK97-like fold	STRUCTURE OF THE DSDNA BACTERIOPHAGE HK97 MATURE EMPTY capsid
SY-P2-5-01A_k141_2200973_length_38129_cov_14.9941__full-cat_1_23	2fs3_B	7.623e-29	SY-P2-5-01A_k141_2200973_length_38129_cov_14.9941	Viruses;Duplodnaviria;Heunggongvirae;Uroviricota;Caudoviricetes;;	Duplodnaviria	Heunggongvirae	Uroviricota	Caudoviricetes	Caudoviricetes_unclassified	Caudoviricetes_unclassified	1OHG	HK97-like fold	Bacteriophage HK97 K169Y Head I
SY-P2-5-01A_k141_2200973_length_38129_cov_14.9941__full-cat_1_23	2fs3_F	1.172e-28	SY-P2-5-01A_k141_2200973_length_38129_cov_14.9941	Viruses;Duplodnaviria;Heunggongvirae;Uroviricota;Caudoviricetes;;	Duplodnaviria	Heunggongvirae	Uroviricota	Caudoviricetes	Caudoviricetes_unclassified	Caudoviricetes_unclassified	1OHG	HK97-like fold	Bacteriophage HK97 K169Y Head I
SY-P2-5-01A_k141_2200973_length_38129_cov_14.9941__full-cat_1_23	2frp_G	4.52e-26	SY-P2-5-01A_k141_2200973_length_38129_cov_14.9941	Viruses;Duplodnaviria;Heunggongvirae;Uroviricota;Caudoviricetes;;	Duplodnaviria	Heunggongvirae	Uroviricota	Caudoviricetes	Caudoviricetes_unclassified	Caudoviricetes_unclassified	1OHG	HK97-like fold	Bacteriophage HK97 Expansion Intermediate IV
SY-P2-5-01A_k141_2200973_length_38129_cov_14.9941__full-cat_1_23	1if0_D	8.351e-26	SY-P2-5-01A_k141_2200973_length_38129_cov_14.9941	Viruses;Duplodnaviria;Heunggongvirae;Uroviricota;Caudoviricetes;;	Duplodnaviria	Heunggongvirae	Uroviricota	Caudoviricetes	Caudoviricetes_unclassified	Caudoviricetes_unclassified	1OHG	HK97-like fold	PSEUDO-ATOMIC MODEL OF BACTERIOPHAGE HK97 PROCAPSID (PROHEAD II)
SY-P2-5-01A_k141_2200973_length_38129_cov_14.9941__full-cat_1_23	6tb9_C5	9.709e-17	SY-P2-5-01A_k141_2200973_length_38129_cov_14.9941	Viruses;Duplodnaviria;Heunggongvirae;Uroviricota;Caudoviricetes;;	Duplodnaviria	Heunggongvirae	Uroviricota	Caudoviricetes	Caudoviricetes_unclassified	Caudoviricetes_unclassified	1OHG	HK97-like fold	capsid of native GTA particle computed with C5 symmetry
SY-P2-5-01A_k141_2200973_length_38129_cov_14.9941__full-cat_1_23	6tsu_U4	5.76e-16	SY-P2-5-01A_k141_2200973_length_38129_cov_14.9941	Viruses;Duplodnaviria;Heunggongvirae;Uroviricota;Caudoviricetes;;	Duplodnaviria	Heunggongvirae	Uroviricota	Caudoviricetes	Caudoviricetes_unclassified	Caudoviricetes_unclassified	1OHG	HK97-like fold	capsid of empty GTA particle computed with C5 symmetry
SY-P2-5-01A_k141_2200973_length_38129_cov_14.9941__full-cat_1_23	8edu_G	3.213e-15	SY-P2-5-01A_k141_2200973_length_38129_cov_14.9941	Viruses;Duplodnaviria;Heunggongvirae;Uroviricota;Caudoviricetes;;	Duplodnaviria	Heunggongvirae	Uroviricota	Caudoviricetes	Caudoviricetes_unclassified	Caudoviricetes_unclassified	1OHG	HK97-like fold	Mycobacteriophage Muddy capsid
SY-P2-5-01A_k141_2200973_length_38129_cov_14.9941__full-cat_1_23	8edu_B	2.437e-14	SY-P2-5-01A_k141_2200973_length_38129_cov_14.9941	Viruses;Duplodnaviria;Heunggongvirae;Uroviricota;Caudoviricetes;;	Duplodnaviria	Heunggongvirae	Uroviricota	Caudoviricetes	Caudoviricetes_unclassified	Caudoviricetes_unclassified	1OHG	HK97-like fold	Mycobacteriophage Muddy capsid
SY-P2-5-01A_k141_2200973_length_38129_cov_14.9941__full-cat_1_23	5tjt_C	4.5e-12	SY-P2-5-01A_k141_2200973_length_38129_cov_14.9941	Viruses;Duplodnaviria;Heunggongvirae;Uroviricota;Caudoviricetes;;	Duplodnaviria	Heunggongvirae	Uroviricota	Caudoviricetes	Caudoviricetes_unclassified	Caudoviricetes_unclassified	1OHG	HK97-like fold	T5 bacteriophage major capsid protein - one PB8 hexon
SY-P2-5-01A_k141_2200973_length_38129_cov_14.9941__full-cat_1_23	5wk1_D	1.359e-11	SY-P2-5-01A_k141_2200973_length_38129_cov_14.9941	Viruses;Duplodnaviria;Heunggongvirae;Uroviricota;Caudoviricetes;;	Duplodnaviria	Heunggongvirae	Uroviricota	Caudoviricetes	Caudoviricetes_unclassified	Caudoviricetes_unclassified	1OHG	HK97-like fold	Structure of the major capsid protein and the capsid stabilizing protein of the marine siphovirus TW1
SY-P2-5-01A_k141_2200973_length_38129_cov_14.9941__full-cat_1_23	7oz4_E	2.668e-09	SY-P2-5-01A_k141_2200973_length_38129_cov_14.9941	Viruses;Duplodnaviria;Heunggongvirae;Uroviricota;Caudoviricetes;;	Duplodnaviria	Heunggongvirae	Uroviricota	Caudoviricetes	Caudoviricetes_unclassified	Caudoviricetes_unclassified	1OHG	HK97-like fold	Mature capsid of bacteriophage phiRSA1
SY-P2-5-01A_k141_2200973_length_38129_cov_14.9941__full-cat_1_23	7jw1_b	3.856e-09	SY-P2-5-01A_k141_2200973_length_38129_cov_14.9941	Viruses;Duplodnaviria;Heunggongvirae;Uroviricota;Caudoviricetes;;	Duplodnaviria	Heunggongvirae	Uroviricota	Caudoviricetes	Caudoviricetes_unclassified	Caudoviricetes_unclassified			Satellite phage P4 procapsid including size determination (Sid) protein
SY-P2-5-01A_k141_2200973_length_38129_cov_14.9941__full-cat_1_23	8gmo_C	5.923e-07	SY-P2-5-01A_k141_2200973_length_38129_cov_14.9941	Viruses;Duplodnaviria;Heunggongvirae;Uroviricota;Caudoviricetes;;	Duplodnaviria	Heunggongvirae	Uroviricota	Caudoviricetes	Caudoviricetes_unclassified	Caudoviricetes_unclassified	IYUE	HK97-like fold	Bacteriophage T4 capsid shell containing 9DE insertions into the gp23* major capsid protein subunits
SY-P2-5-01A_k141_2200973_length_38129_cov_14.9941__full-cat_1_23	8gmo_6	6.298e-07	SY-P2-5-01A_k141_2200973_length_38129_cov_14.9941	Viruses;Duplodnaviria;Heunggongvirae;Uroviricota;Caudoviricetes;;	Duplodnaviria	Heunggongvirae	Uroviricota	Caudoviricetes	Caudoviricetes_unclassified	Caudoviricetes_unclassified	IYUE	HK97-like fold	Bacteriophage T4 capsid shell containing 9DE insertions into the gp23* major capsid protein subunits
SY-P2-5-01A_k141_2200973_length_38129_cov_14.9941__full-cat_1_23	8gmo_AD	6.696e-07	SY-P2-5-01A_k141_2200973_length_38129_cov_14.9941	Viruses;Duplodnaviria;Heunggongvirae;Uroviricota;Caudoviricetes;;	Duplodnaviria	Heunggongvirae	Uroviricota	Caudoviricetes	Caudoviricetes_unclassified	Caudoviricetes_unclassified	IYUE	HK97-like fold	Bacteriophage T4 capsid shell containing 9DE insertions into the gp23* major capsid protein subunits
SY-P2-5-01A_k141_2200973_length_38129_cov_14.9941__full-cat_1_23	5lii_P	4.224e-06	SY-P2-5-01A_k141_2200973_length_38129_cov_14.9941	Viruses;Duplodnaviria;Heunggongvirae;Uroviricota;Caudoviricetes;;	Duplodnaviria	Heunggongvirae	Uroviricota	Caudoviricetes	Caudoviricetes_unclassified	Caudoviricetes_unclassified			bacteriophage phi812K1-420 major capsid protein
SY-P2-5-01A_k141_2200973_length_38129_cov_14.9941__full-cat_1_23	7qof_A	7.34e-06	SY-P2-5-01A_k141_2200973_length_38129_cov_14.9941	Viruses;Duplodnaviria;Heunggongvirae;Uroviricota;Caudoviricetes;;	Duplodnaviria	Heunggongvirae	Uroviricota	Caudoviricetes	Caudoviricetes_unclassified	Caudoviricetes_unclassified			Icosahedral capsid of the phicrAss001 virion
SZ-P7B_k141_2958933_length_13758_cov_14.1208__full-cat_2_13	8h2i_bD	1.553e-11	SZ-P7B_k141_2958933_length_13758_cov_14.1208	Viruses;Varidnaviria;Bamfordvirae;;;;	Varidnaviria	Bamfordvirae	Bamfordvirae_unclassified	Bamfordvirae_unclassified	Bamfordvirae_unclassified	Bamfordvirae_unclassified	2W0C	Jellyroll, double	Near-atomic structure of five-fold averaged PBCV-1 capsid
SZ-P7B_k141_2958933_length_13758_cov_14.1208__full-cat_2_13	8hif_E1	1.833e-11	SZ-P7B_k141_2958933_length_13758_cov_14.1208	Viruses;Varidnaviria;Bamfordvirae;;;;	Varidnaviria	Bamfordvirae	Bamfordvirae_unclassified	Bamfordvirae_unclassified	Bamfordvirae_unclassified	Bamfordvirae_unclassified	2W0C	Jellyroll, double	One asymmetric unit of Singapore grouper iridovirus capsid
SZ-P7B_k141_2958933_length_13758_cov_14.1208__full-cat_2_13	6g45_A	2.204e-10	SZ-P7B_k141_2958933_length_13758_cov_14.1208	Viruses;Varidnaviria;Bamfordvirae;;;;	Varidnaviria	Bamfordvirae	Bamfordvirae_unclassified	Bamfordvirae_unclassified	Bamfordvirae_unclassified	Bamfordvirae_unclassified	3J26	Jellyroll, double	Crystal structure of mavirus major capsid protein
SZ-P7B_k141_2958933_length_13758_cov_14.1208__full-cat_2_13	6ncl_d0	7.436e-10	SZ-P7B_k141_2958933_length_13758_cov_14.1208	Viruses;Varidnaviria;Bamfordvirae;;;;	Varidnaviria	Bamfordvirae	Bamfordvirae_unclassified	Bamfordvirae_unclassified	Bamfordvirae_unclassified	Bamfordvirae_unclassified	5J7V	Jellyroll, double	Near-atomic structure of icosahedrally averaged PBCV-1 capsid
SZ-P7B_k141_2958933_length_13758_cov_14.1208__full-cat_2_13	5j7o_B	7.718e-08	SZ-P7B_k141_2958933_length_13758_cov_14.1208	Viruses;Varidnaviria;Bamfordvirae;;;;	Varidnaviria	Bamfordvirae	Bamfordvirae_unclassified	Bamfordvirae_unclassified	Bamfordvirae_unclassified	Bamfordvirae_unclassified			Faustovirus major capsid protein
SZ-P7B_k141_2958933_length_13758_cov_14.1208__full-cat_2_13	6l2t_C	1.705e-06	SZ-P7B_k141_2958933_length_13758_cov_14.1208	Viruses;Varidnaviria;Bamfordvirae;;;;	Varidnaviria	Bamfordvirae	Bamfordvirae_unclassified	Bamfordvirae_unclassified	Bamfordvirae_unclassified	Bamfordvirae_unclassified	5J7V	Jellyroll, double	African swine fever virus major capsid protein p72
XM-P5-4-01A_k141_2969685_length_92941_cov_15.0932__full-cat_1_37	2fs3_B	1.139e-12	XM-P5-4-01A_k141_2969685_length_92941_cov_15.0932	Viruses;Duplodnaviria;Heunggongvirae;Uroviricota;Caudoviricetes;;	Duplodnaviria	Heunggongvirae	Uroviricota	Caudoviricetes	Caudoviricetes_unclassified	Caudoviricetes_unclassified	1OHG	HK97-like fold	Bacteriophage HK97 K169Y Head I
XM-P5-4-01A_k141_2969685_length_92941_cov_15.0932__full-cat_1_37	5wk1_D	2.566e-12	XM-P5-4-01A_k141_2969685_length_92941_cov_15.0932	Viruses;Duplodnaviria;Heunggongvirae;Uroviricota;Caudoviricetes;;	Duplodnaviria	Heunggongvirae	Uroviricota	Caudoviricetes	Caudoviricetes_unclassified	Caudoviricetes_unclassified	1OHG	HK97-like fold	Structure of the major capsid protein and the capsid stabilizing protein of the marine siphovirus TW1
XM-P5-4-01A_k141_2969685_length_92941_cov_15.0932__full-cat_1_37	1ohg_A	5.481e-11	XM-P5-4-01A_k141_2969685_length_92941_cov_15.0932	Viruses;Duplodnaviria;Heunggongvirae;Uroviricota;Caudoviricetes;;	Duplodnaviria	Heunggongvirae	Uroviricota	Caudoviricetes	Caudoviricetes_unclassified	Caudoviricetes_unclassified	1OHG	HK97-like fold	STRUCTURE OF THE DSDNA BACTERIOPHAGE HK97 MATURE EMPTY capsid
XM-P5-4-01A_k141_2969685_length_92941_cov_15.0932__full-cat_1_37	2fs3_F	1.489e-10	XM-P5-4-01A_k141_2969685_length_92941_cov_15.0932	Viruses;Duplodnaviria;Heunggongvirae;Uroviricota;Caudoviricetes;;	Duplodnaviria	Heunggongvirae	Uroviricota	Caudoviricetes	Caudoviricetes_unclassified	Caudoviricetes_unclassified	1OHG	HK97-like fold	Bacteriophage HK97 K169Y Head I
XM-P5-4-01A_k141_2969685_length_92941_cov_15.0932__full-cat_1_37	6tsu_U4	2.455e-10	XM-P5-4-01A_k141_2969685_length_92941_cov_15.0932	Viruses;Duplodnaviria;Heunggongvirae;Uroviricota;Caudoviricetes;;	Duplodnaviria	Heunggongvirae	Uroviricota	Caudoviricetes	Caudoviricetes_unclassified	Caudoviricetes_unclassified	1OHG	HK97-like fold	capsid of empty GTA particle computed with C5 symmetry
XM-P5-4-01A_k141_2969685_length_92941_cov_15.0932__full-cat_1_37	2frp_G	5.531e-10	XM-P5-4-01A_k141_2969685_length_92941_cov_15.0932	Viruses;Duplodnaviria;Heunggongvirae;Uroviricota;Caudoviricetes;;	Duplodnaviria	Heunggongvirae	Uroviricota	Caudoviricetes	Caudoviricetes_unclassified	Caudoviricetes_unclassified	1OHG	HK97-like fold	Bacteriophage HK97 Expansion Intermediate IV
XM-P5-4-01A_k141_2969685_length_92941_cov_15.0932__full-cat_1_37	6tb9_C5	1.326e-09	XM-P5-4-01A_k141_2969685_length_92941_cov_15.0932	Viruses;Duplodnaviria;Heunggongvirae;Uroviricota;Caudoviricetes;;	Duplodnaviria	Heunggongvirae	Uroviricota	Caudoviricetes	Caudoviricetes_unclassified	Caudoviricetes_unclassified	1OHG	HK97-like fold	capsid of native GTA particle computed with C5 symmetry
XM-P5-4-01A_k141_2969685_length_92941_cov_15.0932__full-cat_1_37	1if0_D	1.503e-09	XM-P5-4-01A_k141_2969685_length_92941_cov_15.0932	Viruses;Duplodnaviria;Heunggongvirae;Uroviricota;Caudoviricetes;;	Duplodnaviria	Heunggongvirae	Uroviricota	Caudoviricetes	Caudoviricetes_unclassified	Caudoviricetes_unclassified	1OHG	HK97-like fold	PSEUDO-ATOMIC MODEL OF BACTERIOPHAGE HK97 PROCAPSID (PROHEAD II)
XM-P5-4-01A_k141_2969685_length_92941_cov_15.0932__full-cat_1_37	7oz4_E	5.243e-09	XM-P5-4-01A_k141_2969685_length_92941_cov_15.0932	Viruses;Duplodnaviria;Heunggongvirae;Uroviricota;Caudoviricetes;;	Duplodnaviria	Heunggongvirae	Uroviricota	Caudoviricetes	Caudoviricetes_unclassified	Caudoviricetes_unclassified	1OHG	HK97-like fold	Mature capsid of bacteriophage phiRSA1
XM-P5-4-01A_k141_2969685_length_92941_cov_15.0932__full-cat_1_37	7jw1_b	6.732e-09	XM-P5-4-01A_k141_2969685_length_92941_cov_15.0932	Viruses;Duplodnaviria;Heunggongvirae;Uroviricota;Caudoviricetes;;	Duplodnaviria	Heunggongvirae	Uroviricota	Caudoviricetes	Caudoviricetes_unclassified	Caudoviricetes_unclassified			Satellite phage P4 procapsid including size determination (Sid) protein
XM-P5-4-01A_k141_2969685_length_92941_cov_15.0932__full-cat_1_37	8edu_G	6.794e-08	XM-P5-4-01A_k141_2969685_length_92941_cov_15.0932	Viruses;Duplodnaviria;Heunggongvirae;Uroviricota;Caudoviricetes;;	Duplodnaviria	Heunggongvirae	Uroviricota	Caudoviricetes	Caudoviricetes_unclassified	Caudoviricetes_unclassified	1OHG	HK97-like fold	Mycobacteriophage Muddy capsid
XM-P5-4-01A_k141_2969685_length_92941_cov_15.0932__full-cat_1_37	5tjt_C	5.34e-07	XM-P5-4-01A_k141_2969685_length_92941_cov_15.0932	Viruses;Duplodnaviria;Heunggongvirae;Uroviricota;Caudoviricetes;;	Duplodnaviria	Heunggongvirae	Uroviricota	Caudoviricetes	Caudoviricetes_unclassified	Caudoviricetes_unclassified	1OHG	HK97-like fold	T5 bacteriophage major capsid protein - one PB8 hexon
XM-P5-4-01A_k141_2969685_length_92941_cov_15.0932__full-cat_1_37	8edu_B	1.545e-06	XM-P5-4-01A_k141_2969685_length_92941_cov_15.0932	Viruses;Duplodnaviria;Heunggongvirae;Uroviricota;Caudoviricetes;;	Duplodnaviria	Heunggongvirae	Uroviricota	Caudoviricetes	Caudoviricetes_unclassified	Caudoviricetes_unclassified	1OHG	HK97-like fold	Mycobacteriophage Muddy capsid
XM-P5-4-01A_k141_2969685_length_92941_cov_15.0932__full-cat_1_37	8gmo_AD	3.48e-06	XM-P5-4-01A_k141_2969685_length_92941_cov_15.0932	Viruses;Duplodnaviria;Heunggongvirae;Uroviricota;Caudoviricetes;;	Duplodnaviria	Heunggongvirae	Uroviricota	Caudoviricetes	Caudoviricetes_unclassified	Caudoviricetes_unclassified	IYUE	HK97-like fold	Bacteriophage T4 capsid shell containing 9DE insertions into the gp23* major capsid protein subunits
XM-P5-4-01A_k141_2969685_length_92941_cov_15.0932__full-cat_1_37	8gmo_C	6.5e-06	XM-P5-4-01A_k141_2969685_length_92941_cov_15.0932	Viruses;Duplodnaviria;Heunggongvirae;Uroviricota;Caudoviricetes;;	Duplodnaviria	Heunggongvirae	Uroviricota	Caudoviricetes	Caudoviricetes_unclassified	Caudoviricetes_unclassified	IYUE	HK97-like fold	Bacteriophage T4 capsid shell containing 9DE insertions into the gp23* major capsid protein subunits
HN-Fe-P5__1070917__full-cat_1_7	7jw1_b	1.113e-10	HN-Fe-P5__1070917	Viruses;Duplodnaviria;Heunggongvirae;Uroviricota;Caudoviricetes;;	Duplodnaviria	Heunggongvirae	Uroviricota	Caudoviricetes	Caudoviricetes_unclassified	Caudoviricetes_unclassified			Satellite phage P4 procapsid including size determination (Sid) protein
HN-Fe-P5__1070917__full-cat_1_7	2fs3_B	1.606e-10	HN-Fe-P5__1070917	Viruses;Duplodnaviria;Heunggongvirae;Uroviricota;Caudoviricetes;;	Duplodnaviria	Heunggongvirae	Uroviricota	Caudoviricetes	Caudoviricetes_unclassified	Caudoviricetes_unclassified	1OHG	HK97-like fold	Bacteriophage HK97 K169Y Head I
HN-Fe-P5__1070917__full-cat_1_7	1ohg_A	2.619e-10	HN-Fe-P5__1070917	Viruses;Duplodnaviria;Heunggongvirae;Uroviricota;Caudoviricetes;;	Duplodnaviria	Heunggongvirae	Uroviricota	Caudoviricetes	Caudoviricetes_unclassified	Caudoviricetes_unclassified	1OHG	HK97-like fold	STRUCTURE OF THE DSDNA BACTERIOPHAGE HK97 MATURE EMPTY capsid
HN-Fe-P5__1070917__full-cat_1_7	2fs3_F	1.068e-09	HN-Fe-P5__1070917	Viruses;Duplodnaviria;Heunggongvirae;Uroviricota;Caudoviricetes;;	Duplodnaviria	Heunggongvirae	Uroviricota	Caudoviricetes	Caudoviricetes_unclassified	Caudoviricetes_unclassified	1OHG	HK97-like fold	Bacteriophage HK97 K169Y Head I
HN-Fe-P5__1070917__full-cat_1_7	2frp_G	1.363e-09	HN-Fe-P5__1070917	Viruses;Duplodnaviria;Heunggongvirae;Uroviricota;Caudoviricetes;;	Duplodnaviria	Heunggongvirae	Uroviricota	Caudoviricetes	Caudoviricetes_unclassified	Caudoviricetes_unclassified	1OHG	HK97-like fold	Bacteriophage HK97 Expansion Intermediate IV
HN-Fe-P5__1070917__full-cat_1_7	5wk1_D	3.206e-09	HN-Fe-P5__1070917	Viruses;Duplodnaviria;Heunggongvirae;Uroviricota;Caudoviricetes;;	Duplodnaviria	Heunggongvirae	Uroviricota	Caudoviricetes	Caudoviricetes_unclassified	Caudoviricetes_unclassified	1OHG	HK97-like fold	Structure of the major capsid protein and the capsid stabilizing protein of the marine siphovirus TW1
HN-Fe-P5__1070917__full-cat_1_7	6tsu_U4	3.623e-09	HN-Fe-P5__1070917	Viruses;Duplodnaviria;Heunggongvirae;Uroviricota;Caudoviricetes;;	Duplodnaviria	Heunggongvirae	Uroviricota	Caudoviricetes	Caudoviricetes_unclassified	Caudoviricetes_unclassified	1OHG	HK97-like fold	capsid of empty GTA particle computed with C5 symmetry
HN-Fe-P5__1070917__full-cat_1_7	6tb9_C5	4.917e-09	HN-Fe-P5__1070917	Viruses;Duplodnaviria;Heunggongvirae;Uroviricota;Caudoviricetes;;	Duplodnaviria	Heunggongvirae	Uroviricota	Caudoviricetes	Caudoviricetes_unclassified	Caudoviricetes_unclassified	1OHG	HK97-like fold	capsid of native GTA particle computed with C5 symmetry
HN-Fe-P5__1070917__full-cat_1_7	1if0_D	5.227e-09	HN-Fe-P5__1070917	Viruses;Duplodnaviria;Heunggongvirae;Uroviricota;Caudoviricetes;;	Duplodnaviria	Heunggongvirae	Uroviricota	Caudoviricetes	Caudoviricetes_unclassified	Caudoviricetes_unclassified	1OHG	HK97-like fold	PSEUDO-ATOMIC MODEL OF BACTERIOPHAGE HK97 PROCAPSID (PROHEAD II)
HN-Fe-P5__1070917__full-cat_1_7	7oz4_E	9.63e-09	HN-Fe-P5__1070917	Viruses;Duplodnaviria;Heunggongvirae;Uroviricota;Caudoviricetes;;	Duplodnaviria	Heunggongvirae	Uroviricota	Caudoviricetes	Caudoviricetes_unclassified	Caudoviricetes_unclassified	1OHG	HK97-like fold	Mature capsid of bacteriophage phiRSA1
HN-Fe-P5__1070917__full-cat_1_7	8edu_B	9.234e-08	HN-Fe-P5__1070917	Viruses;Duplodnaviria;Heunggongvirae;Uroviricota;Caudoviricetes;;	Duplodnaviria	Heunggongvirae	Uroviricota	Caudoviricetes	Caudoviricetes_unclassified	Caudoviricetes_unclassified	1OHG	HK97-like fold	Mycobacteriophage Muddy capsid
HN-Fe-P5__1070917__full-cat_1_7	8edu_G	3.541e-07	HN-Fe-P5__1070917	Viruses;Duplodnaviria;Heunggongvirae;Uroviricota;Caudoviricetes;;	Duplodnaviria	Heunggongvirae	Uroviricota	Caudoviricetes	Caudoviricetes_unclassified	Caudoviricetes_unclassified	1OHG	HK97-like fold	Mycobacteriophage Muddy capsid
HN-Fe-P5__1070917__full-cat_1_7	8gmo_C	4.002e-07	HN-Fe-P5__1070917	Viruses;Duplodnaviria;Heunggongvirae;Uroviricota;Caudoviricetes;;	Duplodnaviria	Heunggongvirae	Uroviricota	Caudoviricetes	Caudoviricetes_unclassified	Caudoviricetes_unclassified	IYUE	HK97-like fold	Bacteriophage T4 capsid shell containing 9DE insertions into the gp23* major capsid protein subunits
HN-Fe-P5__1070917__full-cat_1_7	8gmo_AD	5.774e-07	HN-Fe-P5__1070917	Viruses;Duplodnaviria;Heunggongvirae;Uroviricota;Caudoviricetes;;	Duplodnaviria	Heunggongvirae	Uroviricota	Caudoviricetes	Caudoviricetes_unclassified	Caudoviricetes_unclassified	IYUE	HK97-like fold	Bacteriophage T4 capsid shell containing 9DE insertions into the gp23* major capsid protein subunits
HN-Fe-P5__1070917__full-cat_1_7	8gmo_6	6.524e-07	HN-Fe-P5__1070917	Viruses;Duplodnaviria;Heunggongvirae;Uroviricota;Caudoviricetes;;	Duplodnaviria	Heunggongvirae	Uroviricota	Caudoviricetes	Caudoviricetes_unclassified	Caudoviricetes_unclassified	IYUE	HK97-like fold	Bacteriophage T4 capsid shell containing 9DE insertions into the gp23* major capsid protein subunits
HN-Fe-P5__1070917__full-cat_1_7	7qof_B	8.33e-07	HN-Fe-P5__1070917	Viruses;Duplodnaviria;Heunggongvirae;Uroviricota;Caudoviricetes;;	Duplodnaviria	Heunggongvirae	Uroviricota	Caudoviricetes	Caudoviricetes_unclassified	Caudoviricetes_unclassified			Icosahedral capsid of the phicrAss001 virion
HN-Fe-P5__1070917__full-cat_1_7	7sj5_B	9.027e-06	HN-Fe-P5__1070917	Viruses;Duplodnaviria;Heunggongvirae;Uroviricota;Caudoviricetes;;	Duplodnaviria	Heunggongvirae	Uroviricota	Caudoviricetes	Caudoviricetes_unclassified	Caudoviricetes_unclassified			Bacteriophage lambda major capsid protein mutant - W308A
NF-P2-5-01A_k141_1196472_length_104512_cov_15.3643__full-cat_1_142	6tb9_C5	1.979e-12	NF-P2-5-01A_k141_1196472_length_104512_cov_15.3643	Viruses;Duplodnaviria;Heunggongvirae;Uroviricota;Caudoviricetes;;	Duplodnaviria	Heunggongvirae	Uroviricota	Caudoviricetes	Caudoviricetes_unclassified	Caudoviricetes_unclassified	1OHG	HK97-like fold	capsid of native GTA particle computed with C5 symmetry
NF-P2-5-01A_k141_1196472_length_104512_cov_15.3643__full-cat_1_142	2fs3_B	9.09e-12	NF-P2-5-01A_k141_1196472_length_104512_cov_15.3643	Viruses;Duplodnaviria;Heunggongvirae;Uroviricota;Caudoviricetes;;	Duplodnaviria	Heunggongvirae	Uroviricota	Caudoviricetes	Caudoviricetes_unclassified	Caudoviricetes_unclassified	1OHG	HK97-like fold	Bacteriophage HK97 K169Y Head I
NF-P2-5-01A_k141_1196472_length_104512_cov_15.3643__full-cat_1_142	1ohg_A	1.233e-11	NF-P2-5-01A_k141_1196472_length_104512_cov_15.3643	Viruses;Duplodnaviria;Heunggongvirae;Uroviricota;Caudoviricetes;;	Duplodnaviria	Heunggongvirae	Uroviricota	Caudoviricetes	Caudoviricetes_unclassified	Caudoviricetes_unclassified	1OHG	HK97-like fold	STRUCTURE OF THE DSDNA BACTERIOPHAGE HK97 MATURE EMPTY capsid
NF-P2-5-01A_k141_1196472_length_104512_cov_15.3643__full-cat_1_142	2frp_G	2.896e-11	NF-P2-5-01A_k141_1196472_length_104512_cov_15.3643	Viruses;Duplodnaviria;Heunggongvirae;Uroviricota;Caudoviricetes;;	Duplodnaviria	Heunggongvirae	Uroviricota	Caudoviricetes	Caudoviricetes_unclassified	Caudoviricetes_unclassified	1OHG	HK97-like fold	Bacteriophage HK97 Expansion Intermediate IV
NF-P2-5-01A_k141_1196472_length_104512_cov_15.3643__full-cat_1_142	2fs3_F	2.896e-11	NF-P2-5-01A_k141_1196472_length_104512_cov_15.3643	Viruses;Duplodnaviria;Heunggongvirae;Uroviricota;Caudoviricetes;;	Duplodnaviria	Heunggongvirae	Uroviricota	Caudoviricetes	Caudoviricetes_unclassified	Caudoviricetes_unclassified	1OHG	HK97-like fold	Bacteriophage HK97 K169Y Head I
NF-P2-5-01A_k141_1196472_length_104512_cov_15.3643__full-cat_1_142	6tsu_U4	1.804e-10	NF-P2-5-01A_k141_1196472_length_104512_cov_15.3643	Viruses;Duplodnaviria;Heunggongvirae;Uroviricota;Caudoviricetes;;	Duplodnaviria	Heunggongvirae	Uroviricota	Caudoviricetes	Caudoviricetes_unclassified	Caudoviricetes_unclassified	1OHG	HK97-like fold	capsid of empty GTA particle computed with C5 symmetry
NF-P2-5-01A_k141_1196472_length_104512_cov_15.3643__full-cat_1_142	7jw1_b	4.237e-10	NF-P2-5-01A_k141_1196472_length_104512_cov_15.3643	Viruses;Duplodnaviria;Heunggongvirae;Uroviricota;Caudoviricetes;;	Duplodnaviria	Heunggongvirae	Uroviricota	Caudoviricetes	Caudoviricetes_unclassified	Caudoviricetes_unclassified			Satellite phage P4 procapsid including size determination (Sid) protein
NF-P2-5-01A_k141_1196472_length_104512_cov_15.3643__full-cat_1_142	1if0_D	6.493e-10	NF-P2-5-01A_k141_1196472_length_104512_cov_15.3643	Viruses;Duplodnaviria;Heunggongvirae;Uroviricota;Caudoviricetes;;	Duplodnaviria	Heunggongvirae	Uroviricota	Caudoviricetes	Caudoviricetes_unclassified	Caudoviricetes_unclassified	1OHG	HK97-like fold	PSEUDO-ATOMIC MODEL OF BACTERIOPHAGE HK97 PROCAPSID (PROHEAD II)
NF-P2-5-01A_k141_1196472_length_104512_cov_15.3643__full-cat_1_142	5wk1_D	6.901e-10	NF-P2-5-01A_k141_1196472_length_104512_cov_15.3643	Viruses;Duplodnaviria;Heunggongvirae;Uroviricota;Caudoviricetes;;	Duplodnaviria	Heunggongvirae	Uroviricota	Caudoviricetes	Caudoviricetes_unclassified	Caudoviricetes_unclassified	1OHG	HK97-like fold	Structure of the major capsid protein and the capsid stabilizing protein of the marine siphovirus TW1
NF-P2-5-01A_k141_1196472_length_104512_cov_15.3643__full-cat_1_142	8edu_G	1.35e-09	NF-P2-5-01A_k141_1196472_length_104512_cov_15.3643	Viruses;Duplodnaviria;Heunggongvirae;Uroviricota;Caudoviricetes;;	Duplodnaviria	Heunggongvirae	Uroviricota	Caudoviricetes	Caudoviricetes_unclassified	Caudoviricetes_unclassified	1OHG	HK97-like fold	Mycobacteriophage Muddy capsid
NF-P2-5-01A_k141_1196472_length_104512_cov_15.3643__full-cat_1_142	3j4u_B	1.621e-09	NF-P2-5-01A_k141_1196472_length_104512_cov_15.3643	Viruses;Duplodnaviria;Heunggongvirae;Uroviricota;Caudoviricetes;;	Duplodnaviria	Heunggongvirae	Uroviricota	Caudoviricetes	Caudoviricetes_unclassified	Caudoviricetes_unclassified			A new topology of the HK97-like fold revealed in Bordetella bacteriophage: non-covalent chainmail secured by jellyrolls
NF-P2-5-01A_k141_1196472_length_104512_cov_15.3643__full-cat_1_142	3j4u_G	1.946e-09	NF-P2-5-01A_k141_1196472_length_104512_cov_15.3643	Viruses;Duplodnaviria;Heunggongvirae;Uroviricota;Caudoviricetes;;	Duplodnaviria	Heunggongvirae	Uroviricota	Caudoviricetes	Caudoviricetes_unclassified	Caudoviricetes_unclassified			A new topology of the HK97-like fold revealed in Bordetella bacteriophage: non-covalent chainmail secured by jellyrolls
NF-P2-5-01A_k141_1196472_length_104512_cov_15.3643__full-cat_1_142	5tjt_C	5.832e-09	NF-P2-5-01A_k141_1196472_length_104512_cov_15.3643	Viruses;Duplodnaviria;Heunggongvirae;Uroviricota;Caudoviricetes;;	Duplodnaviria	Heunggongvirae	Uroviricota	Caudoviricetes	Caudoviricetes_unclassified	Caudoviricetes_unclassified	1OHG	HK97-like fold	T5 bacteriophage major capsid protein - one PB8 hexon
NF-P2-5-01A_k141_1196472_length_104512_cov_15.3643__full-cat_1_142	8edu_B	6.199e-09	NF-P2-5-01A_k141_1196472_length_104512_cov_15.3643	Viruses;Duplodnaviria;Heunggongvirae;Uroviricota;Caudoviricetes;;	Duplodnaviria	Heunggongvirae	Uroviricota	Caudoviricetes	Caudoviricetes_unclassified	Caudoviricetes_unclassified	1OHG	HK97-like fold	Mycobacteriophage Muddy capsid
NF-P2-5-01A_k141_1196472_length_104512_cov_15.3643__full-cat_1_142	7oz4_E	3.216e-08	NF-P2-5-01A_k141_1196472_length_104512_cov_15.3643	Viruses;Duplodnaviria;Heunggongvirae;Uroviricota;Caudoviricetes;;	Duplodnaviria	Heunggongvirae	Uroviricota	Caudoviricetes	Caudoviricetes_unclassified	Caudoviricetes_unclassified	1OHG	HK97-like fold	Mature capsid of bacteriophage phiRSA1
NF-P2-5-01A_k141_1196472_length_104512_cov_15.3643__full-cat_1_142	5lii_P	6.291e-08	NF-P2-5-01A_k141_1196472_length_104512_cov_15.3643	Viruses;Duplodnaviria;Heunggongvirae;Uroviricota;Caudoviricetes;;	Duplodnaviria	Heunggongvirae	Uroviricota	Caudoviricetes	Caudoviricetes_unclassified	Caudoviricetes_unclassified			bacteriophage phi812K1-420 major capsid protein
NF-P2-5-01A_k141_1196472_length_104512_cov_15.3643__full-cat_1_142	7qof_A	2.718e-07	NF-P2-5-01A_k141_1196472_length_104512_cov_15.3643	Viruses;Duplodnaviria;Heunggongvirae;Uroviricota;Caudoviricetes;;	Duplodnaviria	Heunggongvirae	Uroviricota	Caudoviricetes	Caudoviricetes_unclassified	Caudoviricetes_unclassified			Icosahedral capsid of the phicrAss001 virion
NF-P2-5-01A_k141_1196472_length_104512_cov_15.3643__full-cat_1_142	8gmo_AD	1.913e-06	NF-P2-5-01A_k141_1196472_length_104512_cov_15.3643	Viruses;Duplodnaviria;Heunggongvirae;Uroviricota;Caudoviricetes;;	Duplodnaviria	Heunggongvirae	Uroviricota	Caudoviricetes	Caudoviricetes_unclassified	Caudoviricetes_unclassified	IYUE	HK97-like fold	Bacteriophage T4 capsid shell containing 9DE insertions into the gp23* major capsid protein subunits
NF-P2-5-01A_k141_1196472_length_104512_cov_15.3643__full-cat_1_142	7qof_B	3.977e-06	NF-P2-5-01A_k141_1196472_length_104512_cov_15.3643	Viruses;Duplodnaviria;Heunggongvirae;Uroviricota;Caudoviricetes;;	Duplodnaviria	Heunggongvirae	Uroviricota	Caudoviricetes	Caudoviricetes_unclassified	Caudoviricetes_unclassified			Icosahedral capsid of the phicrAss001 virion
NF-P2-5-01A_k141_1196472_length_104512_cov_15.3643__full-cat_1_142	8gmo_C	7.319e-06	NF-P2-5-01A_k141_1196472_length_104512_cov_15.3643	Viruses;Duplodnaviria;Heunggongvirae;Uroviricota;Caudoviricetes;;	Duplodnaviria	Heunggongvirae	Uroviricota	Caudoviricetes	Caudoviricetes_unclassified	Caudoviricetes_unclassified	IYUE	HK97-like fold	Bacteriophage T4 capsid shell containing 9DE insertions into the gp23* major capsid protein subunits
BF-P4-2-01A_k141_4669137_length_41766_cov_17.4464__full-cat_1_32	2fs3_B	4.7e-08	BF-P4-2-01A_k141_4669137_length_41766_cov_17.4464	Viruses;Duplodnaviria;Heunggongvirae;Uroviricota;Caudoviricetes;;	Duplodnaviria	Heunggongvirae	Uroviricota	Caudoviricetes	Caudoviricetes_unclassified	Caudoviricetes_unclassified	1OHG	HK97-like fold	Bacteriophage HK97 K169Y Head I
BF-P4-2-01A_k141_4669137_length_41766_cov_17.4464__full-cat_1_32	2frp_G	2.592e-07	BF-P4-2-01A_k141_4669137_length_41766_cov_17.4464	Viruses;Duplodnaviria;Heunggongvirae;Uroviricota;Caudoviricetes;;	Duplodnaviria	Heunggongvirae	Uroviricota	Caudoviricetes	Caudoviricetes_unclassified	Caudoviricetes_unclassified	1OHG	HK97-like fold	Bacteriophage HK97 Expansion Intermediate IV
BF-P4-2-01A_k141_4669137_length_41766_cov_17.4464__full-cat_1_32	1ohg_A	2.916e-07	BF-P4-2-01A_k141_4669137_length_41766_cov_17.4464	Viruses;Duplodnaviria;Heunggongvirae;Uroviricota;Caudoviricetes;;	Duplodnaviria	Heunggongvirae	Uroviricota	Caudoviricetes	Caudoviricetes_unclassified	Caudoviricetes_unclassified	1OHG	HK97-like fold	STRUCTURE OF THE DSDNA BACTERIOPHAGE HK97 MATURE EMPTY capsid
BF-P4-2-01A_k141_4669137_length_41766_cov_17.4464__full-cat_1_32	2fs3_F	7.933e-07	BF-P4-2-01A_k141_4669137_length_41766_cov_17.4464	Viruses;Duplodnaviria;Heunggongvirae;Uroviricota;Caudoviricetes;;	Duplodnaviria	Heunggongvirae	Uroviricota	Caudoviricetes	Caudoviricetes_unclassified	Caudoviricetes_unclassified	1OHG	HK97-like fold	Bacteriophage HK97 K169Y Head I
BF-P4-2-01A_k141_4669137_length_41766_cov_17.4464__full-cat_1_32	1if0_D	1.608e-06	BF-P4-2-01A_k141_4669137_length_41766_cov_17.4464	Viruses;Duplodnaviria;Heunggongvirae;Uroviricota;Caudoviricetes;;	Duplodnaviria	Heunggongvirae	Uroviricota	Caudoviricetes	Caudoviricetes_unclassified	Caudoviricetes_unclassified	1OHG	HK97-like fold	PSEUDO-ATOMIC MODEL OF BACTERIOPHAGE HK97 PROCAPSID (PROHEAD II)
BF-P4-2-01A_k141_4669137_length_41766_cov_17.4464__full-cat_1_32	8edu_G	5.872e-06	BF-P4-2-01A_k141_4669137_length_41766_cov_17.4464	Viruses;Duplodnaviria;Heunggongvirae;Uroviricota;Caudoviricetes;;	Duplodnaviria	Heunggongvirae	Uroviricota	Caudoviricetes	Caudoviricetes_unclassified	Caudoviricetes_unclassified	1OHG	HK97-like fold	Mycobacteriophage Muddy capsid
DL-P3A_k141_1505700_length_126209_cov_25.3105__full-cat_1_27	7jw1_b	5.397e-08	DL-P3A_k141_1505700_length_126209_cov_25.3105	Viruses;Duplodnaviria;Heunggongvirae;Uroviricota;Caudoviricetes;;	Duplodnaviria	Heunggongvirae	Uroviricota	Caudoviricetes	Caudoviricetes_unclassified	Caudoviricetes_unclassified			Satellite phage P4 procapsid including size determination (Sid) protein
DL-P3A_k141_1505700_length_126209_cov_25.3105__full-cat_1_27	2fs3_B	5.726e-08	DL-P3A_k141_1505700_length_126209_cov_25.3105	Viruses;Duplodnaviria;Heunggongvirae;Uroviricota;Caudoviricetes;;	Duplodnaviria	Heunggongvirae	Uroviricota	Caudoviricetes	Caudoviricetes_unclassified	Caudoviricetes_unclassified	1OHG	HK97-like fold	Bacteriophage HK97 K169Y Head I
DL-P3A_k141_1505700_length_126209_cov_25.3105__full-cat_1_27	8edu_B	1.868e-07	DL-P3A_k141_1505700_length_126209_cov_25.3105	Viruses;Duplodnaviria;Heunggongvirae;Uroviricota;Caudoviricetes;;	Duplodnaviria	Heunggongvirae	Uroviricota	Caudoviricetes	Caudoviricetes_unclassified	Caudoviricetes_unclassified	1OHG	HK97-like fold	Mycobacteriophage Muddy capsid
DL-P3A_k141_1505700_length_126209_cov_25.3105__full-cat_1_27	1ohg_A	2.826e-07	DL-P3A_k141_1505700_length_126209_cov_25.3105	Viruses;Duplodnaviria;Heunggongvirae;Uroviricota;Caudoviricetes;;	Duplodnaviria	Heunggongvirae	Uroviricota	Caudoviricetes	Caudoviricetes_unclassified	Caudoviricetes_unclassified	1OHG	HK97-like fold	STRUCTURE OF THE DSDNA BACTERIOPHAGE HK97 MATURE EMPTY capsid
DL-P3A_k141_1505700_length_126209_cov_25.3105__full-cat_1_27	2fs3_F	2.998e-07	DL-P3A_k141_1505700_length_126209_cov_25.3105	Viruses;Duplodnaviria;Heunggongvirae;Uroviricota;Caudoviricetes;;	Duplodnaviria	Heunggongvirae	Uroviricota	Caudoviricetes	Caudoviricetes_unclassified	Caudoviricetes_unclassified	1OHG	HK97-like fold	Bacteriophage HK97 K169Y Head I
DL-P3A_k141_1505700_length_126209_cov_25.3105__full-cat_1_27	6tb9_C5	5.104e-07	DL-P3A_k141_1505700_length_126209_cov_25.3105	Viruses;Duplodnaviria;Heunggongvirae;Uroviricota;Caudoviricetes;;	Duplodnaviria	Heunggongvirae	Uroviricota	Caudoviricetes	Caudoviricetes_unclassified	Caudoviricetes_unclassified	1OHG	HK97-like fold	capsid of native GTA particle computed with C5 symmetry
DL-P3A_k141_1505700_length_126209_cov_25.3105__full-cat_1_27	1if0_D	6.86e-07	DL-P3A_k141_1505700_length_126209_cov_25.3105	Viruses;Duplodnaviria;Heunggongvirae;Uroviricota;Caudoviricetes;;	Duplodnaviria	Heunggongvirae	Uroviricota	Caudoviricetes	Caudoviricetes_unclassified	Caudoviricetes_unclassified	1OHG	HK97-like fold	PSEUDO-ATOMIC MODEL OF BACTERIOPHAGE HK97 PROCAPSID (PROHEAD II)
DL-P3A_k141_1505700_length_126209_cov_25.3105__full-cat_1_27	8edu_G	9.22e-07	DL-P3A_k141_1505700_length_126209_cov_25.3105	Viruses;Duplodnaviria;Heunggongvirae;Uroviricota;Caudoviricetes;;	Duplodnaviria	Heunggongvirae	Uroviricota	Caudoviricetes	Caudoviricetes_unclassified	Caudoviricetes_unclassified	1OHG	HK97-like fold	Mycobacteriophage Muddy capsid
DL-P3A_k141_1505700_length_126209_cov_25.3105__full-cat_1_27	5tjt_C	1.395e-06	DL-P3A_k141_1505700_length_126209_cov_25.3105	Viruses;Duplodnaviria;Heunggongvirae;Uroviricota;Caudoviricetes;;	Duplodnaviria	Heunggongvirae	Uroviricota	Caudoviricetes	Caudoviricetes_unclassified	Caudoviricetes_unclassified	1OHG	HK97-like fold	T5 bacteriophage major capsid protein - one PB8 hexon
DL-P3A_k141_1505700_length_126209_cov_25.3105__full-cat_1_27	6tsu_U4	2.375e-06	DL-P3A_k141_1505700_length_126209_cov_25.3105	Viruses;Duplodnaviria;Heunggongvirae;Uroviricota;Caudoviricetes;;	Duplodnaviria	Heunggongvirae	Uroviricota	Caudoviricetes	Caudoviricetes_unclassified	Caudoviricetes_unclassified	1OHG	HK97-like fold	capsid of empty GTA particle computed with C5 symmetry
DL-Fe-03__31161__full-cat_1_5	7jw1_b	2.624e-08	DL-Fe-03__31161	Viruses;Duplodnaviria;Heunggongvirae;Uroviricota;Caudoviricetes;;	Duplodnaviria	Heunggongvirae	Uroviricota	Caudoviricetes	Caudoviricetes_unclassified	Caudoviricetes_unclassified			Satellite phage P4 procapsid including size determination (Sid) protein
DL-Fe-03__31161__full-cat_1_5	2fs3_B	1.016e-07	DL-Fe-03__31161	Viruses;Duplodnaviria;Heunggongvirae;Uroviricota;Caudoviricetes;;	Duplodnaviria	Heunggongvirae	Uroviricota	Caudoviricetes	Caudoviricetes_unclassified	Caudoviricetes_unclassified	1OHG	HK97-like fold	Bacteriophage HK97 K169Y Head I
DL-Fe-03__31161__full-cat_1_5	6tsu_U4	1.879e-07	DL-Fe-03__31161	Viruses;Duplodnaviria;Heunggongvirae;Uroviricota;Caudoviricetes;;	Duplodnaviria	Heunggongvirae	Uroviricota	Caudoviricetes	Caudoviricetes_unclassified	Caudoviricetes_unclassified	1OHG	HK97-like fold	capsid of empty GTA particle computed with C5 symmetry
DL-Fe-03__31161__full-cat_1_5	6tb9_C5	2.404e-07	DL-Fe-03__31161	Viruses;Duplodnaviria;Heunggongvirae;Uroviricota;Caudoviricetes;;	Duplodnaviria	Heunggongvirae	Uroviricota	Caudoviricetes	Caudoviricetes_unclassified	Caudoviricetes_unclassified	1OHG	HK97-like fold	capsid of native GTA particle computed with C5 symmetry
DL-Fe-03__31161__full-cat_1_5	1ohg_A	2.556e-07	DL-Fe-03__31161	Viruses;Duplodnaviria;Heunggongvirae;Uroviricota;Caudoviricetes;;	Duplodnaviria	Heunggongvirae	Uroviricota	Caudoviricetes	Caudoviricetes_unclassified	Caudoviricetes_unclassified	1OHG	HK97-like fold	STRUCTURE OF THE DSDNA BACTERIOPHAGE HK97 MATURE EMPTY capsid
DL-Fe-03__31161__full-cat_1_5	2fs3_F	3.697e-07	DL-Fe-03__31161	Viruses;Duplodnaviria;Heunggongvirae;Uroviricota;Caudoviricetes;;	Duplodnaviria	Heunggongvirae	Uroviricota	Caudoviricetes	Caudoviricetes_unclassified	Caudoviricetes_unclassified	1OHG	HK97-like fold	Bacteriophage HK97 K169Y Head I
DL-Fe-03__31161__full-cat_1_5	2frp_G	7.736e-07	DL-Fe-03__31161	Viruses;Duplodnaviria;Heunggongvirae;Uroviricota;Caudoviricetes;;	Duplodnaviria	Heunggongvirae	Uroviricota	Caudoviricetes	Caudoviricetes_unclassified	Caudoviricetes_unclassified	1OHG	HK97-like fold	Bacteriophage HK97 Expansion Intermediate IV
DL-Fe-03__31161__full-cat_1_5	1if0_D	9.304e-07	DL-Fe-03__31161	Viruses;Duplodnaviria;Heunggongvirae;Uroviricota;Caudoviricetes;;	Duplodnaviria	Heunggongvirae	Uroviricota	Caudoviricetes	Caudoviricetes_unclassified	Caudoviricetes_unclassified	1OHG	HK97-like fold	PSEUDO-ATOMIC MODEL OF BACTERIOPHAGE HK97 PROCAPSID (PROHEAD II)
DL-Fe-03__31161__full-cat_1_5	5wk1_D	1.19e-06	DL-Fe-03__31161	Viruses;Duplodnaviria;Heunggongvirae;Uroviricota;Caudoviricetes;;	Duplodnaviria	Heunggongvirae	Uroviricota	Caudoviricetes	Caudoviricetes_unclassified	Caudoviricetes_unclassified	1OHG	HK97-like fold	Structure of the major capsid protein and the capsid stabilizing protein of the marine siphovirus TW1
DL-Fe-03__31161__full-cat_1_5	8edu_B	2.201e-06	DL-Fe-03__31161	Viruses;Duplodnaviria;Heunggongvirae;Uroviricota;Caudoviricetes;;	Duplodnaviria	Heunggongvirae	Uroviricota	Caudoviricetes	Caudoviricetes_unclassified	Caudoviricetes_unclassified	1OHG	HK97-like fold	Mycobacteriophage Muddy capsid
DL-Fe-03__31161__full-cat_1_5	8edu_G	5.209e-06	DL-Fe-03__31161	Viruses;Duplodnaviria;Heunggongvirae;Uroviricota;Caudoviricetes;;	Duplodnaviria	Heunggongvirae	Uroviricota	Caudoviricetes	Caudoviricetes_unclassified	Caudoviricetes_unclassified	1OHG	HK97-like fold	Mycobacteriophage Muddy capsid
SY-P8-5-01A_k141_2251330_length_78156_cov_44.9863__full-cat_1_62	7qof_A	1.605e-09	SY-P8-5-01A_k141_2251330_length_78156_cov_44.9863	Viruses;Duplodnaviria;Heunggongvirae;Uroviricota;Caudoviricetes;;	Duplodnaviria	Heunggongvirae	Uroviricota	Caudoviricetes	Caudoviricetes_unclassified	Caudoviricetes_unclassified			Icosahedral capsid of the phicrAss001 virion
SY-P8-5-01A_k141_2251330_length_78156_cov_44.9863__full-cat_1_62	7qof_B	2.495e-08	SY-P8-5-01A_k141_2251330_length_78156_cov_44.9863	Viruses;Duplodnaviria;Heunggongvirae;Uroviricota;Caudoviricetes;;	Duplodnaviria	Heunggongvirae	Uroviricota	Caudoviricetes	Caudoviricetes_unclassified	Caudoviricetes_unclassified			Icosahedral capsid of the phicrAss001 virion
BF-P1-4-01A_k141_1733478_length_30577_cov_15.0580__full-cat_1_15	2fs3_B	4.17e-08	BF-P1-4-01A_k141_1733478_length_30577_cov_15.0580	Viruses;Duplodnaviria;Heunggongvirae;Uroviricota;Caudoviricetes;;	Duplodnaviria	Heunggongvirae	Uroviricota	Caudoviricetes	Caudoviricetes_unclassified	Caudoviricetes_unclassified	1OHG	HK97-like fold	Bacteriophage HK97 K169Y Head I
BF-P1-4-01A_k141_1733478_length_30577_cov_15.0580__full-cat_1_15	6tb9_C5	6.38e-08	BF-P1-4-01A_k141_1733478_length_30577_cov_15.0580	Viruses;Duplodnaviria;Heunggongvirae;Uroviricota;Caudoviricetes;;	Duplodnaviria	Heunggongvirae	Uroviricota	Caudoviricetes	Caudoviricetes_unclassified	Caudoviricetes_unclassified	1OHG	HK97-like fold	capsid of native GTA particle computed with C5 symmetry
BF-P1-4-01A_k141_1733478_length_30577_cov_15.0580__full-cat_1_15	6tsu_U4	8.136e-08	BF-P1-4-01A_k141_1733478_length_30577_cov_15.0580	Viruses;Duplodnaviria;Heunggongvirae;Uroviricota;Caudoviricetes;;	Duplodnaviria	Heunggongvirae	Uroviricota	Caudoviricetes	Caudoviricetes_unclassified	Caudoviricetes_unclassified	1OHG	HK97-like fold	capsid of empty GTA particle computed with C5 symmetry
BF-P1-4-01A_k141_1733478_length_30577_cov_15.0580__full-cat_1_15	1ohg_A	3.717e-07	BF-P1-4-01A_k141_1733478_length_30577_cov_15.0580	Viruses;Duplodnaviria;Heunggongvirae;Uroviricota;Caudoviricetes;;	Duplodnaviria	Heunggongvirae	Uroviricota	Caudoviricetes	Caudoviricetes_unclassified	Caudoviricetes_unclassified	1OHG	HK97-like fold	STRUCTURE OF THE DSDNA BACTERIOPHAGE HK97 MATURE EMPTY capsid
BF-P1-4-01A_k141_1733478_length_30577_cov_15.0580__full-cat_1_15	8edu_G	4.461e-07	BF-P1-4-01A_k141_1733478_length_30577_cov_15.0580	Viruses;Duplodnaviria;Heunggongvirae;Uroviricota;Caudoviricetes;;	Duplodnaviria	Heunggongvirae	Uroviricota	Caudoviricetes	Caudoviricetes_unclassified	Caudoviricetes_unclassified	1OHG	HK97-like fold	Mycobacteriophage Muddy capsid
BF-P1-4-01A_k141_1733478_length_30577_cov_15.0580__full-cat_1_15	5wk1_D	5.688e-07	BF-P1-4-01A_k141_1733478_length_30577_cov_15.0580	Viruses;Duplodnaviria;Heunggongvirae;Uroviricota;Caudoviricetes;;	Duplodnaviria	Heunggongvirae	Uroviricota	Caudoviricetes	Caudoviricetes_unclassified	Caudoviricetes_unclassified	1OHG	HK97-like fold	Structure of the major capsid protein and the capsid stabilizing protein of the marine siphovirus TW1
BF-P1-4-01A_k141_1733478_length_30577_cov_15.0580__full-cat_1_15	2fs3_F	6.044e-07	BF-P1-4-01A_k141_1733478_length_30577_cov_15.0580	Viruses;Duplodnaviria;Heunggongvirae;Uroviricota;Caudoviricetes;;	Duplodnaviria	Heunggongvirae	Uroviricota	Caudoviricetes	Caudoviricetes_unclassified	Caudoviricetes_unclassified	1OHG	HK97-like fold	Bacteriophage HK97 K169Y Head I
BF-P1-4-01A_k141_1733478_length_30577_cov_15.0580__full-cat_1_15	2frp_G	1.11e-06	BF-P1-4-01A_k141_1733478_length_30577_cov_15.0580	Viruses;Duplodnaviria;Heunggongvirae;Uroviricota;Caudoviricetes;;	Duplodnaviria	Heunggongvirae	Uroviricota	Caudoviricetes	Caudoviricetes_unclassified	Caudoviricetes_unclassified	1OHG	HK97-like fold	Bacteriophage HK97 Expansion Intermediate IV
BF-P1-4-01A_k141_1733478_length_30577_cov_15.0580__full-cat_1_15	8gmo_C	1.698e-06	BF-P1-4-01A_k141_1733478_length_30577_cov_15.0580	Viruses;Duplodnaviria;Heunggongvirae;Uroviricota;Caudoviricetes;;	Duplodnaviria	Heunggongvirae	Uroviricota	Caudoviricetes	Caudoviricetes_unclassified	Caudoviricetes_unclassified	IYUE	HK97-like fold	Bacteriophage T4 capsid shell containing 9DE insertions into the gp23* major capsid protein subunits
BF-P1-4-01A_k141_1733478_length_30577_cov_15.0580__full-cat_1_15	7jw1_b	2.445e-06	BF-P1-4-01A_k141_1733478_length_30577_cov_15.0580	Viruses;Duplodnaviria;Heunggongvirae;Uroviricota;Caudoviricetes;;	Duplodnaviria	Heunggongvirae	Uroviricota	Caudoviricetes	Caudoviricetes_unclassified	Caudoviricetes_unclassified			Satellite phage P4 procapsid including size determination (Sid) protein
BF-P1-4-01A_k141_1733478_length_30577_cov_15.0580__full-cat_1_15	8edu_B	2.762e-06	BF-P1-4-01A_k141_1733478_length_30577_cov_15.0580	Viruses;Duplodnaviria;Heunggongvirae;Uroviricota;Caudoviricetes;;	Duplodnaviria	Heunggongvirae	Uroviricota	Caudoviricetes	Caudoviricetes_unclassified	Caudoviricetes_unclassified	1OHG	HK97-like fold	Mycobacteriophage Muddy capsid
BF-P1-4-01A_k141_1733478_length_30577_cov_15.0580__full-cat_1_15	8gmo_AD	4.226e-06	BF-P1-4-01A_k141_1733478_length_30577_cov_15.0580	Viruses;Duplodnaviria;Heunggongvirae;Uroviricota;Caudoviricetes;;	Duplodnaviria	Heunggongvirae	Uroviricota	Caudoviricetes	Caudoviricetes_unclassified	Caudoviricetes_unclassified	IYUE	HK97-like fold	Bacteriophage T4 capsid shell containing 9DE insertions into the gp23* major capsid protein subunits
BF-P1-4-01A_k141_1733478_length_30577_cov_15.0580__full-cat_1_15	8gmo_6	4.49e-06	BF-P1-4-01A_k141_1733478_length_30577_cov_15.0580	Viruses;Duplodnaviria;Heunggongvirae;Uroviricota;Caudoviricetes;;	Duplodnaviria	Heunggongvirae	Uroviricota	Caudoviricetes	Caudoviricetes_unclassified	Caudoviricetes_unclassified	IYUE	HK97-like fold	Bacteriophage T4 capsid shell containing 9DE insertions into the gp23* major capsid protein subunits
BF-P1-4-01A_k141_1733478_length_30577_cov_15.0580__full-cat_1_15	5tjt_C	6.871e-06	BF-P1-4-01A_k141_1733478_length_30577_cov_15.0580	Viruses;Duplodnaviria;Heunggongvirae;Uroviricota;Caudoviricetes;;	Duplodnaviria	Heunggongvirae	Uroviricota	Caudoviricetes	Caudoviricetes_unclassified	Caudoviricetes_unclassified	1OHG	HK97-like fold	T5 bacteriophage major capsid protein - one PB8 hexon
QHD-Fe-02__951559__full-cat_1_18	6tsu_U4	1.452e-10	QHD-Fe-02__951559	Viruses;Duplodnaviria;Heunggongvirae;Uroviricota;Caudoviricetes;;	Duplodnaviria	Heunggongvirae	Uroviricota	Caudoviricetes	Caudoviricetes_unclassified	Caudoviricetes_unclassified	1OHG	HK97-like fold	capsid of empty GTA particle computed with C5 symmetry
QHD-Fe-02__951559__full-cat_1_18	6tb9_C5	1.452e-10	QHD-Fe-02__951559	Viruses;Duplodnaviria;Heunggongvirae;Uroviricota;Caudoviricetes;;	Duplodnaviria	Heunggongvirae	Uroviricota	Caudoviricetes	Caudoviricetes_unclassified	Caudoviricetes_unclassified	1OHG	HK97-like fold	capsid of native GTA particle computed with C5 symmetry
QHD-Fe-02__951559__full-cat_1_18	8edu_G	2.721e-10	QHD-Fe-02__951559	Viruses;Duplodnaviria;Heunggongvirae;Uroviricota;Caudoviricetes;;	Duplodnaviria	Heunggongvirae	Uroviricota	Caudoviricetes	Caudoviricetes_unclassified	Caudoviricetes_unclassified	1OHG	HK97-like fold	Mycobacteriophage Muddy capsid
QHD-Fe-02__951559__full-cat_1_18	7jw1_b	3.726e-10	QHD-Fe-02__951559	Viruses;Duplodnaviria;Heunggongvirae;Uroviricota;Caudoviricetes;;	Duplodnaviria	Heunggongvirae	Uroviricota	Caudoviricetes	Caudoviricetes_unclassified	Caudoviricetes_unclassified			Satellite phage P4 procapsid including size determination (Sid) protein
QHD-Fe-02__951559__full-cat_1_18	2fs3_B	4.498e-10	QHD-Fe-02__951559	Viruses;Duplodnaviria;Heunggongvirae;Uroviricota;Caudoviricetes;;	Duplodnaviria	Heunggongvirae	Uroviricota	Caudoviricetes	Caudoviricetes_unclassified	Caudoviricetes_unclassified	1OHG	HK97-like fold	Bacteriophage HK97 K169Y Head I
QHD-Fe-02__951559__full-cat_1_18	8edu_B	5.1e-10	QHD-Fe-02__951559	Viruses;Duplodnaviria;Heunggongvirae;Uroviricota;Caudoviricetes;;	Duplodnaviria	Heunggongvirae	Uroviricota	Caudoviricetes	Caudoviricetes_unclassified	Caudoviricetes_unclassified	1OHG	HK97-like fold	Mycobacteriophage Muddy capsid
QHD-Fe-02__951559__full-cat_1_18	1if0_D	6.158e-10	QHD-Fe-02__951559	Viruses;Duplodnaviria;Heunggongvirae;Uroviricota;Caudoviricetes;;	Duplodnaviria	Heunggongvirae	Uroviricota	Caudoviricetes	Caudoviricetes_unclassified	Caudoviricetes_unclassified	1OHG	HK97-like fold	PSEUDO-ATOMIC MODEL OF BACTERIOPHAGE HK97 PROCAPSID (PROHEAD II)
QHD-Fe-02__951559__full-cat_1_18	1ohg_A	1.309e-09	QHD-Fe-02__951559	Viruses;Duplodnaviria;Heunggongvirae;Uroviricota;Caudoviricetes;;	Duplodnaviria	Heunggongvirae	Uroviricota	Caudoviricetes	Caudoviricetes_unclassified	Caudoviricetes_unclassified	1OHG	HK97-like fold	STRUCTURE OF THE DSDNA BACTERIOPHAGE HK97 MATURE EMPTY capsid
QHD-Fe-02__951559__full-cat_1_18	7oz4_E	1.682e-09	QHD-Fe-02__951559	Viruses;Duplodnaviria;Heunggongvirae;Uroviricota;Caudoviricetes;;	Duplodnaviria	Heunggongvirae	Uroviricota	Caudoviricetes	Caudoviricetes_unclassified	Caudoviricetes_unclassified	1OHG	HK97-like fold	Mature capsid of bacteriophage phiRSA1
QHD-Fe-02__951559__full-cat_1_18	5tjt_C	2.781e-09	QHD-Fe-02__951559	Viruses;Duplodnaviria;Heunggongvirae;Uroviricota;Caudoviricetes;;	Duplodnaviria	Heunggongvirae	Uroviricota	Caudoviricetes	Caudoviricetes_unclassified	Caudoviricetes_unclassified	1OHG	HK97-like fold	T5 bacteriophage major capsid protein - one PB8 hexon
QHD-Fe-02__951559__full-cat_1_18	5wk1_D	4.894e-09	QHD-Fe-02__951559	Viruses;Duplodnaviria;Heunggongvirae;Uroviricota;Caudoviricetes;;	Duplodnaviria	Heunggongvirae	Uroviricota	Caudoviricetes	Caudoviricetes_unclassified	Caudoviricetes_unclassified	1OHG	HK97-like fold	Structure of the major capsid protein and the capsid stabilizing protein of the marine siphovirus TW1
QHD-Fe-02__951559__full-cat_1_18	2fs3_F	1.256e-08	QHD-Fe-02__951559	Viruses;Duplodnaviria;Heunggongvirae;Uroviricota;Caudoviricetes;;	Duplodnaviria	Heunggongvirae	Uroviricota	Caudoviricetes	Caudoviricetes_unclassified	Caudoviricetes_unclassified	1OHG	HK97-like fold	Bacteriophage HK97 K169Y Head I
QHD-Fe-02__951559__full-cat_1_18	2frp_G	6.038e-08	QHD-Fe-02__951559	Viruses;Duplodnaviria;Heunggongvirae;Uroviricota;Caudoviricetes;;	Duplodnaviria	Heunggongvirae	Uroviricota	Caudoviricetes	Caudoviricetes_unclassified	Caudoviricetes_unclassified	1OHG	HK97-like fold	Bacteriophage HK97 Expansion Intermediate IV
QHD-Fe-02__951559__full-cat_1_18	8gmo_AD	6.17e-07	QHD-Fe-02__951559	Viruses;Duplodnaviria;Heunggongvirae;Uroviricota;Caudoviricetes;;	Duplodnaviria	Heunggongvirae	Uroviricota	Caudoviricetes	Caudoviricetes_unclassified	Caudoviricetes_unclassified	IYUE	HK97-like fold	Bacteriophage T4 capsid shell containing 9DE insertions into the gp23* major capsid protein subunits
QHD-Fe-02__951559__full-cat_1_18	7qof_A	7.933e-07	QHD-Fe-02__951559	Viruses;Duplodnaviria;Heunggongvirae;Uroviricota;Caudoviricetes;;	Duplodnaviria	Heunggongvirae	Uroviricota	Caudoviricetes	Caudoviricetes_unclassified	Caudoviricetes_unclassified			Icosahedral capsid of the phicrAss001 virion
QHD-Fe-02__951559__full-cat_1_18	7qof_B	7.933e-07	QHD-Fe-02__951559	Viruses;Duplodnaviria;Heunggongvirae;Uroviricota;Caudoviricetes;;	Duplodnaviria	Heunggongvirae	Uroviricota	Caudoviricetes	Caudoviricetes_unclassified	Caudoviricetes_unclassified			Icosahedral capsid of the phicrAss001 virion
QHD-Fe-02__951559__full-cat_1_18	8gmo_6	2.035e-06	QHD-Fe-02__951559	Viruses;Duplodnaviria;Heunggongvirae;Uroviricota;Caudoviricetes;;	Duplodnaviria	Heunggongvirae	Uroviricota	Caudoviricetes	Caudoviricetes_unclassified	Caudoviricetes_unclassified	IYUE	HK97-like fold	Bacteriophage T4 capsid shell containing 9DE insertions into the gp23* major capsid protein subunits
QHD-Fe-02__951559__full-cat_1_18	7sj5_B	2.457e-06	QHD-Fe-02__951559	Viruses;Duplodnaviria;Heunggongvirae;Uroviricota;Caudoviricetes;;	Duplodnaviria	Heunggongvirae	Uroviricota	Caudoviricetes	Caudoviricetes_unclassified	Caudoviricetes_unclassified			Bacteriophage lambda major capsid protein mutant - W308A
DL-P10-3-01A_k141_2798203_length_42145_cov_11.8680__full-cat_1_36	2fs3_B	2.961e-09	DL-P10-3-01A_k141_2798203_length_42145_cov_11.8680	Viruses;Duplodnaviria;Heunggongvirae;Uroviricota;Caudoviricetes;;	Duplodnaviria	Heunggongvirae	Uroviricota	Caudoviricetes	Caudoviricetes_unclassified	Caudoviricetes_unclassified	1OHG	HK97-like fold	Bacteriophage HK97 K169Y Head I
DL-P10-3-01A_k141_2798203_length_42145_cov_11.8680__full-cat_1_36	2fs3_F	2.305e-08	DL-P10-3-01A_k141_2798203_length_42145_cov_11.8680	Viruses;Duplodnaviria;Heunggongvirae;Uroviricota;Caudoviricetes;;	Duplodnaviria	Heunggongvirae	Uroviricota	Caudoviricetes	Caudoviricetes_unclassified	Caudoviricetes_unclassified	1OHG	HK97-like fold	Bacteriophage HK97 K169Y Head I
DL-P10-3-01A_k141_2798203_length_42145_cov_11.8680__full-cat_1_36	2frp_G	3.146e-08	DL-P10-3-01A_k141_2798203_length_42145_cov_11.8680	Viruses;Duplodnaviria;Heunggongvirae;Uroviricota;Caudoviricetes;;	Duplodnaviria	Heunggongvirae	Uroviricota	Caudoviricetes	Caudoviricetes_unclassified	Caudoviricetes_unclassified	1OHG	HK97-like fold	Bacteriophage HK97 Expansion Intermediate IV
DL-P10-3-01A_k141_2798203_length_42145_cov_11.8680__full-cat_1_36	1ohg_A	5.174e-08	DL-P10-3-01A_k141_2798203_length_42145_cov_11.8680	Viruses;Duplodnaviria;Heunggongvirae;Uroviricota;Caudoviricetes;;	Duplodnaviria	Heunggongvirae	Uroviricota	Caudoviricetes	Caudoviricetes_unclassified	Caudoviricetes_unclassified	1OHG	HK97-like fold	STRUCTURE OF THE DSDNA BACTERIOPHAGE HK97 MATURE EMPTY capsid
DL-P10-3-01A_k141_2798203_length_42145_cov_11.8680__full-cat_1_36	1if0_D	2.163e-07	DL-P10-3-01A_k141_2798203_length_42145_cov_11.8680	Viruses;Duplodnaviria;Heunggongvirae;Uroviricota;Caudoviricetes;;	Duplodnaviria	Heunggongvirae	Uroviricota	Caudoviricetes	Caudoviricetes_unclassified	Caudoviricetes_unclassified	1OHG	HK97-like fold	PSEUDO-ATOMIC MODEL OF BACTERIOPHAGE HK97 PROCAPSID (PROHEAD II)
DL-P10-3-01A_k141_2798203_length_42145_cov_11.8680__full-cat_1_36	7jw1_b	6.627e-07	DL-P10-3-01A_k141_2798203_length_42145_cov_11.8680	Viruses;Duplodnaviria;Heunggongvirae;Uroviricota;Caudoviricetes;;	Duplodnaviria	Heunggongvirae	Uroviricota	Caudoviricetes	Caudoviricetes_unclassified	Caudoviricetes_unclassified			Satellite phage P4 procapsid including size determination (Sid) protein
DL-P10-3-01A_k141_2798203_length_42145_cov_11.8680__full-cat_1_36	7qof_B	2.77e-06	DL-P10-3-01A_k141_2798203_length_42145_cov_11.8680	Viruses;Duplodnaviria;Heunggongvirae;Uroviricota;Caudoviricetes;;	Duplodnaviria	Heunggongvirae	Uroviricota	Caudoviricetes	Caudoviricetes_unclassified	Caudoviricetes_unclassified			Icosahedral capsid of the phicrAss001 virion
DL-P10-3-01A_k141_2798203_length_42145_cov_11.8680__full-cat_1_36	6tb9_C5	3.553e-06	DL-P10-3-01A_k141_2798203_length_42145_cov_11.8680	Viruses;Duplodnaviria;Heunggongvirae;Uroviricota;Caudoviricetes;;	Duplodnaviria	Heunggongvirae	Uroviricota	Caudoviricetes	Caudoviricetes_unclassified	Caudoviricetes_unclassified	1OHG	HK97-like fold	capsid of native GTA particle computed with C5 symmetry
DL-P10-3-01A_k141_2798203_length_42145_cov_11.8680__full-cat_1_36	5wk1_D	5.491e-06	DL-P10-3-01A_k141_2798203_length_42145_cov_11.8680	Viruses;Duplodnaviria;Heunggongvirae;Uroviricota;Caudoviricetes;;	Duplodnaviria	Heunggongvirae	Uroviricota	Caudoviricetes	Caudoviricetes_unclassified	Caudoviricetes_unclassified	1OHG	HK97-like fold	Structure of the major capsid protein and the capsid stabilizing protein of the marine siphovirus TW1
DL-P10-4-01A_k141_639041_length_82945_cov_16.8738__full-cat_1_15	2fs3_F	2.419e-09	DL-P10-4-01A_k141_639041_length_82945_cov_16.8738	Viruses;Duplodnaviria;Heunggongvirae;Uroviricota;Caudoviricetes;;	Duplodnaviria	Heunggongvirae	Uroviricota	Caudoviricetes	Caudoviricetes_unclassified	Caudoviricetes_unclassified	1OHG	HK97-like fold	Bacteriophage HK97 K169Y Head I
DL-P10-4-01A_k141_639041_length_82945_cov_16.8738__full-cat_1_15	1ohg_A	3.029e-09	DL-P10-4-01A_k141_639041_length_82945_cov_16.8738	Viruses;Duplodnaviria;Heunggongvirae;Uroviricota;Caudoviricetes;;	Duplodnaviria	Heunggongvirae	Uroviricota	Caudoviricetes	Caudoviricetes_unclassified	Caudoviricetes_unclassified	1OHG	HK97-like fold	STRUCTURE OF THE DSDNA BACTERIOPHAGE HK97 MATURE EMPTY capsid
DL-P10-4-01A_k141_639041_length_82945_cov_16.8738__full-cat_1_15	2fs3_B	4.489e-09	DL-P10-4-01A_k141_639041_length_82945_cov_16.8738	Viruses;Duplodnaviria;Heunggongvirae;Uroviricota;Caudoviricetes;;	Duplodnaviria	Heunggongvirae	Uroviricota	Caudoviricetes	Caudoviricetes_unclassified	Caudoviricetes_unclassified	1OHG	HK97-like fold	Bacteriophage HK97 K169Y Head I
DL-P10-4-01A_k141_639041_length_82945_cov_16.8738__full-cat_1_15	1if0_D	5.022e-09	DL-P10-4-01A_k141_639041_length_82945_cov_16.8738	Viruses;Duplodnaviria;Heunggongvirae;Uroviricota;Caudoviricetes;;	Duplodnaviria	Heunggongvirae	Uroviricota	Caudoviricetes	Caudoviricetes_unclassified	Caudoviricetes_unclassified	1OHG	HK97-like fold	PSEUDO-ATOMIC MODEL OF BACTERIOPHAGE HK97 PROCAPSID (PROHEAD II)
DL-P10-4-01A_k141_639041_length_82945_cov_16.8738__full-cat_1_15	2frp_G	2.047e-08	DL-P10-4-01A_k141_639041_length_82945_cov_16.8738	Viruses;Duplodnaviria;Heunggongvirae;Uroviricota;Caudoviricetes;;	Duplodnaviria	Heunggongvirae	Uroviricota	Caudoviricetes	Caudoviricetes_unclassified	Caudoviricetes_unclassified	1OHG	HK97-like fold	Bacteriophage HK97 Expansion Intermediate IV
DL-P10-4-01A_k141_639041_length_82945_cov_16.8738__full-cat_1_15	5wk1_D	1.832e-07	DL-P10-4-01A_k141_639041_length_82945_cov_16.8738	Viruses;Duplodnaviria;Heunggongvirae;Uroviricota;Caudoviricetes;;	Duplodnaviria	Heunggongvirae	Uroviricota	Caudoviricetes	Caudoviricetes_unclassified	Caudoviricetes_unclassified	1OHG	HK97-like fold	Structure of the major capsid protein and the capsid stabilizing protein of the marine siphovirus TW1
DL-P10-4-01A_k141_639041_length_82945_cov_16.8738__full-cat_1_15	8edu_G	2.426e-07	DL-P10-4-01A_k141_639041_length_82945_cov_16.8738	Viruses;Duplodnaviria;Heunggongvirae;Uroviricota;Caudoviricetes;;	Duplodnaviria	Heunggongvirae	Uroviricota	Caudoviricetes	Caudoviricetes_unclassified	Caudoviricetes_unclassified	1OHG	HK97-like fold	Mycobacteriophage Muddy capsid
DL-P10-4-01A_k141_639041_length_82945_cov_16.8738__full-cat_1_15	6tb9_C5	3.398e-07	DL-P10-4-01A_k141_639041_length_82945_cov_16.8738	Viruses;Duplodnaviria;Heunggongvirae;Uroviricota;Caudoviricetes;;	Duplodnaviria	Heunggongvirae	Uroviricota	Caudoviricetes	Caudoviricetes_unclassified	Caudoviricetes_unclassified	1OHG	HK97-like fold	capsid of native GTA particle computed with C5 symmetry
DL-P10-4-01A_k141_639041_length_82945_cov_16.8738__full-cat_1_15	5tjt_C	7.056e-07	DL-P10-4-01A_k141_639041_length_82945_cov_16.8738	Viruses;Duplodnaviria;Heunggongvirae;Uroviricota;Caudoviricetes;;	Duplodnaviria	Heunggongvirae	Uroviricota	Caudoviricetes	Caudoviricetes_unclassified	Caudoviricetes_unclassified	1OHG	HK97-like fold	T5 bacteriophage major capsid protein - one PB8 hexon
DL-P10-4-01A_k141_639041_length_82945_cov_16.8738__full-cat_1_15	8edu_B	7.895e-07	DL-P10-4-01A_k141_639041_length_82945_cov_16.8738	Viruses;Duplodnaviria;Heunggongvirae;Uroviricota;Caudoviricetes;;	Duplodnaviria	Heunggongvirae	Uroviricota	Caudoviricetes	Caudoviricetes_unclassified	Caudoviricetes_unclassified	1OHG	HK97-like fold	Mycobacteriophage Muddy capsid
DL-P10-4-01A_k141_639041_length_82945_cov_16.8738__full-cat_1_15	6tsu_U4	2.718e-06	DL-P10-4-01A_k141_639041_length_82945_cov_16.8738	Viruses;Duplodnaviria;Heunggongvirae;Uroviricota;Caudoviricetes;;	Duplodnaviria	Heunggongvirae	Uroviricota	Caudoviricetes	Caudoviricetes_unclassified	Caudoviricetes_unclassified	1OHG	HK97-like fold	capsid of empty GTA particle computed with C5 symmetry
DL-P10-4-01A_k141_639041_length_82945_cov_16.8738__full-cat_1_15	8gmo_AD	7.065e-06	DL-P10-4-01A_k141_639041_length_82945_cov_16.8738	Viruses;Duplodnaviria;Heunggongvirae;Uroviricota;Caudoviricetes;;	Duplodnaviria	Heunggongvirae	Uroviricota	Caudoviricetes	Caudoviricetes_unclassified	Caudoviricetes_unclassified	IYUE	HK97-like fold	Bacteriophage T4 capsid shell containing 9DE insertions into the gp23* major capsid protein subunits
WH-P2-4-01A_k141_457709_length_65917_cov_43.0000__full-cat_1_51	2fs3_B	4.121e-08	WH-P2-4-01A_k141_457709_length_65917_cov_43.0000	Viruses;Duplodnaviria;Heunggongvirae;Uroviricota;Caudoviricetes;;	Duplodnaviria	Heunggongvirae	Uroviricota	Caudoviricetes	Caudoviricetes_unclassified	Caudoviricetes_unclassified	1OHG	HK97-like fold	Bacteriophage HK97 K169Y Head I
WH-P2-4-01A_k141_457709_length_65917_cov_43.0000__full-cat_1_51	1ohg_A	5.239e-08	WH-P2-4-01A_k141_457709_length_65917_cov_43.0000	Viruses;Duplodnaviria;Heunggongvirae;Uroviricota;Caudoviricetes;;	Duplodnaviria	Heunggongvirae	Uroviricota	Caudoviricetes	Caudoviricetes_unclassified	Caudoviricetes_unclassified	1OHG	HK97-like fold	STRUCTURE OF THE DSDNA BACTERIOPHAGE HK97 MATURE EMPTY capsid
WH-P2-4-01A_k141_457709_length_65917_cov_43.0000__full-cat_1_51	7jw1_b	1.453e-07	WH-P2-4-01A_k141_457709_length_65917_cov_43.0000	Viruses;Duplodnaviria;Heunggongvirae;Uroviricota;Caudoviricetes;;	Duplodnaviria	Heunggongvirae	Uroviricota	Caudoviricetes	Caudoviricetes_unclassified	Caudoviricetes_unclassified			Satellite phage P4 procapsid including size determination (Sid) protein
WH-P2-4-01A_k141_457709_length_65917_cov_43.0000__full-cat_1_51	7sj5_B	2.082e-07	WH-P2-4-01A_k141_457709_length_65917_cov_43.0000	Viruses;Duplodnaviria;Heunggongvirae;Uroviricota;Caudoviricetes;;	Duplodnaviria	Heunggongvirae	Uroviricota	Caudoviricetes	Caudoviricetes_unclassified	Caudoviricetes_unclassified			Bacteriophage lambda major capsid protein mutant - W308A
WH-P2-4-01A_k141_457709_length_65917_cov_43.0000__full-cat_1_51	2frp_G	2.811e-07	WH-P2-4-01A_k141_457709_length_65917_cov_43.0000	Viruses;Duplodnaviria;Heunggongvirae;Uroviricota;Caudoviricetes;;	Duplodnaviria	Heunggongvirae	Uroviricota	Caudoviricetes	Caudoviricetes_unclassified	Caudoviricetes_unclassified	1OHG	HK97-like fold	Bacteriophage HK97 Expansion Intermediate IV
WH-P2-4-01A_k141_457709_length_65917_cov_43.0000__full-cat_1_51	2fs3_F	2.811e-07	WH-P2-4-01A_k141_457709_length_65917_cov_43.0000	Viruses;Duplodnaviria;Heunggongvirae;Uroviricota;Caudoviricetes;;	Duplodnaviria	Heunggongvirae	Uroviricota	Caudoviricetes	Caudoviricetes_unclassified	Caudoviricetes_unclassified	1OHG	HK97-like fold	Bacteriophage HK97 K169Y Head I
WH-P2-4-01A_k141_457709_length_65917_cov_43.0000__full-cat_1_51	5tjt_C	2.985e-07	WH-P2-4-01A_k141_457709_length_65917_cov_43.0000	Viruses;Duplodnaviria;Heunggongvirae;Uroviricota;Caudoviricetes;;	Duplodnaviria	Heunggongvirae	Uroviricota	Caudoviricetes	Caudoviricetes_unclassified	Caudoviricetes_unclassified	1OHG	HK97-like fold	T5 bacteriophage major capsid protein - one PB8 hexon
WH-P2-4-01A_k141_457709_length_65917_cov_43.0000__full-cat_1_51	1if0_D	1.117e-06	WH-P2-4-01A_k141_457709_length_65917_cov_43.0000	Viruses;Duplodnaviria;Heunggongvirae;Uroviricota;Caudoviricetes;;	Duplodnaviria	Heunggongvirae	Uroviricota	Caudoviricetes	Caudoviricetes_unclassified	Caudoviricetes_unclassified	1OHG	HK97-like fold	PSEUDO-ATOMIC MODEL OF BACTERIOPHAGE HK97 PROCAPSID (PROHEAD II)
WH-P2-4-01A_k141_457709_length_65917_cov_43.0000__full-cat_1_51	8gmo_AD	1.917e-06	WH-P2-4-01A_k141_457709_length_65917_cov_43.0000	Viruses;Duplodnaviria;Heunggongvirae;Uroviricota;Caudoviricetes;;	Duplodnaviria	Heunggongvirae	Uroviricota	Caudoviricetes	Caudoviricetes_unclassified	Caudoviricetes_unclassified	IYUE	HK97-like fold	Bacteriophage T4 capsid shell containing 9DE insertions into the gp23* major capsid protein subunits
WH-P2-4-01A_k141_457709_length_65917_cov_43.0000__full-cat_1_51	7oz4_E	2.036e-06	WH-P2-4-01A_k141_457709_length_65917_cov_43.0000	Viruses;Duplodnaviria;Heunggongvirae;Uroviricota;Caudoviricetes;;	Duplodnaviria	Heunggongvirae	Uroviricota	Caudoviricetes	Caudoviricetes_unclassified	Caudoviricetes_unclassified	1OHG	HK97-like fold	Mature capsid of bacteriophage phiRSA1
WH-P2-4-01A_k141_457709_length_65917_cov_43.0000__full-cat_1_51	6tb9_C5	2.748e-06	WH-P2-4-01A_k141_457709_length_65917_cov_43.0000	Viruses;Duplodnaviria;Heunggongvirae;Uroviricota;Caudoviricetes;;	Duplodnaviria	Heunggongvirae	Uroviricota	Caudoviricetes	Caudoviricetes_unclassified	Caudoviricetes_unclassified	1OHG	HK97-like fold	capsid of native GTA particle computed with C5 symmetry
WH-P2-4-01A_k141_457709_length_65917_cov_43.0000__full-cat_1_51	8gmo_6	3.098e-06	WH-P2-4-01A_k141_457709_length_65917_cov_43.0000	Viruses;Duplodnaviria;Heunggongvirae;Uroviricota;Caudoviricetes;;	Duplodnaviria	Heunggongvirae	Uroviricota	Caudoviricetes	Caudoviricetes_unclassified	Caudoviricetes_unclassified	IYUE	HK97-like fold	Bacteriophage T4 capsid shell containing 9DE insertions into the gp23* major capsid protein subunits
WH-P2-4-01A_k141_457709_length_65917_cov_43.0000__full-cat_1_51	6tsu_U4	4.716e-06	WH-P2-4-01A_k141_457709_length_65917_cov_43.0000	Viruses;Duplodnaviria;Heunggongvirae;Uroviricota;Caudoviricetes;;	Duplodnaviria	Heunggongvirae	Uroviricota	Caudoviricetes	Caudoviricetes_unclassified	Caudoviricetes_unclassified	1OHG	HK97-like fold	capsid of empty GTA particle computed with C5 symmetry
WH-P2-4-01A_k141_457709_length_65917_cov_43.0000__full-cat_1_51	5wk1_D	5.995e-06	WH-P2-4-01A_k141_457709_length_65917_cov_43.0000	Viruses;Duplodnaviria;Heunggongvirae;Uroviricota;Caudoviricetes;;	Duplodnaviria	Heunggongvirae	Uroviricota	Caudoviricetes	Caudoviricetes_unclassified	Caudoviricetes_unclassified	1OHG	HK97-like fold	Structure of the major capsid protein and the capsid stabilizing protein of the marine siphovirus TW1
BH-P3-5-01A_k141_853366_length_24639_cov_18.3442__full-cat_1_3	7qof_B	7.381e-17	BH-P3-5-01A_k141_853366_length_24639_cov_18.3442	Viruses;Duplodnaviria;Heunggongvirae;Uroviricota;Caudoviricetes;;	Duplodnaviria	Heunggongvirae	Uroviricota	Caudoviricetes	Caudoviricetes_unclassified	Caudoviricetes_unclassified			Icosahedral capsid of the phicrAss001 virion
BH-P3-5-01A_k141_853366_length_24639_cov_18.3442__full-cat_1_3	7qof_A	5.78e-16	BH-P3-5-01A_k141_853366_length_24639_cov_18.3442	Viruses;Duplodnaviria;Heunggongvirae;Uroviricota;Caudoviricetes;;	Duplodnaviria	Heunggongvirae	Uroviricota	Caudoviricetes	Caudoviricetes_unclassified	Caudoviricetes_unclassified			Icosahedral capsid of the phicrAss001 virion
BH-P3-5-01A_k141_853366_length_24639_cov_18.3442__full-cat_1_3	2fs3_B	5.625e-07	BH-P3-5-01A_k141_853366_length_24639_cov_18.3442	Viruses;Duplodnaviria;Heunggongvirae;Uroviricota;Caudoviricetes;;	Duplodnaviria	Heunggongvirae	Uroviricota	Caudoviricetes	Caudoviricetes_unclassified	Caudoviricetes_unclassified	1OHG	HK97-like fold	Bacteriophage HK97 K169Y Head I
BH-P3-5-01A_k141_853366_length_24639_cov_18.3442__full-cat_1_3	6tb9_C5	1.055e-06	BH-P3-5-01A_k141_853366_length_24639_cov_18.3442	Viruses;Duplodnaviria;Heunggongvirae;Uroviricota;Caudoviricetes;;	Duplodnaviria	Heunggongvirae	Uroviricota	Caudoviricetes	Caudoviricetes_unclassified	Caudoviricetes_unclassified	1OHG	HK97-like fold	capsid of native GTA particle computed with C5 symmetry
BH-P3-5-01A_k141_853366_length_24639_cov_18.3442__full-cat_1_3	1ohg_A	1.252e-06	BH-P3-5-01A_k141_853366_length_24639_cov_18.3442	Viruses;Duplodnaviria;Heunggongvirae;Uroviricota;Caudoviricetes;;	Duplodnaviria	Heunggongvirae	Uroviricota	Caudoviricetes	Caudoviricetes_unclassified	Caudoviricetes_unclassified	1OHG	HK97-like fold	STRUCTURE OF THE DSDNA BACTERIOPHAGE HK97 MATURE EMPTY capsid
BH-P3-5-01A_k141_853366_length_24639_cov_18.3442__full-cat_1_3	8gmo_AD	2.788e-06	BH-P3-5-01A_k141_853366_length_24639_cov_18.3442	Viruses;Duplodnaviria;Heunggongvirae;Uroviricota;Caudoviricetes;;	Duplodnaviria	Heunggongvirae	Uroviricota	Caudoviricetes	Caudoviricetes_unclassified	Caudoviricetes_unclassified	IYUE	HK97-like fold	Bacteriophage T4 capsid shell containing 9DE insertions into the gp23* major capsid protein subunits
BH-P3-5-01A_k141_853366_length_24639_cov_18.3442__full-cat_1_3	6tsu_U4	3.929e-06	BH-P3-5-01A_k141_853366_length_24639_cov_18.3442	Viruses;Duplodnaviria;Heunggongvirae;Uroviricota;Caudoviricetes;;	Duplodnaviria	Heunggongvirae	Uroviricota	Caudoviricetes	Caudoviricetes_unclassified	Caudoviricetes_unclassified	1OHG	HK97-like fold	capsid of empty GTA particle computed with C5 symmetry
BH-P3-5-01A_k141_853366_length_24639_cov_18.3442__full-cat_1_3	5tjt_C	4.405e-06	BH-P3-5-01A_k141_853366_length_24639_cov_18.3442	Viruses;Duplodnaviria;Heunggongvirae;Uroviricota;Caudoviricetes;;	Duplodnaviria	Heunggongvirae	Uroviricota	Caudoviricetes	Caudoviricetes_unclassified	Caudoviricetes_unclassified	1OHG	HK97-like fold	T5 bacteriophage major capsid protein - one PB8 hexon
BH-P3-5-01A_k141_853366_length_24639_cov_18.3442__full-cat_1_3	7jw1_b	4.664e-06	BH-P3-5-01A_k141_853366_length_24639_cov_18.3442	Viruses;Duplodnaviria;Heunggongvirae;Uroviricota;Caudoviricetes;;	Duplodnaviria	Heunggongvirae	Uroviricota	Caudoviricetes	Caudoviricetes_unclassified	Caudoviricetes_unclassified			Satellite phage P4 procapsid including size determination (Sid) protein
BH-P3-5-01A_k141_853366_length_24639_cov_18.3442__full-cat_1_3	5wk1_D	9.262e-06	BH-P3-5-01A_k141_853366_length_24639_cov_18.3442	Viruses;Duplodnaviria;Heunggongvirae;Uroviricota;Caudoviricetes;;	Duplodnaviria	Heunggongvirae	Uroviricota	Caudoviricetes	Caudoviricetes_unclassified	Caudoviricetes_unclassified	1OHG	HK97-like fold	Structure of the major capsid protein and the capsid stabilizing protein of the marine siphovirus TW1
SY-P4-5-01A_k141_3079683_length_31249_cov_12.5945__full-cat_1_41	8edu_B	6.86e-10	SY-P4-5-01A_k141_3079683_length_31249_cov_12.5945	Viruses;Duplodnaviria;Heunggongvirae;Uroviricota;Caudoviricetes;;	Duplodnaviria	Heunggongvirae	Uroviricota	Caudoviricetes	Caudoviricetes_unclassified	Caudoviricetes_unclassified	1OHG	HK97-like fold	Mycobacteriophage Muddy capsid
SY-P4-5-01A_k141_3079683_length_31249_cov_12.5945__full-cat_1_41	8edu_G	3.179e-09	SY-P4-5-01A_k141_3079683_length_31249_cov_12.5945	Viruses;Duplodnaviria;Heunggongvirae;Uroviricota;Caudoviricetes;;	Duplodnaviria	Heunggongvirae	Uroviricota	Caudoviricetes	Caudoviricetes_unclassified	Caudoviricetes_unclassified	1OHG	HK97-like fold	Mycobacteriophage Muddy capsid
SY-P4-5-01A_k141_3079683_length_31249_cov_12.5945__full-cat_1_41	1if0_D	5.301e-09	SY-P4-5-01A_k141_3079683_length_31249_cov_12.5945	Viruses;Duplodnaviria;Heunggongvirae;Uroviricota;Caudoviricetes;;	Duplodnaviria	Heunggongvirae	Uroviricota	Caudoviricetes	Caudoviricetes_unclassified	Caudoviricetes_unclassified	1OHG	HK97-like fold	PSEUDO-ATOMIC MODEL OF BACTERIOPHAGE HK97 PROCAPSID (PROHEAD II)
SY-P4-5-01A_k141_3079683_length_31249_cov_12.5945__full-cat_1_41	1ohg_A	2.305e-08	SY-P4-5-01A_k141_3079683_length_31249_cov_12.5945	Viruses;Duplodnaviria;Heunggongvirae;Uroviricota;Caudoviricetes;;	Duplodnaviria	Heunggongvirae	Uroviricota	Caudoviricetes	Caudoviricetes_unclassified	Caudoviricetes_unclassified	1OHG	HK97-like fold	STRUCTURE OF THE DSDNA BACTERIOPHAGE HK97 MATURE EMPTY capsid
SY-P4-5-01A_k141_3079683_length_31249_cov_12.5945__full-cat_1_41	7jw1_b	2.457e-08	SY-P4-5-01A_k141_3079683_length_31249_cov_12.5945	Viruses;Duplodnaviria;Heunggongvirae;Uroviricota;Caudoviricetes;;	Duplodnaviria	Heunggongvirae	Uroviricota	Caudoviricetes	Caudoviricetes_unclassified	Caudoviricetes_unclassified			Satellite phage P4 procapsid including size determination (Sid) protein
SY-P4-5-01A_k141_3079683_length_31249_cov_12.5945__full-cat_1_41	2fs3_F	2.792e-08	SY-P4-5-01A_k141_3079683_length_31249_cov_12.5945	Viruses;Duplodnaviria;Heunggongvirae;Uroviricota;Caudoviricetes;;	Duplodnaviria	Heunggongvirae	Uroviricota	Caudoviricetes	Caudoviricetes_unclassified	Caudoviricetes_unclassified	1OHG	HK97-like fold	Bacteriophage HK97 K169Y Head I
SY-P4-5-01A_k141_3079683_length_31249_cov_12.5945__full-cat_1_41	2fs3_B	3.382e-08	SY-P4-5-01A_k141_3079683_length_31249_cov_12.5945	Viruses;Duplodnaviria;Heunggongvirae;Uroviricota;Caudoviricetes;;	Duplodnaviria	Heunggongvirae	Uroviricota	Caudoviricetes	Caudoviricetes_unclassified	Caudoviricetes_unclassified	1OHG	HK97-like fold	Bacteriophage HK97 K169Y Head I
SY-P4-5-01A_k141_3079683_length_31249_cov_12.5945__full-cat_1_41	5wk1_D	1.899e-07	SY-P4-5-01A_k141_3079683_length_31249_cov_12.5945	Viruses;Duplodnaviria;Heunggongvirae;Uroviricota;Caudoviricetes;;	Duplodnaviria	Heunggongvirae	Uroviricota	Caudoviricetes	Caudoviricetes_unclassified	Caudoviricetes_unclassified	1OHG	HK97-like fold	Structure of the major capsid protein and the capsid stabilizing protein of the marine siphovirus TW1
SY-P4-5-01A_k141_3079683_length_31249_cov_12.5945__full-cat_1_41	6tb9_C5	3.598e-07	SY-P4-5-01A_k141_3079683_length_31249_cov_12.5945	Viruses;Duplodnaviria;Heunggongvirae;Uroviricota;Caudoviricetes;;	Duplodnaviria	Heunggongvirae	Uroviricota	Caudoviricetes	Caudoviricetes_unclassified	Caudoviricetes_unclassified	1OHG	HK97-like fold	capsid of native GTA particle computed with C5 symmetry
SY-P4-5-01A_k141_3079683_length_31249_cov_12.5945__full-cat_1_41	6tsu_U4	5.999e-07	SY-P4-5-01A_k141_3079683_length_31249_cov_12.5945	Viruses;Duplodnaviria;Heunggongvirae;Uroviricota;Caudoviricetes;;	Duplodnaviria	Heunggongvirae	Uroviricota	Caudoviricetes	Caudoviricetes_unclassified	Caudoviricetes_unclassified	1OHG	HK97-like fold	capsid of empty GTA particle computed with C5 symmetry
SY-P4-5-01A_k141_3079683_length_31249_cov_12.5945__full-cat_1_41	2frp_G	8.802e-07	SY-P4-5-01A_k141_3079683_length_31249_cov_12.5945	Viruses;Duplodnaviria;Heunggongvirae;Uroviricota;Caudoviricetes;;	Duplodnaviria	Heunggongvirae	Uroviricota	Caudoviricetes	Caudoviricetes_unclassified	Caudoviricetes_unclassified	1OHG	HK97-like fold	Bacteriophage HK97 Expansion Intermediate IV
SY-P4-5-01A_k141_3079683_length_31249_cov_12.5945__full-cat_1_41	5tjt_C	5.615e-06	SY-P4-5-01A_k141_3079683_length_31249_cov_12.5945	Viruses;Duplodnaviria;Heunggongvirae;Uroviricota;Caudoviricetes;;	Duplodnaviria	Heunggongvirae	Uroviricota	Caudoviricetes	Caudoviricetes_unclassified	Caudoviricetes_unclassified	1OHG	HK97-like fold	T5 bacteriophage major capsid protein - one PB8 hexon
SY-P4-5-01A_k141_3079683_length_31249_cov_12.5945__full-cat_1_41	8gmo_C	9.98e-06	SY-P4-5-01A_k141_3079683_length_31249_cov_12.5945	Viruses;Duplodnaviria;Heunggongvirae;Uroviricota;Caudoviricetes;;	Duplodnaviria	Heunggongvirae	Uroviricota	Caudoviricetes	Caudoviricetes_unclassified	Caudoviricetes_unclassified	IYUE	HK97-like fold	Bacteriophage T4 capsid shell containing 9DE insertions into the gp23* major capsid protein subunits
DL-P6-5-01A_k141_533530_length_51354_cov_30.5709__full-cat_1_65	7jw1_b	1.231e-07	DL-P6-5-01A_k141_533530_length_51354_cov_30.5709	Viruses;Duplodnaviria;Heunggongvirae;Uroviricota;Caudoviricetes;;	Duplodnaviria	Heunggongvirae	Uroviricota	Caudoviricetes	Caudoviricetes_unclassified	Caudoviricetes_unclassified			Satellite phage P4 procapsid including size determination (Sid) protein
DL-P6-5-01A_k141_533530_length_51354_cov_30.5709__full-cat_1_65	2fs3_B	1.581e-07	DL-P6-5-01A_k141_533530_length_51354_cov_30.5709	Viruses;Duplodnaviria;Heunggongvirae;Uroviricota;Caudoviricetes;;	Duplodnaviria	Heunggongvirae	Uroviricota	Caudoviricetes	Caudoviricetes_unclassified	Caudoviricetes_unclassified	1OHG	HK97-like fold	Bacteriophage HK97 K169Y Head I
DL-P6-5-01A_k141_533530_length_51354_cov_30.5709__full-cat_1_65	1ohg_A	3.796e-07	DL-P6-5-01A_k141_533530_length_51354_cov_30.5709	Viruses;Duplodnaviria;Heunggongvirae;Uroviricota;Caudoviricetes;;	Duplodnaviria	Heunggongvirae	Uroviricota	Caudoviricetes	Caudoviricetes_unclassified	Caudoviricetes_unclassified	1OHG	HK97-like fold	STRUCTURE OF THE DSDNA BACTERIOPHAGE HK97 MATURE EMPTY capsid
DL-P6-5-01A_k141_533530_length_51354_cov_30.5709__full-cat_1_65	8gmo_C	4.042e-07	DL-P6-5-01A_k141_533530_length_51354_cov_30.5709	Viruses;Duplodnaviria;Heunggongvirae;Uroviricota;Caudoviricetes;;	Duplodnaviria	Heunggongvirae	Uroviricota	Caudoviricetes	Caudoviricetes_unclassified	Caudoviricetes_unclassified	IYUE	HK97-like fold	Bacteriophage T4 capsid shell containing 9DE insertions into the gp23* major capsid protein subunits
DL-P6-5-01A_k141_533530_length_51354_cov_30.5709__full-cat_1_65	2frp_G	9.704e-07	DL-P6-5-01A_k141_533530_length_51354_cov_30.5709	Viruses;Duplodnaviria;Heunggongvirae;Uroviricota;Caudoviricetes;;	Duplodnaviria	Heunggongvirae	Uroviricota	Caudoviricetes	Caudoviricetes_unclassified	Caudoviricetes_unclassified	1OHG	HK97-like fold	Bacteriophage HK97 Expansion Intermediate IV
DL-P6-5-01A_k141_533530_length_51354_cov_30.5709__full-cat_1_65	1if0_D	1.814e-06	DL-P6-5-01A_k141_533530_length_51354_cov_30.5709	Viruses;Duplodnaviria;Heunggongvirae;Uroviricota;Caudoviricetes;;	Duplodnaviria	Heunggongvirae	Uroviricota	Caudoviricetes	Caudoviricetes_unclassified	Caudoviricetes_unclassified	1OHG	HK97-like fold	PSEUDO-ATOMIC MODEL OF BACTERIOPHAGE HK97 PROCAPSID (PROHEAD II)
DL-P6-5-01A_k141_533530_length_51354_cov_30.5709__full-cat_1_65	2fs3_F	1.931e-06	DL-P6-5-01A_k141_533530_length_51354_cov_30.5709	Viruses;Duplodnaviria;Heunggongvirae;Uroviricota;Caudoviricetes;;	Duplodnaviria	Heunggongvirae	Uroviricota	Caudoviricetes	Caudoviricetes_unclassified	Caudoviricetes_unclassified	1OHG	HK97-like fold	Bacteriophage HK97 K169Y Head I
DL-P6-5-01A_k141_533530_length_51354_cov_30.5709__full-cat_1_65	6tb9_C5	2.189e-06	DL-P6-5-01A_k141_533530_length_51354_cov_30.5709	Viruses;Duplodnaviria;Heunggongvirae;Uroviricota;Caudoviricetes;;	Duplodnaviria	Heunggongvirae	Uroviricota	Caudoviricetes	Caudoviricetes_unclassified	Caudoviricetes_unclassified	1OHG	HK97-like fold	capsid of native GTA particle computed with C5 symmetry
DL-P6-5-01A_k141_533530_length_51354_cov_30.5709__full-cat_1_65	5wk1_D	2.641e-06	DL-P6-5-01A_k141_533530_length_51354_cov_30.5709	Viruses;Duplodnaviria;Heunggongvirae;Uroviricota;Caudoviricetes;;	Duplodnaviria	Heunggongvirae	Uroviricota	Caudoviricetes	Caudoviricetes_unclassified	Caudoviricetes_unclassified	1OHG	HK97-like fold	Structure of the major capsid protein and the capsid stabilizing protein of the marine siphovirus TW1
DL-P6-5-01A_k141_533530_length_51354_cov_30.5709__full-cat_1_65	7qof_B	3.844e-06	DL-P6-5-01A_k141_533530_length_51354_cov_30.5709	Viruses;Duplodnaviria;Heunggongvirae;Uroviricota;Caudoviricetes;;	Duplodnaviria	Heunggongvirae	Uroviricota	Caudoviricetes	Caudoviricetes_unclassified	Caudoviricetes_unclassified			Icosahedral capsid of the phicrAss001 virion
DL-P6-5-01A_k141_533530_length_51354_cov_30.5709__full-cat_1_65	6tsu_U4	4.356e-06	DL-P6-5-01A_k141_533530_length_51354_cov_30.5709	Viruses;Duplodnaviria;Heunggongvirae;Uroviricota;Caudoviricetes;;	Duplodnaviria	Heunggongvirae	Uroviricota	Caudoviricetes	Caudoviricetes_unclassified	Caudoviricetes_unclassified	1OHG	HK97-like fold	capsid of empty GTA particle computed with C5 symmetry
DL-P6-5-01A_k141_533530_length_51354_cov_30.5709__full-cat_1_65	7qof_A	6.341e-06	DL-P6-5-01A_k141_533530_length_51354_cov_30.5709	Viruses;Duplodnaviria;Heunggongvirae;Uroviricota;Caudoviricetes;;	Duplodnaviria	Heunggongvirae	Uroviricota	Caudoviricetes	Caudoviricetes_unclassified	Caudoviricetes_unclassified			Icosahedral capsid of the phicrAss001 virion
BH-P4-4-01A_k141_3627773_length_28169_cov_10.3828__full-cat_1_18	2fs3_B	1.095e-10	BH-P4-4-01A_k141_3627773_length_28169_cov_10.3828	Viruses;Duplodnaviria;Heunggongvirae;Uroviricota;Caudoviricetes;;	Duplodnaviria	Heunggongvirae	Uroviricota	Caudoviricetes	Caudoviricetes_unclassified	Caudoviricetes_unclassified	1OHG	HK97-like fold	Bacteriophage HK97 K169Y Head I
BH-P4-4-01A_k141_3627773_length_28169_cov_10.3828__full-cat_1_18	7jw1_b	1.582e-10	BH-P4-4-01A_k141_3627773_length_28169_cov_10.3828	Viruses;Duplodnaviria;Heunggongvirae;Uroviricota;Caudoviricetes;;	Duplodnaviria	Heunggongvirae	Uroviricota	Caudoviricetes	Caudoviricetes_unclassified	Caudoviricetes_unclassified			Satellite phage P4 procapsid including size determination (Sid) protein
BH-P4-4-01A_k141_3627773_length_28169_cov_10.3828__full-cat_1_18	1ohg_A	4.225e-10	BH-P4-4-01A_k141_3627773_length_28169_cov_10.3828	Viruses;Duplodnaviria;Heunggongvirae;Uroviricota;Caudoviricetes;;	Duplodnaviria	Heunggongvirae	Uroviricota	Caudoviricetes	Caudoviricetes_unclassified	Caudoviricetes_unclassified	1OHG	HK97-like fold	STRUCTURE OF THE DSDNA BACTERIOPHAGE HK97 MATURE EMPTY capsid
BH-P4-4-01A_k141_3627773_length_28169_cov_10.3828__full-cat_1_18	2fs3_F	5.402e-10	BH-P4-4-01A_k141_3627773_length_28169_cov_10.3828	Viruses;Duplodnaviria;Heunggongvirae;Uroviricota;Caudoviricetes;;	Duplodnaviria	Heunggongvirae	Uroviricota	Caudoviricetes	Caudoviricetes_unclassified	Caudoviricetes_unclassified	1OHG	HK97-like fold	Bacteriophage HK97 K169Y Head I
BH-P4-4-01A_k141_3627773_length_28169_cov_10.3828__full-cat_1_18	6tb9_C5	2.085e-09	BH-P4-4-01A_k141_3627773_length_28169_cov_10.3828	Viruses;Duplodnaviria;Heunggongvirae;Uroviricota;Caudoviricetes;;	Duplodnaviria	Heunggongvirae	Uroviricota	Caudoviricetes	Caudoviricetes_unclassified	Caudoviricetes_unclassified	1OHG	HK97-like fold	capsid of native GTA particle computed with C5 symmetry
BH-P4-4-01A_k141_3627773_length_28169_cov_10.3828__full-cat_1_18	1if0_D	3.624e-09	BH-P4-4-01A_k141_3627773_length_28169_cov_10.3828	Viruses;Duplodnaviria;Heunggongvirae;Uroviricota;Caudoviricetes;;	Duplodnaviria	Heunggongvirae	Uroviricota	Caudoviricetes	Caudoviricetes_unclassified	Caudoviricetes_unclassified	1OHG	HK97-like fold	PSEUDO-ATOMIC MODEL OF BACTERIOPHAGE HK97 PROCAPSID (PROHEAD II)
BH-P4-4-01A_k141_3627773_length_28169_cov_10.3828__full-cat_1_18	5tjt_C	1.164e-08	BH-P4-4-01A_k141_3627773_length_28169_cov_10.3828	Viruses;Duplodnaviria;Heunggongvirae;Uroviricota;Caudoviricetes;;	Duplodnaviria	Heunggongvirae	Uroviricota	Caudoviricetes	Caudoviricetes_unclassified	Caudoviricetes_unclassified	1OHG	HK97-like fold	T5 bacteriophage major capsid protein - one PB8 hexon
BH-P4-4-01A_k141_3627773_length_28169_cov_10.3828__full-cat_1_18	6tsu_U4	2.923e-08	BH-P4-4-01A_k141_3627773_length_28169_cov_10.3828	Viruses;Duplodnaviria;Heunggongvirae;Uroviricota;Caudoviricetes;;	Duplodnaviria	Heunggongvirae	Uroviricota	Caudoviricetes	Caudoviricetes_unclassified	Caudoviricetes_unclassified	1OHG	HK97-like fold	capsid of empty GTA particle computed with C5 symmetry
BH-P4-4-01A_k141_3627773_length_28169_cov_10.3828__full-cat_1_18	2frp_G	4.492e-08	BH-P4-4-01A_k141_3627773_length_28169_cov_10.3828	Viruses;Duplodnaviria;Heunggongvirae;Uroviricota;Caudoviricetes;;	Duplodnaviria	Heunggongvirae	Uroviricota	Caudoviricetes	Caudoviricetes_unclassified	Caudoviricetes_unclassified	1OHG	HK97-like fold	Bacteriophage HK97 Expansion Intermediate IV
BH-P4-4-01A_k141_3627773_length_28169_cov_10.3828__full-cat_1_18	5wk1_D	5.742e-08	BH-P4-4-01A_k141_3627773_length_28169_cov_10.3828	Viruses;Duplodnaviria;Heunggongvirae;Uroviricota;Caudoviricetes;;	Duplodnaviria	Heunggongvirae	Uroviricota	Caudoviricetes	Caudoviricetes_unclassified	Caudoviricetes_unclassified	1OHG	HK97-like fold	Structure of the major capsid protein and the capsid stabilizing protein of the marine siphovirus TW1
BH-P4-4-01A_k141_3627773_length_28169_cov_10.3828__full-cat_1_18	8edu_G	6.694e-07	BH-P4-4-01A_k141_3627773_length_28169_cov_10.3828	Viruses;Duplodnaviria;Heunggongvirae;Uroviricota;Caudoviricetes;;	Duplodnaviria	Heunggongvirae	Uroviricota	Caudoviricetes	Caudoviricetes_unclassified	Caudoviricetes_unclassified	1OHG	HK97-like fold	Mycobacteriophage Muddy capsid
BH-P4-4-01A_k141_3627773_length_28169_cov_10.3828__full-cat_1_18	8edu_B	1.029e-06	BH-P4-4-01A_k141_3627773_length_28169_cov_10.3828	Viruses;Duplodnaviria;Heunggongvirae;Uroviricota;Caudoviricetes;;	Duplodnaviria	Heunggongvirae	Uroviricota	Caudoviricetes	Caudoviricetes_unclassified	Caudoviricetes_unclassified	1OHG	HK97-like fold	Mycobacteriophage Muddy capsid
BH-P4-4-01A_k141_3627773_length_28169_cov_10.3828__full-cat_1_18	8gmo_AD	1.315e-06	BH-P4-4-01A_k141_3627773_length_28169_cov_10.3828	Viruses;Duplodnaviria;Heunggongvirae;Uroviricota;Caudoviricetes;;	Duplodnaviria	Heunggongvirae	Uroviricota	Caudoviricetes	Caudoviricetes_unclassified	Caudoviricetes_unclassified	IYUE	HK97-like fold	Bacteriophage T4 capsid shell containing 9DE insertions into the gp23* major capsid protein subunits
BH-P4-4-01A_k141_3627773_length_28169_cov_10.3828__full-cat_1_18	7oz4_E	2.43e-06	BH-P4-4-01A_k141_3627773_length_28169_cov_10.3828	Viruses;Duplodnaviria;Heunggongvirae;Uroviricota;Caudoviricetes;;	Duplodnaviria	Heunggongvirae	Uroviricota	Caudoviricetes	Caudoviricetes_unclassified	Caudoviricetes_unclassified	1OHG	HK97-like fold	Mature capsid of bacteriophage phiRSA1
BH-P4-4-01A_k141_3627773_length_28169_cov_10.3828__full-cat_1_18	8gmo_C	7.339e-06	BH-P4-4-01A_k141_3627773_length_28169_cov_10.3828	Viruses;Duplodnaviria;Heunggongvirae;Uroviricota;Caudoviricetes;;	Duplodnaviria	Heunggongvirae	Uroviricota	Caudoviricetes	Caudoviricetes_unclassified	Caudoviricetes_unclassified	IYUE	HK97-like fold	Bacteriophage T4 capsid shell containing 9DE insertions into the gp23* major capsid protein subunits
BH-P4-4-01A_k141_3627773_length_28169_cov_10.3828__full-cat_1_18	7qof_A	9.382e-06	BH-P4-4-01A_k141_3627773_length_28169_cov_10.3828	Viruses;Duplodnaviria;Heunggongvirae;Uroviricota;Caudoviricetes;;	Duplodnaviria	Heunggongvirae	Uroviricota	Caudoviricetes	Caudoviricetes_unclassified	Caudoviricetes_unclassified			Icosahedral capsid of the phicrAss001 virion
MM-P8-4-01A_k141_1986570_length_36005_cov_17.5897__full-cat_1_15	6tb9_C5	7.123e-11	MM-P8-4-01A_k141_1986570_length_36005_cov_17.5897	Viruses;Duplodnaviria;Heunggongvirae;Uroviricota;Caudoviricetes;;	Duplodnaviria	Heunggongvirae	Uroviricota	Caudoviricetes	Caudoviricetes_unclassified	Caudoviricetes_unclassified	1OHG	HK97-like fold	capsid of native GTA particle computed with C5 symmetry
MM-P8-4-01A_k141_1986570_length_36005_cov_17.5897__full-cat_1_15	7jw1_b	2.395e-10	MM-P8-4-01A_k141_1986570_length_36005_cov_17.5897	Viruses;Duplodnaviria;Heunggongvirae;Uroviricota;Caudoviricetes;;	Duplodnaviria	Heunggongvirae	Uroviricota	Caudoviricetes	Caudoviricetes_unclassified	Caudoviricetes_unclassified			Satellite phage P4 procapsid including size determination (Sid) protein
MM-P8-4-01A_k141_1986570_length_36005_cov_17.5897__full-cat_1_15	2fs3_B	3.246e-09	MM-P8-4-01A_k141_1986570_length_36005_cov_17.5897	Viruses;Duplodnaviria;Heunggongvirae;Uroviricota;Caudoviricetes;;	Duplodnaviria	Heunggongvirae	Uroviricota	Caudoviricetes	Caudoviricetes_unclassified	Caudoviricetes_unclassified	1OHG	HK97-like fold	Bacteriophage HK97 K169Y Head I
MM-P8-4-01A_k141_1986570_length_36005_cov_17.5897__full-cat_1_15	6tsu_U4	3.894e-09	MM-P8-4-01A_k141_1986570_length_36005_cov_17.5897	Viruses;Duplodnaviria;Heunggongvirae;Uroviricota;Caudoviricetes;;	Duplodnaviria	Heunggongvirae	Uroviricota	Caudoviricetes	Caudoviricetes_unclassified	Caudoviricetes_unclassified	1OHG	HK97-like fold	capsid of empty GTA particle computed with C5 symmetry
MM-P8-4-01A_k141_1986570_length_36005_cov_17.5897__full-cat_1_15	1if0_D	4.671e-09	MM-P8-4-01A_k141_1986570_length_36005_cov_17.5897	Viruses;Duplodnaviria;Heunggongvirae;Uroviricota;Caudoviricetes;;	Duplodnaviria	Heunggongvirae	Uroviricota	Caudoviricetes	Caudoviricetes_unclassified	Caudoviricetes_unclassified	1OHG	HK97-like fold	PSEUDO-ATOMIC MODEL OF BACTERIOPHAGE HK97 PROCAPSID (PROHEAD II)
MM-P8-4-01A_k141_1986570_length_36005_cov_17.5897__full-cat_1_15	1ohg_A	9.668e-09	MM-P8-4-01A_k141_1986570_length_36005_cov_17.5897	Viruses;Duplodnaviria;Heunggongvirae;Uroviricota;Caudoviricetes;;	Duplodnaviria	Heunggongvirae	Uroviricota	Caudoviricetes	Caudoviricetes_unclassified	Caudoviricetes_unclassified	1OHG	HK97-like fold	STRUCTURE OF THE DSDNA BACTERIOPHAGE HK97 MATURE EMPTY capsid
MM-P8-4-01A_k141_1986570_length_36005_cov_17.5897__full-cat_1_15	2fs3_F	1.668e-08	MM-P8-4-01A_k141_1986570_length_36005_cov_17.5897	Viruses;Duplodnaviria;Heunggongvirae;Uroviricota;Caudoviricetes;;	Duplodnaviria	Heunggongvirae	Uroviricota	Caudoviricetes	Caudoviricetes_unclassified	Caudoviricetes_unclassified	1OHG	HK97-like fold	Bacteriophage HK97 K169Y Head I
MM-P8-4-01A_k141_1986570_length_36005_cov_17.5897__full-cat_1_15	5wk1_D	3.25e-08	MM-P8-4-01A_k141_1986570_length_36005_cov_17.5897	Viruses;Duplodnaviria;Heunggongvirae;Uroviricota;Caudoviricetes;;	Duplodnaviria	Heunggongvirae	Uroviricota	Caudoviricetes	Caudoviricetes_unclassified	Caudoviricetes_unclassified	1OHG	HK97-like fold	Structure of the major capsid protein and the capsid stabilizing protein of the marine siphovirus TW1
MM-P8-4-01A_k141_1986570_length_36005_cov_17.5897__full-cat_1_15	5tjt_C	4.401e-08	MM-P8-4-01A_k141_1986570_length_36005_cov_17.5897	Viruses;Duplodnaviria;Heunggongvirae;Uroviricota;Caudoviricetes;;	Duplodnaviria	Heunggongvirae	Uroviricota	Caudoviricetes	Caudoviricetes_unclassified	Caudoviricetes_unclassified	1OHG	HK97-like fold	T5 bacteriophage major capsid protein - one PB8 hexon
MM-P8-4-01A_k141_1986570_length_36005_cov_17.5897__full-cat_1_15	2frp_G	5.616e-07	MM-P8-4-01A_k141_1986570_length_36005_cov_17.5897	Viruses;Duplodnaviria;Heunggongvirae;Uroviricota;Caudoviricetes;;	Duplodnaviria	Heunggongvirae	Uroviricota	Caudoviricetes	Caudoviricetes_unclassified	Caudoviricetes_unclassified	1OHG	HK97-like fold	Bacteriophage HK97 Expansion Intermediate IV
MM-P8-4-01A_k141_1986570_length_36005_cov_17.5897__full-cat_1_15	7oz4_E	6.736e-07	MM-P8-4-01A_k141_1986570_length_36005_cov_17.5897	Viruses;Duplodnaviria;Heunggongvirae;Uroviricota;Caudoviricetes;;	Duplodnaviria	Heunggongvirae	Uroviricota	Caudoviricetes	Caudoviricetes_unclassified	Caudoviricetes_unclassified	1OHG	HK97-like fold	Mature capsid of bacteriophage phiRSA1
YT-P2-4-01A_k141_400894_length_41532_cov_88.0000__full-cat_1_7	8i1v_G	8.205e-06	YT-P2-4-01A_k141_400894_length_41532_cov_88.0000	Viruses;Duplodnaviria;Heunggongvirae;Uroviricota;Caudoviricetes;;	Duplodnaviria	Heunggongvirae	Uroviricota	Caudoviricetes	Caudoviricetes_unclassified	Caudoviricetes_unclassified	2XYY	HK97-like fold	The asymmetric unit of P22 procapsid
MM-P8-4-01A_k141_1986570_length_36005_cov_17.5897__full-cat_1_15	8edu_G	1.574e-06	MM-P8-4-01A_k141_1986570_length_36005_cov_17.5897	Viruses;Duplodnaviria;Heunggongvirae;Uroviricota;Caudoviricetes;;	Duplodnaviria	Heunggongvirae	Uroviricota	Caudoviricetes	Caudoviricetes_unclassified	Caudoviricetes_unclassified	1OHG	HK97-like fold	Mycobacteriophage Muddy capsid
MM-P8-4-01A_k141_1986570_length_36005_cov_17.5897__full-cat_1_15	8edu_B	4.152e-06	MM-P8-4-01A_k141_1986570_length_36005_cov_17.5897	Viruses;Duplodnaviria;Heunggongvirae;Uroviricota;Caudoviricetes;;	Duplodnaviria	Heunggongvirae	Uroviricota	Caudoviricetes	Caudoviricetes_unclassified	Caudoviricetes_unclassified	1OHG	HK97-like fold	Mycobacteriophage Muddy capsid
SZ-P3-3-01A_k141_3281336_length_38995_cov_9.9998__full-cat_1_34	6tb9_C5	6.261e-09	SZ-P3-3-01A_k141_3281336_length_38995_cov_9.9998	Viruses;Duplodnaviria;Heunggongvirae;Uroviricota;Caudoviricetes;;	Duplodnaviria	Heunggongvirae	Uroviricota	Caudoviricetes	Caudoviricetes_unclassified	Caudoviricetes_unclassified	1OHG	HK97-like fold	capsid of native GTA particle computed with C5 symmetry
SZ-P3-3-01A_k141_3281336_length_38995_cov_9.9998__full-cat_1_34	8edu_B	7.98e-09	SZ-P3-3-01A_k141_3281336_length_38995_cov_9.9998	Viruses;Duplodnaviria;Heunggongvirae;Uroviricota;Caudoviricetes;;	Duplodnaviria	Heunggongvirae	Uroviricota	Caudoviricetes	Caudoviricetes_unclassified	Caudoviricetes_unclassified	1OHG	HK97-like fold	Mycobacteriophage Muddy capsid
SZ-P3-3-01A_k141_3281336_length_38995_cov_9.9998__full-cat_1_34	2frp_G	1.464e-08	SZ-P3-3-01A_k141_3281336_length_38995_cov_9.9998	Viruses;Duplodnaviria;Heunggongvirae;Uroviricota;Caudoviricetes;;	Duplodnaviria	Heunggongvirae	Uroviricota	Caudoviricetes	Caudoviricetes_unclassified	Caudoviricetes_unclassified	1OHG	HK97-like fold	Bacteriophage HK97 Expansion Intermediate IV
SZ-P3-3-01A_k141_3281336_length_38995_cov_9.9998__full-cat_1_34	2fs3_F	1.652e-08	SZ-P3-3-01A_k141_3281336_length_38995_cov_9.9998	Viruses;Duplodnaviria;Heunggongvirae;Uroviricota;Caudoviricetes;;	Duplodnaviria	Heunggongvirae	Uroviricota	Caudoviricetes	Caudoviricetes_unclassified	Caudoviricetes_unclassified	1OHG	HK97-like fold	Bacteriophage HK97 K169Y Head I
SZ-P3-3-01A_k141_3281336_length_38995_cov_9.9998__full-cat_1_34	5wk1_D	1.756e-08	SZ-P3-3-01A_k141_3281336_length_38995_cov_9.9998	Viruses;Duplodnaviria;Heunggongvirae;Uroviricota;Caudoviricetes;;	Duplodnaviria	Heunggongvirae	Uroviricota	Caudoviricetes	Caudoviricetes_unclassified	Caudoviricetes_unclassified	1OHG	HK97-like fold	Structure of the major capsid protein and the capsid stabilizing protein of the marine siphovirus TW1
SZ-P3-3-01A_k141_3281336_length_38995_cov_9.9998__full-cat_1_34	1ohg_A	2.106e-08	SZ-P3-3-01A_k141_3281336_length_38995_cov_9.9998	Viruses;Duplodnaviria;Heunggongvirae;Uroviricota;Caudoviricetes;;	Duplodnaviria	Heunggongvirae	Uroviricota	Caudoviricetes	Caudoviricetes_unclassified	Caudoviricetes_unclassified	1OHG	HK97-like fold	STRUCTURE OF THE DSDNA BACTERIOPHAGE HK97 MATURE EMPTY capsid
SZ-P3-3-01A_k141_3281336_length_38995_cov_9.9998__full-cat_1_34	2fs3_B	2.378e-08	SZ-P3-3-01A_k141_3281336_length_38995_cov_9.9998	Viruses;Duplodnaviria;Heunggongvirae;Uroviricota;Caudoviricetes;;	Duplodnaviria	Heunggongvirae	Uroviricota	Caudoviricetes	Caudoviricetes_unclassified	Caudoviricetes_unclassified	1OHG	HK97-like fold	Bacteriophage HK97 K169Y Head I
SZ-P3-3-01A_k141_3281336_length_38995_cov_9.9998__full-cat_1_34	1if0_D	3.635e-08	SZ-P3-3-01A_k141_3281336_length_38995_cov_9.9998	Viruses;Duplodnaviria;Heunggongvirae;Uroviricota;Caudoviricetes;;	Duplodnaviria	Heunggongvirae	Uroviricota	Caudoviricetes	Caudoviricetes_unclassified	Caudoviricetes_unclassified	1OHG	HK97-like fold	PSEUDO-ATOMIC MODEL OF BACTERIOPHAGE HK97 PROCAPSID (PROHEAD II)
SZ-P3-3-01A_k141_3281336_length_38995_cov_9.9998__full-cat_1_34	6tsu_U4	4.36e-08	SZ-P3-3-01A_k141_3281336_length_38995_cov_9.9998	Viruses;Duplodnaviria;Heunggongvirae;Uroviricota;Caudoviricetes;;	Duplodnaviria	Heunggongvirae	Uroviricota	Caudoviricetes	Caudoviricetes_unclassified	Caudoviricetes_unclassified	1OHG	HK97-like fold	capsid of empty GTA particle computed with C5 symmetry
DL-P5B_k141_121089_length_42053_cov_165.3046__full-cat_1_2	8i1v_G	8.244e-06	DL-P5B_k141_121089_length_42053_cov_165.3046	Viruses;Duplodnaviria;Heunggongvirae;Uroviricota;Caudoviricetes;;	Duplodnaviria	Heunggongvirae	Uroviricota	Caudoviricetes	Caudoviricetes_unclassified	Caudoviricetes_unclassified	2XYY	HK97-like fold	The asymmetric unit of P22 procapsid
SZ-P3-3-01A_k141_3281336_length_38995_cov_9.9998__full-cat_1_34	8edu_G	2.69e-07	SZ-P3-3-01A_k141_3281336_length_38995_cov_9.9998	Viruses;Duplodnaviria;Heunggongvirae;Uroviricota;Caudoviricetes;;	Duplodnaviria	Heunggongvirae	Uroviricota	Caudoviricetes	Caudoviricetes_unclassified	Caudoviricetes_unclassified	1OHG	HK97-like fold	Mycobacteriophage Muddy capsid
SZ-P3-3-01A_k141_3281336_length_38995_cov_9.9998__full-cat_1_34	5tjt_C	3.429e-07	SZ-P3-3-01A_k141_3281336_length_38995_cov_9.9998	Viruses;Duplodnaviria;Heunggongvirae;Uroviricota;Caudoviricetes;;	Duplodnaviria	Heunggongvirae	Uroviricota	Caudoviricetes	Caudoviricetes_unclassified	Caudoviricetes_unclassified	1OHG	HK97-like fold	T5 bacteriophage major capsid protein - one PB8 hexon
SZ-P3-3-01A_k141_3281336_length_38995_cov_9.9998__full-cat_1_34	7jw1_b	5.918e-07	SZ-P3-3-01A_k141_3281336_length_38995_cov_9.9998	Viruses;Duplodnaviria;Heunggongvirae;Uroviricota;Caudoviricetes;;	Duplodnaviria	Heunggongvirae	Uroviricota	Caudoviricetes	Caudoviricetes_unclassified	Caudoviricetes_unclassified			Satellite phage P4 procapsid including size determination (Sid) protein
SZ-P3-3-01A_k141_3281336_length_38995_cov_9.9998__full-cat_1_34	7oz4_E	8.516e-07	SZ-P3-3-01A_k141_3281336_length_38995_cov_9.9998	Viruses;Duplodnaviria;Heunggongvirae;Uroviricota;Caudoviricetes;;	Duplodnaviria	Heunggongvirae	Uroviricota	Caudoviricetes	Caudoviricetes_unclassified	Caudoviricetes_unclassified	1OHG	HK97-like fold	Mature capsid of bacteriophage phiRSA1
SZ-P3-3-01A_k141_3281336_length_38995_cov_9.9998__full-cat_1_34	8gmo_C	3.043e-06	SZ-P3-3-01A_k141_3281336_length_38995_cov_9.9998	Viruses;Duplodnaviria;Heunggongvirae;Uroviricota;Caudoviricetes;;	Duplodnaviria	Heunggongvirae	Uroviricota	Caudoviricetes	Caudoviricetes_unclassified	Caudoviricetes_unclassified	IYUE	HK97-like fold	Bacteriophage T4 capsid shell containing 9DE insertions into the gp23* major capsid protein subunits
ZH-P1-4-01A_k141_1009977_length_43880_cov_20.0000__full-cat_1_41	5wk1_D	9.096e-11	ZH-P1-4-01A_k141_1009977_length_43880_cov_20.0000	Viruses;Duplodnaviria;Heunggongvirae;Uroviricota;Caudoviricetes;;	Duplodnaviria	Heunggongvirae	Uroviricota	Caudoviricetes	Caudoviricetes_unclassified	Caudoviricetes_unclassified	1OHG	HK97-like fold	Structure of the major capsid protein and the capsid stabilizing protein of the marine siphovirus TW1
ZH-P1-4-01A_k141_1009977_length_43880_cov_20.0000__full-cat_1_41	1ohg_A	2.419e-10	ZH-P1-4-01A_k141_1009977_length_43880_cov_20.0000	Viruses;Duplodnaviria;Heunggongvirae;Uroviricota;Caudoviricetes;;	Duplodnaviria	Heunggongvirae	Uroviricota	Caudoviricetes	Caudoviricetes_unclassified	Caudoviricetes_unclassified	1OHG	HK97-like fold	STRUCTURE OF THE DSDNA BACTERIOPHAGE HK97 MATURE EMPTY capsid
ZH-P1-4-01A_k141_1009977_length_43880_cov_20.0000__full-cat_1_41	2fs3_F	3.712e-10	ZH-P1-4-01A_k141_1009977_length_43880_cov_20.0000	Viruses;Duplodnaviria;Heunggongvirae;Uroviricota;Caudoviricetes;;	Duplodnaviria	Heunggongvirae	Uroviricota	Caudoviricetes	Caudoviricetes_unclassified	Caudoviricetes_unclassified	1OHG	HK97-like fold	Bacteriophage HK97 K169Y Head I
ZH-P1-4-01A_k141_1009977_length_43880_cov_20.0000__full-cat_1_41	2fs3_B	1.934e-09	ZH-P1-4-01A_k141_1009977_length_43880_cov_20.0000	Viruses;Duplodnaviria;Heunggongvirae;Uroviricota;Caudoviricetes;;	Duplodnaviria	Heunggongvirae	Uroviricota	Caudoviricetes	Caudoviricetes_unclassified	Caudoviricetes_unclassified	1OHG	HK97-like fold	Bacteriophage HK97 K169Y Head I
ZH-P1-4-01A_k141_1009977_length_43880_cov_20.0000__full-cat_1_41	2frp_G	3.789e-09	ZH-P1-4-01A_k141_1009977_length_43880_cov_20.0000	Viruses;Duplodnaviria;Heunggongvirae;Uroviricota;Caudoviricetes;;	Duplodnaviria	Heunggongvirae	Uroviricota	Caudoviricetes	Caudoviricetes_unclassified	Caudoviricetes_unclassified	1OHG	HK97-like fold	Bacteriophage HK97 Expansion Intermediate IV
ZH-P1-4-01A_k141_1009977_length_43880_cov_20.0000__full-cat_1_41	1if0_D	4.028e-09	ZH-P1-4-01A_k141_1009977_length_43880_cov_20.0000	Viruses;Duplodnaviria;Heunggongvirae;Uroviricota;Caudoviricetes;;	Duplodnaviria	Heunggongvirae	Uroviricota	Caudoviricetes	Caudoviricetes_unclassified	Caudoviricetes_unclassified	1OHG	HK97-like fold	PSEUDO-ATOMIC MODEL OF BACTERIOPHAGE HK97 PROCAPSID (PROHEAD II)
ZH-P1-4-01A_k141_1009977_length_43880_cov_20.0000__full-cat_1_41	5tjt_C	9.679e-08	ZH-P1-4-01A_k141_1009977_length_43880_cov_20.0000	Viruses;Duplodnaviria;Heunggongvirae;Uroviricota;Caudoviricetes;;	Duplodnaviria	Heunggongvirae	Uroviricota	Caudoviricetes	Caudoviricetes_unclassified	Caudoviricetes_unclassified	1OHG	HK97-like fold	T5 bacteriophage major capsid protein - one PB8 hexon
ZH-P1-4-01A_k141_1009977_length_43880_cov_20.0000__full-cat_1_41	8gmo_6	1.236e-07	ZH-P1-4-01A_k141_1009977_length_43880_cov_20.0000	Viruses;Duplodnaviria;Heunggongvirae;Uroviricota;Caudoviricetes;;	Duplodnaviria	Heunggongvirae	Uroviricota	Caudoviricetes	Caudoviricetes_unclassified	Caudoviricetes_unclassified	IYUE	HK97-like fold	Bacteriophage T4 capsid shell containing 9DE insertions into the gp23* major capsid protein subunits
ZH-P1-4-01A_k141_1009977_length_43880_cov_20.0000__full-cat_1_41	8edu_B	2.737e-07	ZH-P1-4-01A_k141_1009977_length_43880_cov_20.0000	Viruses;Duplodnaviria;Heunggongvirae;Uroviricota;Caudoviricetes;;	Duplodnaviria	Heunggongvirae	Uroviricota	Caudoviricetes	Caudoviricetes_unclassified	Caudoviricetes_unclassified	1OHG	HK97-like fold	Mycobacteriophage Muddy capsid
ZH-P1-4-01A_k141_1009977_length_43880_cov_20.0000__full-cat_1_41	6tb9_C5	2.909e-07	ZH-P1-4-01A_k141_1009977_length_43880_cov_20.0000	Viruses;Duplodnaviria;Heunggongvirae;Uroviricota;Caudoviricetes;;	Duplodnaviria	Heunggongvirae	Uroviricota	Caudoviricetes	Caudoviricetes_unclassified	Caudoviricetes_unclassified	1OHG	HK97-like fold	capsid of native GTA particle computed with C5 symmetry
ZH-P1-4-01A_k141_1009977_length_43880_cov_20.0000__full-cat_1_41	8gmo_AD	3.093e-07	ZH-P1-4-01A_k141_1009977_length_43880_cov_20.0000	Viruses;Duplodnaviria;Heunggongvirae;Uroviricota;Caudoviricetes;;	Duplodnaviria	Heunggongvirae	Uroviricota	Caudoviricetes	Caudoviricetes_unclassified	Caudoviricetes_unclassified	IYUE	HK97-like fold	Bacteriophage T4 capsid shell containing 9DE insertions into the gp23* major capsid protein subunits
ZH-P1-4-01A_k141_1009977_length_43880_cov_20.0000__full-cat_1_41	6tsu_U4	3.715e-07	ZH-P1-4-01A_k141_1009977_length_43880_cov_20.0000	Viruses;Duplodnaviria;Heunggongvirae;Uroviricota;Caudoviricetes;;	Duplodnaviria	Heunggongvirae	Uroviricota	Caudoviricetes	Caudoviricetes_unclassified	Caudoviricetes_unclassified	1OHG	HK97-like fold	capsid of empty GTA particle computed with C5 symmetry
ZH-P1-4-01A_k141_1009977_length_43880_cov_20.0000__full-cat_1_41	8edu_G	1.262e-06	ZH-P1-4-01A_k141_1009977_length_43880_cov_20.0000	Viruses;Duplodnaviria;Heunggongvirae;Uroviricota;Caudoviricetes;;	Duplodnaviria	Heunggongvirae	Uroviricota	Caudoviricetes	Caudoviricetes_unclassified	Caudoviricetes_unclassified	1OHG	HK97-like fold	Mycobacteriophage Muddy capsid
ZH-P1-4-01A_k141_1009977_length_43880_cov_20.0000__full-cat_1_41	7jw1_b	2.058e-06	ZH-P1-4-01A_k141_1009977_length_43880_cov_20.0000	Viruses;Duplodnaviria;Heunggongvirae;Uroviricota;Caudoviricetes;;	Duplodnaviria	Heunggongvirae	Uroviricota	Caudoviricetes	Caudoviricetes_unclassified	Caudoviricetes_unclassified			Satellite phage P4 procapsid including size determination (Sid) protein
ZH-P1-4-01A_k141_1009977_length_43880_cov_20.0000__full-cat_1_41	8gmo_C	2.794e-06	ZH-P1-4-01A_k141_1009977_length_43880_cov_20.0000	Viruses;Duplodnaviria;Heunggongvirae;Uroviricota;Caudoviricetes;;	Duplodnaviria	Heunggongvirae	Uroviricota	Caudoviricetes	Caudoviricetes_unclassified	Caudoviricetes_unclassified	IYUE	HK97-like fold	Bacteriophage T4 capsid shell containing 9DE insertions into the gp23* major capsid protein subunits
ZH-P1-4-01A_k141_1009977_length_43880_cov_20.0000__full-cat_1_41	7oz4_E	5.149e-06	ZH-P1-4-01A_k141_1009977_length_43880_cov_20.0000	Viruses;Duplodnaviria;Heunggongvirae;Uroviricota;Caudoviricetes;;	Duplodnaviria	Heunggongvirae	Uroviricota	Caudoviricetes	Caudoviricetes_unclassified	Caudoviricetes_unclassified	1OHG	HK97-like fold	Mature capsid of bacteriophage phiRSA1
ZH-P1-4-01A_k141_499980_length_40432_cov_66.0000__full-cat_1_59	2fs3_B	6.046e-11	ZH-P1-4-01A_k141_499980_length_40432_cov_66.0000	Viruses;Duplodnaviria;Heunggongvirae;Uroviricota;Caudoviricetes;;	Duplodnaviria	Heunggongvirae	Uroviricota	Caudoviricetes	Caudoviricetes_unclassified	Caudoviricetes_unclassified	1OHG	HK97-like fold	Bacteriophage HK97 K169Y Head I
ZH-P1-4-01A_k141_499980_length_40432_cov_66.0000__full-cat_1_59	6tb9_C5	2.141e-10	ZH-P1-4-01A_k141_499980_length_40432_cov_66.0000	Viruses;Duplodnaviria;Heunggongvirae;Uroviricota;Caudoviricetes;;	Duplodnaviria	Heunggongvirae	Uroviricota	Caudoviricetes	Caudoviricetes_unclassified	Caudoviricetes_unclassified	1OHG	HK97-like fold	capsid of native GTA particle computed with C5 symmetry
ZH-P1-4-01A_k141_499980_length_40432_cov_66.0000__full-cat_1_59	1ohg_A	5.611e-10	ZH-P1-4-01A_k141_499980_length_40432_cov_66.0000	Viruses;Duplodnaviria;Heunggongvirae;Uroviricota;Caudoviricetes;;	Duplodnaviria	Heunggongvirae	Uroviricota	Caudoviricetes	Caudoviricetes_unclassified	Caudoviricetes_unclassified	1OHG	HK97-like fold	STRUCTURE OF THE DSDNA BACTERIOPHAGE HK97 MATURE EMPTY capsid
ZH-P1-4-01A_k141_499980_length_40432_cov_66.0000__full-cat_1_59	2fs3_F	1.659e-09	ZH-P1-4-01A_k141_499980_length_40432_cov_66.0000	Viruses;Duplodnaviria;Heunggongvirae;Uroviricota;Caudoviricetes;;	Duplodnaviria	Heunggongvirae	Uroviricota	Caudoviricetes	Caudoviricetes_unclassified	Caudoviricetes_unclassified	1OHG	HK97-like fold	Bacteriophage HK97 K169Y Head I
ZH-P1-4-01A_k141_499980_length_40432_cov_66.0000__full-cat_1_59	7jw1_b	2.685e-09	ZH-P1-4-01A_k141_499980_length_40432_cov_66.0000	Viruses;Duplodnaviria;Heunggongvirae;Uroviricota;Caudoviricetes;;	Duplodnaviria	Heunggongvirae	Uroviricota	Caudoviricetes	Caudoviricetes_unclassified	Caudoviricetes_unclassified			Satellite phage P4 procapsid including size determination (Sid) protein
ZH-P1-4-01A_k141_499980_length_40432_cov_66.0000__full-cat_1_59	8edu_G	6.626e-09	ZH-P1-4-01A_k141_499980_length_40432_cov_66.0000	Viruses;Duplodnaviria;Heunggongvirae;Uroviricota;Caudoviricetes;;	Duplodnaviria	Heunggongvirae	Uroviricota	Caudoviricetes	Caudoviricetes_unclassified	Caudoviricetes_unclassified	1OHG	HK97-like fold	Mycobacteriophage Muddy capsid
ZH-P1-4-01A_k141_499980_length_40432_cov_66.0000__full-cat_1_59	2frp_G	7.938e-09	ZH-P1-4-01A_k141_499980_length_40432_cov_66.0000	Viruses;Duplodnaviria;Heunggongvirae;Uroviricota;Caudoviricetes;;	Duplodnaviria	Heunggongvirae	Uroviricota	Caudoviricetes	Caudoviricetes_unclassified	Caudoviricetes_unclassified	1OHG	HK97-like fold	Bacteriophage HK97 Expansion Intermediate IV
ZH-P1-4-01A_k141_499980_length_40432_cov_66.0000__full-cat_1_59	5tjt_C	9.51e-09	ZH-P1-4-01A_k141_499980_length_40432_cov_66.0000	Viruses;Duplodnaviria;Heunggongvirae;Uroviricota;Caudoviricetes;;	Duplodnaviria	Heunggongvirae	Uroviricota	Caudoviricetes	Caudoviricetes_unclassified	Caudoviricetes_unclassified	1OHG	HK97-like fold	T5 bacteriophage major capsid protein - one PB8 hexon
ZH-P1-4-01A_k141_499980_length_40432_cov_66.0000__full-cat_1_59	8edu_B	1.635e-08	ZH-P1-4-01A_k141_499980_length_40432_cov_66.0000	Viruses;Duplodnaviria;Heunggongvirae;Uroviricota;Caudoviricetes;;	Duplodnaviria	Heunggongvirae	Uroviricota	Caudoviricetes	Caudoviricetes_unclassified	Caudoviricetes_unclassified	1OHG	HK97-like fold	Mycobacteriophage Muddy capsid
ZH-P1-4-01A_k141_499980_length_40432_cov_66.0000__full-cat_1_59	6tsu_U4	2.347e-08	ZH-P1-4-01A_k141_499980_length_40432_cov_66.0000	Viruses;Duplodnaviria;Heunggongvirae;Uroviricota;Caudoviricetes;;	Duplodnaviria	Heunggongvirae	Uroviricota	Caudoviricetes	Caudoviricetes_unclassified	Caudoviricetes_unclassified	1OHG	HK97-like fold	capsid of empty GTA particle computed with C5 symmetry
ZH-P1-4-01A_k141_499980_length_40432_cov_66.0000__full-cat_1_59	7oz4_E	2.986e-08	ZH-P1-4-01A_k141_499980_length_40432_cov_66.0000	Viruses;Duplodnaviria;Heunggongvirae;Uroviricota;Caudoviricetes;;	Duplodnaviria	Heunggongvirae	Uroviricota	Caudoviricetes	Caudoviricetes_unclassified	Caudoviricetes_unclassified	1OHG	HK97-like fold	Mature capsid of bacteriophage phiRSA1
ZH-P1-4-01A_k141_499980_length_40432_cov_66.0000__full-cat_1_59	1if0_D	3.577e-08	ZH-P1-4-01A_k141_499980_length_40432_cov_66.0000	Viruses;Duplodnaviria;Heunggongvirae;Uroviricota;Caudoviricetes;;	Duplodnaviria	Heunggongvirae	Uroviricota	Caudoviricetes	Caudoviricetes_unclassified	Caudoviricetes_unclassified	1OHG	HK97-like fold	PSEUDO-ATOMIC MODEL OF BACTERIOPHAGE HK97 PROCAPSID (PROHEAD II)
ZH-P1-4-01A_k141_499980_length_40432_cov_66.0000__full-cat_1_59	5lii_P	9.956e-08	ZH-P1-4-01A_k141_499980_length_40432_cov_66.0000	Viruses;Duplodnaviria;Heunggongvirae;Uroviricota;Caudoviricetes;;	Duplodnaviria	Heunggongvirae	Uroviricota	Caudoviricetes	Caudoviricetes_unclassified	Caudoviricetes_unclassified			bacteriophage phi812K1-420 major capsid protein
ZH-P1-4-01A_k141_499980_length_40432_cov_66.0000__full-cat_1_59	5wk1_D	1.712e-07	ZH-P1-4-01A_k141_499980_length_40432_cov_66.0000	Viruses;Duplodnaviria;Heunggongvirae;Uroviricota;Caudoviricetes;;	Duplodnaviria	Heunggongvirae	Uroviricota	Caudoviricetes	Caudoviricetes_unclassified	Caudoviricetes_unclassified	1OHG	HK97-like fold	Structure of the major capsid protein and the capsid stabilizing protein of the marine siphovirus TW1
ZH-P1-4-01A_k141_499980_length_40432_cov_66.0000__full-cat_1_59	7qof_B	5.374e-07	ZH-P1-4-01A_k141_499980_length_40432_cov_66.0000	Viruses;Duplodnaviria;Heunggongvirae;Uroviricota;Caudoviricetes;;	Duplodnaviria	Heunggongvirae	Uroviricota	Caudoviricetes	Caudoviricetes_unclassified	Caudoviricetes_unclassified			Icosahedral capsid of the phicrAss001 virion
ZH-P1-4-01A_k141_499980_length_40432_cov_66.0000__full-cat_1_59	7qof_A	3.272e-06	ZH-P1-4-01A_k141_499980_length_40432_cov_66.0000	Viruses;Duplodnaviria;Heunggongvirae;Uroviricota;Caudoviricetes;;	Duplodnaviria	Heunggongvirae	Uroviricota	Caudoviricetes	Caudoviricetes_unclassified	Caudoviricetes_unclassified			Icosahedral capsid of the phicrAss001 virion
ZH-P1-4-01A_k141_499980_length_40432_cov_66.0000__full-cat_1_59	8gmo_C	5.976e-06	ZH-P1-4-01A_k141_499980_length_40432_cov_66.0000	Viruses;Duplodnaviria;Heunggongvirae;Uroviricota;Caudoviricetes;;	Duplodnaviria	Heunggongvirae	Uroviricota	Caudoviricetes	Caudoviricetes_unclassified	Caudoviricetes_unclassified	IYUE	HK97-like fold	Bacteriophage T4 capsid shell containing 9DE insertions into the gp23* major capsid protein subunits
SY-P3-5-01A_k141_84398_length_36497_cov_26.9887__full-cat_1_14	8edu_G	5.277e-28	SY-P3-5-01A_k141_84398_length_36497_cov_26.9887	Viruses;Duplodnaviria;Heunggongvirae;Uroviricota;Caudoviricetes;;	Duplodnaviria	Heunggongvirae	Uroviricota	Caudoviricetes	Caudoviricetes_unclassified	Caudoviricetes_unclassified	1OHG	HK97-like fold	Mycobacteriophage Muddy capsid
SY-P3-5-01A_k141_84398_length_36497_cov_26.9887__full-cat_1_14	8edu_B	5.987e-28	SY-P3-5-01A_k141_84398_length_36497_cov_26.9887	Viruses;Duplodnaviria;Heunggongvirae;Uroviricota;Caudoviricetes;;	Duplodnaviria	Heunggongvirae	Uroviricota	Caudoviricetes	Caudoviricetes_unclassified	Caudoviricetes_unclassified	1OHG	HK97-like fold	Mycobacteriophage Muddy capsid
SY-P3-5-01A_k141_84398_length_36497_cov_26.9887__full-cat_1_14	6tb9_C5	2.503e-15	SY-P3-5-01A_k141_84398_length_36497_cov_26.9887	Viruses;Duplodnaviria;Heunggongvirae;Uroviricota;Caudoviricetes;;	Duplodnaviria	Heunggongvirae	Uroviricota	Caudoviricetes	Caudoviricetes_unclassified	Caudoviricetes_unclassified	1OHG	HK97-like fold	capsid of native GTA particle computed with C5 symmetry
SY-P3-5-01A_k141_84398_length_36497_cov_26.9887__full-cat_1_14	1ohg_A	3.896e-15	SY-P3-5-01A_k141_84398_length_36497_cov_26.9887	Viruses;Duplodnaviria;Heunggongvirae;Uroviricota;Caudoviricetes;;	Duplodnaviria	Heunggongvirae	Uroviricota	Caudoviricetes	Caudoviricetes_unclassified	Caudoviricetes_unclassified	1OHG	HK97-like fold	STRUCTURE OF THE DSDNA BACTERIOPHAGE HK97 MATURE EMPTY capsid
SY-P3-5-01A_k141_84398_length_36497_cov_26.9887__full-cat_1_14	2fs3_B	2.592e-14	SY-P3-5-01A_k141_84398_length_36497_cov_26.9887	Viruses;Duplodnaviria;Heunggongvirae;Uroviricota;Caudoviricetes;;	Duplodnaviria	Heunggongvirae	Uroviricota	Caudoviricetes	Caudoviricetes_unclassified	Caudoviricetes_unclassified	1OHG	HK97-like fold	Bacteriophage HK97 K169Y Head I
SY-P3-5-01A_k141_84398_length_36497_cov_26.9887__full-cat_1_14	6tsu_U4	3.338e-14	SY-P3-5-01A_k141_84398_length_36497_cov_26.9887	Viruses;Duplodnaviria;Heunggongvirae;Uroviricota;Caudoviricetes;;	Duplodnaviria	Heunggongvirae	Uroviricota	Caudoviricetes	Caudoviricetes_unclassified	Caudoviricetes_unclassified	1OHG	HK97-like fold	capsid of empty GTA particle computed with C5 symmetry
SY-P3-5-01A_k141_84398_length_36497_cov_26.9887__full-cat_1_14	2frp_G	1.725e-13	SY-P3-5-01A_k141_84398_length_36497_cov_26.9887	Viruses;Duplodnaviria;Heunggongvirae;Uroviricota;Caudoviricetes;;	Duplodnaviria	Heunggongvirae	Uroviricota	Caudoviricetes	Caudoviricetes_unclassified	Caudoviricetes_unclassified	1OHG	HK97-like fold	Bacteriophage HK97 Expansion Intermediate IV
SY-P3-5-01A_k141_84398_length_36497_cov_26.9887__full-cat_1_14	2fs3_F	2.085e-13	SY-P3-5-01A_k141_84398_length_36497_cov_26.9887	Viruses;Duplodnaviria;Heunggongvirae;Uroviricota;Caudoviricetes;;	Duplodnaviria	Heunggongvirae	Uroviricota	Caudoviricetes	Caudoviricetes_unclassified	Caudoviricetes_unclassified	1OHG	HK97-like fold	Bacteriophage HK97 K169Y Head I
SY-P3-5-01A_k141_84398_length_36497_cov_26.9887__full-cat_1_14	1if0_D	7.858e-13	SY-P3-5-01A_k141_84398_length_36497_cov_26.9887	Viruses;Duplodnaviria;Heunggongvirae;Uroviricota;Caudoviricetes;;	Duplodnaviria	Heunggongvirae	Uroviricota	Caudoviricetes	Caudoviricetes_unclassified	Caudoviricetes_unclassified	1OHG	HK97-like fold	PSEUDO-ATOMIC MODEL OF BACTERIOPHAGE HK97 PROCAPSID (PROHEAD II)
SY-P3-5-01A_k141_84398_length_36497_cov_26.9887__full-cat_1_14	5tjt_C	8.371e-13	SY-P3-5-01A_k141_84398_length_36497_cov_26.9887	Viruses;Duplodnaviria;Heunggongvirae;Uroviricota;Caudoviricetes;;	Duplodnaviria	Heunggongvirae	Uroviricota	Caudoviricetes	Caudoviricetes_unclassified	Caudoviricetes_unclassified	1OHG	HK97-like fold	T5 bacteriophage major capsid protein - one PB8 hexon
SY-P3-5-01A_k141_84398_length_36497_cov_26.9887__full-cat_1_14	5wk1_D	4.48e-11	SY-P3-5-01A_k141_84398_length_36497_cov_26.9887	Viruses;Duplodnaviria;Heunggongvirae;Uroviricota;Caudoviricetes;;	Duplodnaviria	Heunggongvirae	Uroviricota	Caudoviricetes	Caudoviricetes_unclassified	Caudoviricetes_unclassified	1OHG	HK97-like fold	Structure of the major capsid protein and the capsid stabilizing protein of the marine siphovirus TW1
SY-P3-5-01A_k141_84398_length_36497_cov_26.9887__full-cat_1_14	7jw1_b	3.732e-09	SY-P3-5-01A_k141_84398_length_36497_cov_26.9887	Viruses;Duplodnaviria;Heunggongvirae;Uroviricota;Caudoviricetes;;	Duplodnaviria	Heunggongvirae	Uroviricota	Caudoviricetes	Caudoviricetes_unclassified	Caudoviricetes_unclassified			Satellite phage P4 procapsid including size determination (Sid) protein
SY-P3-5-01A_k141_84398_length_36497_cov_26.9887__full-cat_1_14	7oz4_E	1.062e-07	SY-P3-5-01A_k141_84398_length_36497_cov_26.9887	Viruses;Duplodnaviria;Heunggongvirae;Uroviricota;Caudoviricetes;;	Duplodnaviria	Heunggongvirae	Uroviricota	Caudoviricetes	Caudoviricetes_unclassified	Caudoviricetes_unclassified	1OHG	HK97-like fold	Mature capsid of bacteriophage phiRSA1
SY-P3-5-01A_k141_84398_length_36497_cov_26.9887__full-cat_1_14	3j4u_B	3.311e-07	SY-P3-5-01A_k141_84398_length_36497_cov_26.9887	Viruses;Duplodnaviria;Heunggongvirae;Uroviricota;Caudoviricetes;;	Duplodnaviria	Heunggongvirae	Uroviricota	Caudoviricetes	Caudoviricetes_unclassified	Caudoviricetes_unclassified			A new topology of the HK97-like fold revealed in Bordetella bacteriophage: non-covalent chainmail secured by jellyrolls
SY-P3-5-01A_k141_84398_length_36497_cov_26.9887__full-cat_1_14	8gmo_AD	1.607e-06	SY-P3-5-01A_k141_84398_length_36497_cov_26.9887	Viruses;Duplodnaviria;Heunggongvirae;Uroviricota;Caudoviricetes;;	Duplodnaviria	Heunggongvirae	Uroviricota	Caudoviricetes	Caudoviricetes_unclassified	Caudoviricetes_unclassified	IYUE	HK97-like fold	Bacteriophage T4 capsid shell containing 9DE insertions into the gp23* major capsid protein subunits
SY-P3-5-01A_k141_84398_length_36497_cov_26.9887__full-cat_1_14	3j4u_G	2.204e-06	SY-P3-5-01A_k141_84398_length_36497_cov_26.9887	Viruses;Duplodnaviria;Heunggongvirae;Uroviricota;Caudoviricetes;;	Duplodnaviria	Heunggongvirae	Uroviricota	Caudoviricetes	Caudoviricetes_unclassified	Caudoviricetes_unclassified			A new topology of the HK97-like fold revealed in Bordetella bacteriophage: non-covalent chainmail secured by jellyrolls
SY-P3-5-01A_k141_84398_length_36497_cov_26.9887__full-cat_1_14	8gmo_C	8.305e-06	SY-P3-5-01A_k141_84398_length_36497_cov_26.9887	Viruses;Duplodnaviria;Heunggongvirae;Uroviricota;Caudoviricetes;;	Duplodnaviria	Heunggongvirae	Uroviricota	Caudoviricetes	Caudoviricetes_unclassified	Caudoviricetes_unclassified	IYUE	HK97-like fold	Bacteriophage T4 capsid shell containing 9DE insertions into the gp23* major capsid protein subunits
SY-P3-5-01A_k141_84398_length_36497_cov_26.9887__full-cat_1_14	8gmo_6	9.423e-06	SY-P3-5-01A_k141_84398_length_36497_cov_26.9887	Viruses;Duplodnaviria;Heunggongvirae;Uroviricota;Caudoviricetes;;	Duplodnaviria	Heunggongvirae	Uroviricota	Caudoviricetes	Caudoviricetes_unclassified	Caudoviricetes_unclassified	IYUE	HK97-like fold	Bacteriophage T4 capsid shell containing 9DE insertions into the gp23* major capsid protein subunits
ZS-P9-5-01A_k141_1605392_length_52539_cov_540.0000__full-cat_1_6	1ohg_A	2.238e-14	ZS-P9-5-01A_k141_1605392_length_52539_cov_540.0000	Viruses;Duplodnaviria;Heunggongvirae;Uroviricota;Caudoviricetes;;	Duplodnaviria	Heunggongvirae	Uroviricota	Caudoviricetes	Caudoviricetes_unclassified	Caudoviricetes_unclassified	1OHG	HK97-like fold	STRUCTURE OF THE DSDNA BACTERIOPHAGE HK97 MATURE EMPTY capsid
ZS-P9-5-01A_k141_1605392_length_52539_cov_540.0000__full-cat_1_6	2fs3_B	1.538e-13	ZS-P9-5-01A_k141_1605392_length_52539_cov_540.0000	Viruses;Duplodnaviria;Heunggongvirae;Uroviricota;Caudoviricetes;;	Duplodnaviria	Heunggongvirae	Uroviricota	Caudoviricetes	Caudoviricetes_unclassified	Caudoviricetes_unclassified	1OHG	HK97-like fold	Bacteriophage HK97 K169Y Head I
ZS-P9-5-01A_k141_1605392_length_52539_cov_540.0000__full-cat_1_6	1if0_D	2.345e-13	ZS-P9-5-01A_k141_1605392_length_52539_cov_540.0000	Viruses;Duplodnaviria;Heunggongvirae;Uroviricota;Caudoviricetes;;	Duplodnaviria	Heunggongvirae	Uroviricota	Caudoviricetes	Caudoviricetes_unclassified	Caudoviricetes_unclassified	1OHG	HK97-like fold	PSEUDO-ATOMIC MODEL OF BACTERIOPHAGE HK97 PROCAPSID (PROHEAD II)
ZS-P9-5-01A_k141_1605392_length_52539_cov_540.0000__full-cat_1_6	6tb9_C5	4.033e-13	ZS-P9-5-01A_k141_1605392_length_52539_cov_540.0000	Viruses;Duplodnaviria;Heunggongvirae;Uroviricota;Caudoviricetes;;	Duplodnaviria	Heunggongvirae	Uroviricota	Caudoviricetes	Caudoviricetes_unclassified	Caudoviricetes_unclassified	1OHG	HK97-like fold	capsid of native GTA particle computed with C5 symmetry
ZS-P9-5-01A_k141_1605392_length_52539_cov_540.0000__full-cat_1_6	2frp_G	1.123e-12	ZS-P9-5-01A_k141_1605392_length_52539_cov_540.0000	Viruses;Duplodnaviria;Heunggongvirae;Uroviricota;Caudoviricetes;;	Duplodnaviria	Heunggongvirae	Uroviricota	Caudoviricetes	Caudoviricetes_unclassified	Caudoviricetes_unclassified	1OHG	HK97-like fold	Bacteriophage HK97 Expansion Intermediate IV
ZS-P9-5-01A_k141_1605392_length_52539_cov_540.0000__full-cat_1_6	2fs3_F	1.429e-12	ZS-P9-5-01A_k141_1605392_length_52539_cov_540.0000	Viruses;Duplodnaviria;Heunggongvirae;Uroviricota;Caudoviricetes;;	Duplodnaviria	Heunggongvirae	Uroviricota	Caudoviricetes	Caudoviricetes_unclassified	Caudoviricetes_unclassified	1OHG	HK97-like fold	Bacteriophage HK97 K169Y Head I
ZS-P9-5-01A_k141_1605392_length_52539_cov_540.0000__full-cat_1_6	8edu_G	8.086e-11	ZS-P9-5-01A_k141_1605392_length_52539_cov_540.0000	Viruses;Duplodnaviria;Heunggongvirae;Uroviricota;Caudoviricetes;;	Duplodnaviria	Heunggongvirae	Uroviricota	Caudoviricetes	Caudoviricetes_unclassified	Caudoviricetes_unclassified	1OHG	HK97-like fold	Mycobacteriophage Muddy capsid
ZS-P9-5-01A_k141_1605392_length_52539_cov_540.0000__full-cat_1_6	6tsu_U4	9.688e-11	ZS-P9-5-01A_k141_1605392_length_52539_cov_540.0000	Viruses;Duplodnaviria;Heunggongvirae;Uroviricota;Caudoviricetes;;	Duplodnaviria	Heunggongvirae	Uroviricota	Caudoviricetes	Caudoviricetes_unclassified	Caudoviricetes_unclassified	1OHG	HK97-like fold	capsid of empty GTA particle computed with C5 symmetry
ZS-P9-5-01A_k141_1605392_length_52539_cov_540.0000__full-cat_1_6	8edu_B	4.112e-10	ZS-P9-5-01A_k141_1605392_length_52539_cov_540.0000	Viruses;Duplodnaviria;Heunggongvirae;Uroviricota;Caudoviricetes;;	Duplodnaviria	Heunggongvirae	Uroviricota	Caudoviricetes	Caudoviricetes_unclassified	Caudoviricetes_unclassified	1OHG	HK97-like fold	Mycobacteriophage Muddy capsid
ZS-P9-5-01A_k141_1605392_length_52539_cov_540.0000__full-cat_1_6	5tjt_C	1.292e-09	ZS-P9-5-01A_k141_1605392_length_52539_cov_540.0000	Viruses;Duplodnaviria;Heunggongvirae;Uroviricota;Caudoviricetes;;	Duplodnaviria	Heunggongvirae	Uroviricota	Caudoviricetes	Caudoviricetes_unclassified	Caudoviricetes_unclassified	1OHG	HK97-like fold	T5 bacteriophage major capsid protein - one PB8 hexon
ZS-P9-5-01A_k141_1605392_length_52539_cov_540.0000__full-cat_1_6	5wk1_D	1.353e-08	ZS-P9-5-01A_k141_1605392_length_52539_cov_540.0000	Viruses;Duplodnaviria;Heunggongvirae;Uroviricota;Caudoviricetes;;	Duplodnaviria	Heunggongvirae	Uroviricota	Caudoviricetes	Caudoviricetes_unclassified	Caudoviricetes_unclassified	1OHG	HK97-like fold	Structure of the major capsid protein and the capsid stabilizing protein of the marine siphovirus TW1
ZS-P9-5-01A_k141_1605392_length_52539_cov_540.0000__full-cat_1_6	5lii_P	1.437e-08	ZS-P9-5-01A_k141_1605392_length_52539_cov_540.0000	Viruses;Duplodnaviria;Heunggongvirae;Uroviricota;Caudoviricetes;;	Duplodnaviria	Heunggongvirae	Uroviricota	Caudoviricetes	Caudoviricetes_unclassified	Caudoviricetes_unclassified			bacteriophage phi812K1-420 major capsid protein
ZS-P9-5-01A_k141_1605392_length_52539_cov_540.0000__full-cat_1_6	8gmo_C	2.327e-08	ZS-P9-5-01A_k141_1605392_length_52539_cov_540.0000	Viruses;Duplodnaviria;Heunggongvirae;Uroviricota;Caudoviricetes;;	Duplodnaviria	Heunggongvirae	Uroviricota	Caudoviricetes	Caudoviricetes_unclassified	Caudoviricetes_unclassified	IYUE	HK97-like fold	Bacteriophage T4 capsid shell containing 9DE insertions into the gp23* major capsid protein subunits
ZS-P9-5-01A_k141_1605392_length_52539_cov_540.0000__full-cat_1_6	7jw1_b	2.962e-08	ZS-P9-5-01A_k141_1605392_length_52539_cov_540.0000	Viruses;Duplodnaviria;Heunggongvirae;Uroviricota;Caudoviricetes;;	Duplodnaviria	Heunggongvirae	Uroviricota	Caudoviricetes	Caudoviricetes_unclassified	Caudoviricetes_unclassified			Satellite phage P4 procapsid including size determination (Sid) protein
ZS-P9-5-01A_k141_1605392_length_52539_cov_540.0000__full-cat_1_6	7qof_A	3.548e-08	ZS-P9-5-01A_k141_1605392_length_52539_cov_540.0000	Viruses;Duplodnaviria;Heunggongvirae;Uroviricota;Caudoviricetes;;	Duplodnaviria	Heunggongvirae	Uroviricota	Caudoviricetes	Caudoviricetes_unclassified	Caudoviricetes_unclassified			Icosahedral capsid of the phicrAss001 virion
ZS-P9-5-01A_k141_1605392_length_52539_cov_540.0000__full-cat_1_6	7qof_B	1.804e-07	ZS-P9-5-01A_k141_1605392_length_52539_cov_540.0000	Viruses;Duplodnaviria;Heunggongvirae;Uroviricota;Caudoviricetes;;	Duplodnaviria	Heunggongvirae	Uroviricota	Caudoviricetes	Caudoviricetes_unclassified	Caudoviricetes_unclassified			Icosahedral capsid of the phicrAss001 virion
ZS-P9-5-01A_k141_1605392_length_52539_cov_540.0000__full-cat_1_6	7oz4_E	4.194e-07	ZS-P9-5-01A_k141_1605392_length_52539_cov_540.0000	Viruses;Duplodnaviria;Heunggongvirae;Uroviricota;Caudoviricetes;;	Duplodnaviria	Heunggongvirae	Uroviricota	Caudoviricetes	Caudoviricetes_unclassified	Caudoviricetes_unclassified	1OHG	HK97-like fold	Mature capsid of bacteriophage phiRSA1
ZS-P9-5-01A_k141_1605392_length_52539_cov_540.0000__full-cat_1_6	7sj5_B	2.555e-06	ZS-P9-5-01A_k141_1605392_length_52539_cov_540.0000	Viruses;Duplodnaviria;Heunggongvirae;Uroviricota;Caudoviricetes;;	Duplodnaviria	Heunggongvirae	Uroviricota	Caudoviricetes	Caudoviricetes_unclassified	Caudoviricetes_unclassified			Bacteriophage lambda major capsid protein mutant - W308A
ZS-P9-5-01A_k141_1605392_length_52539_cov_540.0000__full-cat_1_6	8gmo_AD	3.251e-06	ZS-P9-5-01A_k141_1605392_length_52539_cov_540.0000	Viruses;Duplodnaviria;Heunggongvirae;Uroviricota;Caudoviricetes;;	Duplodnaviria	Heunggongvirae	Uroviricota	Caudoviricetes	Caudoviricetes_unclassified	Caudoviricetes_unclassified	IYUE	HK97-like fold	Bacteriophage T4 capsid shell containing 9DE insertions into the gp23* major capsid protein subunits
ZS-P9-5-01A_k141_1605392_length_52539_cov_540.0000__full-cat_1_6	3j4u_G	4.137e-06	ZS-P9-5-01A_k141_1605392_length_52539_cov_540.0000	Viruses;Duplodnaviria;Heunggongvirae;Uroviricota;Caudoviricetes;;	Duplodnaviria	Heunggongvirae	Uroviricota	Caudoviricetes	Caudoviricetes_unclassified	Caudoviricetes_unclassified			A new topology of the HK97-like fold revealed in Bordetella bacteriophage: non-covalent chainmail secured by jellyrolls
ZS-P9-5-01A_k141_1605392_length_52539_cov_540.0000__full-cat_1_6	3j4u_B	9.616e-06	ZS-P9-5-01A_k141_1605392_length_52539_cov_540.0000	Viruses;Duplodnaviria;Heunggongvirae;Uroviricota;Caudoviricetes;;	Duplodnaviria	Heunggongvirae	Uroviricota	Caudoviricetes	Caudoviricetes_unclassified	Caudoviricetes_unclassified			A new topology of the HK97-like fold revealed in Bordetella bacteriophage: non-covalent chainmail secured by jellyrolls
BF-P10-1-01A_k141_2179058_length_33161_cov_13.0000__full-cat_1_13	2fs3_B	3.333e-06	BF-P10-1-01A_k141_2179058_length_33161_cov_13.0000	Viruses;Duplodnaviria;Heunggongvirae;Uroviricota;Caudoviricetes;;	Duplodnaviria	Heunggongvirae	Uroviricota	Caudoviricetes	Caudoviricetes_unclassified	Caudoviricetes_unclassified	1OHG	HK97-like fold	Bacteriophage HK97 K169Y Head I
BF-P10-1-01A_k141_2179058_length_33161_cov_13.0000__full-cat_1_13	7jw1_b	4.476e-06	BF-P10-1-01A_k141_2179058_length_33161_cov_13.0000	Viruses;Duplodnaviria;Heunggongvirae;Uroviricota;Caudoviricetes;;	Duplodnaviria	Heunggongvirae	Uroviricota	Caudoviricetes	Caudoviricetes_unclassified	Caudoviricetes_unclassified			Satellite phage P4 procapsid including size determination (Sid) protein
NF-Fe-P1__489967__full-cat_2_4	8h2i_bD	1.908e-13	NF-Fe-P1__489967	Viruses;Varidnaviria;Bamfordvirae;Nucleocytoviricota;;;	Varidnaviria	Bamfordvirae	Nucleocytoviricota	Nucleocytoviricota_unclassified	Nucleocytoviricota_unclassified	Nucleocytoviricota_unclassified	2W0C	Jellyroll, double	Near-atomic structure of five-fold averaged PBCV-1 capsid
NF-Fe-P1__489967__full-cat_2_4	8hif_E1	4.105e-13	NF-Fe-P1__489967	Viruses;Varidnaviria;Bamfordvirae;Nucleocytoviricota;;;	Varidnaviria	Bamfordvirae	Nucleocytoviricota	Nucleocytoviricota_unclassified	Nucleocytoviricota_unclassified	Nucleocytoviricota_unclassified	2W0C	Jellyroll, double	One asymmetric unit of Singapore grouper iridovirus capsid
NF-Fe-P1__489967__full-cat_2_4	6ncl_d0	1.099e-12	NF-Fe-P1__489967	Viruses;Varidnaviria;Bamfordvirae;Nucleocytoviricota;;;	Varidnaviria	Bamfordvirae	Nucleocytoviricota	Nucleocytoviricota_unclassified	Nucleocytoviricota_unclassified	Nucleocytoviricota_unclassified	5J7V	Jellyroll, double	Near-atomic structure of icosahedrally averaged PBCV-1 capsid
NF-Fe-P1__489967__full-cat_2_4	6g45_A	1.226e-12	NF-Fe-P1__489967	Viruses;Varidnaviria;Bamfordvirae;Nucleocytoviricota;;;	Varidnaviria	Bamfordvirae	Nucleocytoviricota	Nucleocytoviricota_unclassified	Nucleocytoviricota_unclassified	Nucleocytoviricota_unclassified	3J26	Jellyroll, double	Crystal structure of mavirus major capsid protein
NF-Fe-P1__489967__full-cat_2_4	5j7o_B	2.929e-11	NF-Fe-P1__489967	Viruses;Varidnaviria;Bamfordvirae;Nucleocytoviricota;;;	Varidnaviria	Bamfordvirae	Nucleocytoviricota	Nucleocytoviricota_unclassified	Nucleocytoviricota_unclassified	Nucleocytoviricota_unclassified			Faustovirus major capsid protein
NF-Fe-P1__489967__full-cat_2_4	6l2t_C	6.273e-10	NF-Fe-P1__489967	Viruses;Varidnaviria;Bamfordvirae;Nucleocytoviricota;;;	Varidnaviria	Bamfordvirae	Nucleocytoviricota	Nucleocytoviricota_unclassified	Nucleocytoviricota_unclassified	Nucleocytoviricota_unclassified	5J7V	Jellyroll, double	African swine fever virus major capsid protein p72
PT-P11-Fe__1094134__full-cat_1_4	2fs3_B	1.106e-10	PT-P11-Fe__1094134	Viruses;Duplodnaviria;Heunggongvirae;Uroviricota;Caudoviricetes;;	Duplodnaviria	Heunggongvirae	Uroviricota	Caudoviricetes	Caudoviricetes_unclassified	Caudoviricetes_unclassified	1OHG	HK97-like fold	Bacteriophage HK97 K169Y Head I
PT-P11-Fe__1094134__full-cat_1_4	1if0_D	1.506e-10	PT-P11-Fe__1094134	Viruses;Duplodnaviria;Heunggongvirae;Uroviricota;Caudoviricetes;;	Duplodnaviria	Heunggongvirae	Uroviricota	Caudoviricetes	Caudoviricetes_unclassified	Caudoviricetes_unclassified	1OHG	HK97-like fold	PSEUDO-ATOMIC MODEL OF BACTERIOPHAGE HK97 PROCAPSID (PROHEAD II)
PT-P11-Fe__1094134__full-cat_1_4	1ohg_A	4.871e-10	PT-P11-Fe__1094134	Viruses;Duplodnaviria;Heunggongvirae;Uroviricota;Caudoviricetes;;	Duplodnaviria	Heunggongvirae	Uroviricota	Caudoviricetes	Caudoviricetes_unclassified	Caudoviricetes_unclassified	1OHG	HK97-like fold	STRUCTURE OF THE DSDNA BACTERIOPHAGE HK97 MATURE EMPTY capsid
PT-P11-Fe__1094134__full-cat_1_4	2fs3_F	7.057e-10	PT-P11-Fe__1094134	Viruses;Duplodnaviria;Heunggongvirae;Uroviricota;Caudoviricetes;;	Duplodnaviria	Heunggongvirae	Uroviricota	Caudoviricetes	Caudoviricetes_unclassified	Caudoviricetes_unclassified	1OHG	HK97-like fold	Bacteriophage HK97 K169Y Head I
PT-P11-Fe__1094134__full-cat_1_4	6tb9_C5	2.017e-09	PT-P11-Fe__1094134	Viruses;Duplodnaviria;Heunggongvirae;Uroviricota;Caudoviricetes;;	Duplodnaviria	Heunggongvirae	Uroviricota	Caudoviricetes	Caudoviricetes_unclassified	Caudoviricetes_unclassified	1OHG	HK97-like fold	capsid of native GTA particle computed with C5 symmetry
PT-P11-Fe__1094134__full-cat_1_4	2frp_G	2.747e-09	PT-P11-Fe__1094134	Viruses;Duplodnaviria;Heunggongvirae;Uroviricota;Caudoviricetes;;	Duplodnaviria	Heunggongvirae	Uroviricota	Caudoviricetes	Caudoviricetes_unclassified	Caudoviricetes_unclassified	1OHG	HK97-like fold	Bacteriophage HK97 Expansion Intermediate IV
PT-P11-Fe__1094134__full-cat_1_4	5wk1_D	3.306e-09	PT-P11-Fe__1094134	Viruses;Duplodnaviria;Heunggongvirae;Uroviricota;Caudoviricetes;;	Duplodnaviria	Heunggongvirae	Uroviricota	Caudoviricetes	Caudoviricetes_unclassified	Caudoviricetes_unclassified	1OHG	HK97-like fold	Structure of the major capsid protein and the capsid stabilizing protein of the marine siphovirus TW1
PT-P11-Fe__1094134__full-cat_1_4	7jw1_b	6.132e-09	PT-P11-Fe__1094134	Viruses;Duplodnaviria;Heunggongvirae;Uroviricota;Caudoviricetes;;	Duplodnaviria	Heunggongvirae	Uroviricota	Caudoviricetes	Caudoviricetes_unclassified	Caudoviricetes_unclassified			Satellite phage P4 procapsid including size determination (Sid) protein
PT-P11-Fe__1094134__full-cat_1_4	6tsu_U4	7.38e-09	PT-P11-Fe__1094134	Viruses;Duplodnaviria;Heunggongvirae;Uroviricota;Caudoviricetes;;	Duplodnaviria	Heunggongvirae	Uroviricota	Caudoviricetes	Caudoviricetes_unclassified	Caudoviricetes_unclassified	1OHG	HK97-like fold	capsid of empty GTA particle computed with C5 symmetry
PT-P11-Fe__1094134__full-cat_1_4	8edu_G	5.667e-08	PT-P11-Fe__1094134	Viruses;Duplodnaviria;Heunggongvirae;Uroviricota;Caudoviricetes;;	Duplodnaviria	Heunggongvirae	Uroviricota	Caudoviricetes	Caudoviricetes_unclassified	Caudoviricetes_unclassified	1OHG	HK97-like fold	Mycobacteriophage Muddy capsid
PT-P11-Fe__1094134__full-cat_1_4	5tjt_C	6.412e-08	PT-P11-Fe__1094134	Viruses;Duplodnaviria;Heunggongvirae;Uroviricota;Caudoviricetes;;	Duplodnaviria	Heunggongvirae	Uroviricota	Caudoviricetes	Caudoviricetes_unclassified	Caudoviricetes_unclassified	1OHG	HK97-like fold	T5 bacteriophage major capsid protein - one PB8 hexon
PT-P11-Fe__1094134__full-cat_1_4	8edu_B	7.718e-08	PT-P11-Fe__1094134	Viruses;Duplodnaviria;Heunggongvirae;Uroviricota;Caudoviricetes;;	Duplodnaviria	Heunggongvirae	Uroviricota	Caudoviricetes	Caudoviricetes_unclassified	Caudoviricetes_unclassified	1OHG	HK97-like fold	Mycobacteriophage Muddy capsid
PT-P11-Fe__1094134__full-cat_1_4	7oz4_E	1.118e-07	PT-P11-Fe__1094134	Viruses;Duplodnaviria;Heunggongvirae;Uroviricota;Caudoviricetes;;	Duplodnaviria	Heunggongvirae	Uroviricota	Caudoviricetes	Caudoviricetes_unclassified	Caudoviricetes_unclassified	1OHG	HK97-like fold	Mature capsid of bacteriophage phiRSA1
PT-P11-Fe__1094134__full-cat_1_4	7sj5_B	1.244e-06	PT-P11-Fe__1094134	Viruses;Duplodnaviria;Heunggongvirae;Uroviricota;Caudoviricetes;;	Duplodnaviria	Heunggongvirae	Uroviricota	Caudoviricetes	Caudoviricetes_unclassified	Caudoviricetes_unclassified			Bacteriophage lambda major capsid protein mutant - W308A
QD-P4-1-01A_k141_114879_length_87508_cov_15.4617__full-cat_1_28	1ohg_A	1.046e-09	QD-P4-1-01A_k141_114879_length_87508_cov_15.4617	Viruses;Duplodnaviria;Heunggongvirae;Uroviricota;Caudoviricetes;;	Duplodnaviria	Heunggongvirae	Uroviricota	Caudoviricetes	Caudoviricetes_unclassified	Caudoviricetes_unclassified	1OHG	HK97-like fold	STRUCTURE OF THE DSDNA BACTERIOPHAGE HK97 MATURE EMPTY capsid
QD-P4-1-01A_k141_114879_length_87508_cov_15.4617__full-cat_1_28	2fs3_B	2.699e-09	QD-P4-1-01A_k141_114879_length_87508_cov_15.4617	Viruses;Duplodnaviria;Heunggongvirae;Uroviricota;Caudoviricetes;;	Duplodnaviria	Heunggongvirae	Uroviricota	Caudoviricetes	Caudoviricetes_unclassified	Caudoviricetes_unclassified	1OHG	HK97-like fold	Bacteriophage HK97 K169Y Head I
QD-P4-1-01A_k141_114879_length_87508_cov_15.4617__full-cat_1_28	7jw1_b	3.42e-09	QD-P4-1-01A_k141_114879_length_87508_cov_15.4617	Viruses;Duplodnaviria;Heunggongvirae;Uroviricota;Caudoviricetes;;	Duplodnaviria	Heunggongvirae	Uroviricota	Caudoviricetes	Caudoviricetes_unclassified	Caudoviricetes_unclassified			Satellite phage P4 procapsid including size determination (Sid) protein
QD-P4-1-01A_k141_114879_length_87508_cov_15.4617__full-cat_1_28	6tb9_C5	6.56e-09	QD-P4-1-01A_k141_114879_length_87508_cov_15.4617	Viruses;Duplodnaviria;Heunggongvirae;Uroviricota;Caudoviricetes;;	Duplodnaviria	Heunggongvirae	Uroviricota	Caudoviricetes	Caudoviricetes_unclassified	Caudoviricetes_unclassified	1OHG	HK97-like fold	capsid of native GTA particle computed with C5 symmetry
QD-P4-1-01A_k141_114879_length_87508_cov_15.4617__full-cat_1_28	2fs3_F	6.96e-09	QD-P4-1-01A_k141_114879_length_87508_cov_15.4617	Viruses;Duplodnaviria;Heunggongvirae;Uroviricota;Caudoviricetes;;	Duplodnaviria	Heunggongvirae	Uroviricota	Caudoviricetes	Caudoviricetes_unclassified	Caudoviricetes_unclassified	1OHG	HK97-like fold	Bacteriophage HK97 K169Y Head I
QD-P4-1-01A_k141_114879_length_87508_cov_15.4617__full-cat_1_28	6tsu_U4	1.118e-08	QD-P4-1-01A_k141_114879_length_87508_cov_15.4617	Viruses;Duplodnaviria;Heunggongvirae;Uroviricota;Caudoviricetes;;	Duplodnaviria	Heunggongvirae	Uroviricota	Caudoviricetes	Caudoviricetes_unclassified	Caudoviricetes_unclassified	1OHG	HK97-like fold	capsid of empty GTA particle computed with C5 symmetry
QD-P4-1-01A_k141_114879_length_87508_cov_15.4617__full-cat_1_28	1if0_D	1.335e-08	QD-P4-1-01A_k141_114879_length_87508_cov_15.4617	Viruses;Duplodnaviria;Heunggongvirae;Uroviricota;Caudoviricetes;;	Duplodnaviria	Heunggongvirae	Uroviricota	Caudoviricetes	Caudoviricetes_unclassified	Caudoviricetes_unclassified	1OHG	HK97-like fold	PSEUDO-ATOMIC MODEL OF BACTERIOPHAGE HK97 PROCAPSID (PROHEAD II)
QD-P4-1-01A_k141_114879_length_87508_cov_15.4617__full-cat_1_28	2frp_G	2.021e-08	QD-P4-1-01A_k141_114879_length_87508_cov_15.4617	Viruses;Duplodnaviria;Heunggongvirae;Uroviricota;Caudoviricetes;;	Duplodnaviria	Heunggongvirae	Uroviricota	Caudoviricetes	Caudoviricetes_unclassified	Caudoviricetes_unclassified	1OHG	HK97-like fold	Bacteriophage HK97 Expansion Intermediate IV
QD-P4-1-01A_k141_114879_length_87508_cov_15.4617__full-cat_1_28	8edu_B	2.275e-08	QD-P4-1-01A_k141_114879_length_87508_cov_15.4617	Viruses;Duplodnaviria;Heunggongvirae;Uroviricota;Caudoviricetes;;	Duplodnaviria	Heunggongvirae	Uroviricota	Caudoviricetes	Caudoviricetes_unclassified	Caudoviricetes_unclassified	1OHG	HK97-like fold	Mycobacteriophage Muddy capsid
QD-P4-1-01A_k141_114879_length_87508_cov_15.4617__full-cat_1_28	8edu_G	5.53e-08	QD-P4-1-01A_k141_114879_length_87508_cov_15.4617	Viruses;Duplodnaviria;Heunggongvirae;Uroviricota;Caudoviricetes;;	Duplodnaviria	Heunggongvirae	Uroviricota	Caudoviricetes	Caudoviricetes_unclassified	Caudoviricetes_unclassified	1OHG	HK97-like fold	Mycobacteriophage Muddy capsid
QD-P4-1-01A_k141_114879_length_87508_cov_15.4617__full-cat_1_28	7sj5_B	1.426e-07	QD-P4-1-01A_k141_114879_length_87508_cov_15.4617	Viruses;Duplodnaviria;Heunggongvirae;Uroviricota;Caudoviricetes;;	Duplodnaviria	Heunggongvirae	Uroviricota	Caudoviricetes	Caudoviricetes_unclassified	Caudoviricetes_unclassified			Bacteriophage lambda major capsid protein mutant - W308A
QD-P4-1-01A_k141_114879_length_87508_cov_15.4617__full-cat_1_28	8gmo_AD	5.908e-07	QD-P4-1-01A_k141_114879_length_87508_cov_15.4617	Viruses;Duplodnaviria;Heunggongvirae;Uroviricota;Caudoviricetes;;	Duplodnaviria	Heunggongvirae	Uroviricota	Caudoviricetes	Caudoviricetes_unclassified	Caudoviricetes_unclassified	IYUE	HK97-like fold	Bacteriophage T4 capsid shell containing 9DE insertions into the gp23* major capsid protein subunits
QD-P4-1-01A_k141_114879_length_87508_cov_15.4617__full-cat_1_28	5wk1_D	1.202e-06	QD-P4-1-01A_k141_114879_length_87508_cov_15.4617	Viruses;Duplodnaviria;Heunggongvirae;Uroviricota;Caudoviricetes;;	Duplodnaviria	Heunggongvirae	Uroviricota	Caudoviricetes	Caudoviricetes_unclassified	Caudoviricetes_unclassified	1OHG	HK97-like fold	Structure of the major capsid protein and the capsid stabilizing protein of the marine siphovirus TW1
QD-P4-1-01A_k141_114879_length_87508_cov_15.4617__full-cat_1_28	7oz4_E	1.202e-06	QD-P4-1-01A_k141_114879_length_87508_cov_15.4617	Viruses;Duplodnaviria;Heunggongvirae;Uroviricota;Caudoviricetes;;	Duplodnaviria	Heunggongvirae	Uroviricota	Caudoviricetes	Caudoviricetes_unclassified	Caudoviricetes_unclassified	1OHG	HK97-like fold	Mature capsid of bacteriophage phiRSA1
QD-P4-1-01A_k141_114879_length_87508_cov_15.4617__full-cat_1_28	5tjt_C	2.306e-06	QD-P4-1-01A_k141_114879_length_87508_cov_15.4617	Viruses;Duplodnaviria;Heunggongvirae;Uroviricota;Caudoviricetes;;	Duplodnaviria	Heunggongvirae	Uroviricota	Caudoviricetes	Caudoviricetes_unclassified	Caudoviricetes_unclassified	1OHG	HK97-like fold	T5 bacteriophage major capsid protein - one PB8 hexon
QD-P4-1-01A_k141_114879_length_87508_cov_15.4617__full-cat_1_28	8gmo_6	4.424e-06	QD-P4-1-01A_k141_114879_length_87508_cov_15.4617	Viruses;Duplodnaviria;Heunggongvirae;Uroviricota;Caudoviricetes;;	Duplodnaviria	Heunggongvirae	Uroviricota	Caudoviricetes	Caudoviricetes_unclassified	Caudoviricetes_unclassified	IYUE	HK97-like fold	Bacteriophage T4 capsid shell containing 9DE insertions into the gp23* major capsid protein subunits
DL-P9-5-01A_k141_1839312_length_44520_cov_28.0055__full-cat_1_20	2fs3_B	3.733e-07	DL-P9-5-01A_k141_1839312_length_44520_cov_28.0055	Viruses;Duplodnaviria;Heunggongvirae;Uroviricota;Caudoviricetes;;	Duplodnaviria	Heunggongvirae	Uroviricota	Caudoviricetes	Caudoviricetes_unclassified	Caudoviricetes_unclassified	1OHG	HK97-like fold	Bacteriophage HK97 K169Y Head I
DL-P9-5-01A_k141_1839312_length_44520_cov_28.0055__full-cat_1_20	1ohg_A	8.912e-07	DL-P9-5-01A_k141_1839312_length_44520_cov_28.0055	Viruses;Duplodnaviria;Heunggongvirae;Uroviricota;Caudoviricetes;;	Duplodnaviria	Heunggongvirae	Uroviricota	Caudoviricetes	Caudoviricetes_unclassified	Caudoviricetes_unclassified	1OHG	HK97-like fold	STRUCTURE OF THE DSDNA BACTERIOPHAGE HK97 MATURE EMPTY capsid
DL-P9-5-01A_k141_1839312_length_44520_cov_28.0055__full-cat_1_20	2fs3_F	3.193e-06	DL-P9-5-01A_k141_1839312_length_44520_cov_28.0055	Viruses;Duplodnaviria;Heunggongvirae;Uroviricota;Caudoviricetes;;	Duplodnaviria	Heunggongvirae	Uroviricota	Caudoviricetes	Caudoviricetes_unclassified	Caudoviricetes_unclassified	1OHG	HK97-like fold	Bacteriophage HK97 K169Y Head I
DL-P9-5-01A_k141_1839312_length_44520_cov_28.0055__full-cat_1_20	1if0_D	3.586e-06	DL-P9-5-01A_k141_1839312_length_44520_cov_28.0055	Viruses;Duplodnaviria;Heunggongvirae;Uroviricota;Caudoviricetes;;	Duplodnaviria	Heunggongvirae	Uroviricota	Caudoviricetes	Caudoviricetes_unclassified	Caudoviricetes_unclassified	1OHG	HK97-like fold	PSEUDO-ATOMIC MODEL OF BACTERIOPHAGE HK97 PROCAPSID (PROHEAD II)
DL-P9-5-01A_k141_1839312_length_44520_cov_28.0055__full-cat_1_20	6tb9_C5	3.8e-06	DL-P9-5-01A_k141_1839312_length_44520_cov_28.0055	Viruses;Duplodnaviria;Heunggongvirae;Uroviricota;Caudoviricetes;;	Duplodnaviria	Heunggongvirae	Uroviricota	Caudoviricetes	Caudoviricetes_unclassified	Caudoviricetes_unclassified	1OHG	HK97-like fold	capsid of native GTA particle computed with C5 symmetry
DL-P9-5-01A_k141_1839312_length_44520_cov_28.0055__full-cat_1_20	5wk1_D	7.623e-06	DL-P9-5-01A_k141_1839312_length_44520_cov_28.0055	Viruses;Duplodnaviria;Heunggongvirae;Uroviricota;Caudoviricetes;;	Duplodnaviria	Heunggongvirae	Uroviricota	Caudoviricetes	Caudoviricetes_unclassified	Caudoviricetes_unclassified	1OHG	HK97-like fold	Structure of the major capsid protein and the capsid stabilizing protein of the marine siphovirus TW1
BH-P5A_k141_1272271_length_18585_cov_18.0000__full-cat_1_1	2fs3_B	9.592e-08	BH-P5A_k141_1272271_length_18585_cov_18.0000	Viruses;Duplodnaviria;Heunggongvirae;Uroviricota;Caudoviricetes;;	Duplodnaviria	Heunggongvirae	Uroviricota	Caudoviricetes	Caudoviricetes_unclassified	Caudoviricetes_unclassified	1OHG	HK97-like fold	Bacteriophage HK97 K169Y Head I
BH-P5A_k141_1272271_length_18585_cov_18.0000__full-cat_1_1	2frp_G	3.516e-07	BH-P5A_k141_1272271_length_18585_cov_18.0000	Viruses;Duplodnaviria;Heunggongvirae;Uroviricota;Caudoviricetes;;	Duplodnaviria	Heunggongvirae	Uroviricota	Caudoviricetes	Caudoviricetes_unclassified	Caudoviricetes_unclassified	1OHG	HK97-like fold	Bacteriophage HK97 Expansion Intermediate IV
BH-P5A_k141_1272271_length_18585_cov_18.0000__full-cat_1_1	1ohg_A	5.097e-07	BH-P5A_k141_1272271_length_18585_cov_18.0000	Viruses;Duplodnaviria;Heunggongvirae;Uroviricota;Caudoviricetes;;	Duplodnaviria	Heunggongvirae	Uroviricota	Caudoviricetes	Caudoviricetes_unclassified	Caudoviricetes_unclassified	1OHG	HK97-like fold	STRUCTURE OF THE DSDNA BACTERIOPHAGE HK97 MATURE EMPTY capsid
BH-P5A_k141_1272271_length_18585_cov_18.0000__full-cat_1_1	7jw1_b	5.097e-07	BH-P5A_k141_1272271_length_18585_cov_18.0000	Viruses;Duplodnaviria;Heunggongvirae;Uroviricota;Caudoviricetes;;	Duplodnaviria	Heunggongvirae	Uroviricota	Caudoviricetes	Caudoviricetes_unclassified	Caudoviricetes_unclassified			Satellite phage P4 procapsid including size determination (Sid) protein
BH-P5A_k141_1272271_length_18585_cov_18.0000__full-cat_1_1	1if0_D	2.115e-06	BH-P5A_k141_1272271_length_18585_cov_18.0000	Viruses;Duplodnaviria;Heunggongvirae;Uroviricota;Caudoviricetes;;	Duplodnaviria	Heunggongvirae	Uroviricota	Caudoviricetes	Caudoviricetes_unclassified	Caudoviricetes_unclassified	1OHG	HK97-like fold	PSEUDO-ATOMIC MODEL OF BACTERIOPHAGE HK97 PROCAPSID (PROHEAD II)
BH-P5A_k141_1272271_length_18585_cov_18.0000__full-cat_1_1	2fs3_F	5.028e-06	BH-P5A_k141_1272271_length_18585_cov_18.0000	Viruses;Duplodnaviria;Heunggongvirae;Uroviricota;Caudoviricetes;;	Duplodnaviria	Heunggongvirae	Uroviricota	Caudoviricetes	Caudoviricetes_unclassified	Caudoviricetes_unclassified	1OHG	HK97-like fold	Bacteriophage HK97 K169Y Head I
BH-P5A_k141_1272271_length_18585_cov_18.0000__full-cat_1_1	8edu_B	5.348e-06	BH-P5A_k141_1272271_length_18585_cov_18.0000	Viruses;Duplodnaviria;Heunggongvirae;Uroviricota;Caudoviricetes;;	Duplodnaviria	Heunggongvirae	Uroviricota	Caudoviricetes	Caudoviricetes_unclassified	Caudoviricetes_unclassified	1OHG	HK97-like fold	Mycobacteriophage Muddy capsid
BH-P5A_k141_1272271_length_18585_cov_18.0000__full-cat_1_1	8edu_G	5.69e-06	BH-P5A_k141_1272271_length_18585_cov_18.0000	Viruses;Duplodnaviria;Heunggongvirae;Uroviricota;Caudoviricetes;;	Duplodnaviria	Heunggongvirae	Uroviricota	Caudoviricetes	Caudoviricetes_unclassified	Caudoviricetes_unclassified	1OHG	HK97-like fold	Mycobacteriophage Muddy capsid
WH-4-Fe__1344975__full-cat_1_36	6tb9_C5	5.402e-17	WH-4-Fe__1344975	Viruses;Duplodnaviria;Heunggongvirae;Uroviricota;Caudoviricetes;;	Duplodnaviria	Heunggongvirae	Uroviricota	Caudoviricetes	Caudoviricetes_unclassified	Caudoviricetes_unclassified	1OHG	HK97-like fold	capsid of native GTA particle computed with C5 symmetry
WH-4-Fe__1344975__full-cat_1_36	6tsu_U4	4.236e-16	WH-4-Fe__1344975	Viruses;Duplodnaviria;Heunggongvirae;Uroviricota;Caudoviricetes;;	Duplodnaviria	Heunggongvirae	Uroviricota	Caudoviricetes	Caudoviricetes_unclassified	Caudoviricetes_unclassified	1OHG	HK97-like fold	capsid of empty GTA particle computed with C5 symmetry
WH-4-Fe__1344975__full-cat_1_36	2fs3_B	2.907e-13	WH-4-Fe__1344975	Viruses;Duplodnaviria;Heunggongvirae;Uroviricota;Caudoviricetes;;	Duplodnaviria	Heunggongvirae	Uroviricota	Caudoviricetes	Caudoviricetes_unclassified	Caudoviricetes_unclassified	1OHG	HK97-like fold	Bacteriophage HK97 K169Y Head I
WH-4-Fe__1344975__full-cat_1_36	1ohg_A	2.907e-13	WH-4-Fe__1344975	Viruses;Duplodnaviria;Heunggongvirae;Uroviricota;Caudoviricetes;;	Duplodnaviria	Heunggongvirae	Uroviricota	Caudoviricetes	Caudoviricetes_unclassified	Caudoviricetes_unclassified	1OHG	HK97-like fold	STRUCTURE OF THE DSDNA BACTERIOPHAGE HK97 MATURE EMPTY capsid
WH-4-Fe__1344975__full-cat_1_36	2fs3_F	8.893e-13	WH-4-Fe__1344975	Viruses;Duplodnaviria;Heunggongvirae;Uroviricota;Caudoviricetes;;	Duplodnaviria	Heunggongvirae	Uroviricota	Caudoviricetes	Caudoviricetes_unclassified	Caudoviricetes_unclassified	1OHG	HK97-like fold	Bacteriophage HK97 K169Y Head I
WH-4-Fe__1344975__full-cat_1_36	1if0_D	1.061e-12	WH-4-Fe__1344975	Viruses;Duplodnaviria;Heunggongvirae;Uroviricota;Caudoviricetes;;	Duplodnaviria	Heunggongvirae	Uroviricota	Caudoviricetes	Caudoviricetes_unclassified	Caudoviricetes_unclassified	1OHG	HK97-like fold	PSEUDO-ATOMIC MODEL OF BACTERIOPHAGE HK97 PROCAPSID (PROHEAD II)
WH-4-Fe__1344975__full-cat_1_36	2frp_G	2.28e-12	WH-4-Fe__1344975	Viruses;Duplodnaviria;Heunggongvirae;Uroviricota;Caudoviricetes;;	Duplodnaviria	Heunggongvirae	Uroviricota	Caudoviricetes	Caudoviricetes_unclassified	Caudoviricetes_unclassified	1OHG	HK97-like fold	Bacteriophage HK97 Expansion Intermediate IV
WH-4-Fe__1344975__full-cat_1_36	8edu_G	1.256e-11	WH-4-Fe__1344975	Viruses;Duplodnaviria;Heunggongvirae;Uroviricota;Caudoviricetes;;	Duplodnaviria	Heunggongvirae	Uroviricota	Caudoviricetes	Caudoviricetes_unclassified	Caudoviricetes_unclassified	1OHG	HK97-like fold	Mycobacteriophage Muddy capsid
WH-4-Fe__1344975__full-cat_1_36	8edu_B	5.8e-11	WH-4-Fe__1344975	Viruses;Duplodnaviria;Heunggongvirae;Uroviricota;Caudoviricetes;;	Duplodnaviria	Heunggongvirae	Uroviricota	Caudoviricetes	Caudoviricetes_unclassified	Caudoviricetes_unclassified	1OHG	HK97-like fold	Mycobacteriophage Muddy capsid
WH-4-Fe__1344975__full-cat_1_36	5wk1_D	9.773e-10	WH-4-Fe__1344975	Viruses;Duplodnaviria;Heunggongvirae;Uroviricota;Caudoviricetes;;	Duplodnaviria	Heunggongvirae	Uroviricota	Caudoviricetes	Caudoviricetes_unclassified	Caudoviricetes_unclassified	1OHG	HK97-like fold	Structure of the major capsid protein and the capsid stabilizing protein of the marine siphovirus TW1
WH-4-Fe__1344975__full-cat_1_36	7jw1_b	5.076e-09	WH-4-Fe__1344975	Viruses;Duplodnaviria;Heunggongvirae;Uroviricota;Caudoviricetes;;	Duplodnaviria	Heunggongvirae	Uroviricota	Caudoviricetes	Caudoviricetes_unclassified	Caudoviricetes_unclassified			Satellite phage P4 procapsid including size determination (Sid) protein
WH-4-Fe__1344975__full-cat_1_36	7oz4_E	2.084e-08	WH-4-Fe__1344975	Viruses;Duplodnaviria;Heunggongvirae;Uroviricota;Caudoviricetes;;	Duplodnaviria	Heunggongvirae	Uroviricota	Caudoviricetes	Caudoviricetes_unclassified	Caudoviricetes_unclassified	1OHG	HK97-like fold	Mature capsid of bacteriophage phiRSA1
WH-4-Fe__1344975__full-cat_1_36	5tjt_C	3.539e-08	WH-4-Fe__1344975	Viruses;Duplodnaviria;Heunggongvirae;Uroviricota;Caudoviricetes;;	Duplodnaviria	Heunggongvirae	Uroviricota	Caudoviricetes	Caudoviricetes_unclassified	Caudoviricetes_unclassified	1OHG	HK97-like fold	T5 bacteriophage major capsid protein - one PB8 hexon
ZH-P1B_k141_579411_length_38745_cov_180.0000__full-cat_1_5	8i1v_G	8.249e-06	ZH-P1B_k141_579411_length_38745_cov_180.0000	Viruses;Duplodnaviria;Heunggongvirae;Uroviricota;Caudoviricetes;;	Duplodnaviria	Heunggongvirae	Uroviricota	Caudoviricetes	Caudoviricetes_unclassified	Caudoviricetes_unclassified	2XYY	HK97-like fold	The asymmetric unit of P22 procapsid
SZ-P1A_k141_793738_length_28926_cov_41.1472__full-cat_1_22	1ohg_A	4.482e-11	SZ-P1A_k141_793738_length_28926_cov_41.1472	Viruses;Duplodnaviria;Heunggongvirae;Uroviricota;Caudoviricetes;;	Duplodnaviria	Heunggongvirae	Uroviricota	Caudoviricetes	Caudoviricetes_unclassified	Caudoviricetes_unclassified	1OHG	HK97-like fold	STRUCTURE OF THE DSDNA BACTERIOPHAGE HK97 MATURE EMPTY capsid
SZ-P1A_k141_793738_length_28926_cov_41.1472__full-cat_1_22	2fs3_B	5.069e-11	SZ-P1A_k141_793738_length_28926_cov_41.1472	Viruses;Duplodnaviria;Heunggongvirae;Uroviricota;Caudoviricetes;;	Duplodnaviria	Heunggongvirae	Uroviricota	Caudoviricetes	Caudoviricetes_unclassified	Caudoviricetes_unclassified	1OHG	HK97-like fold	Bacteriophage HK97 K169Y Head I
SZ-P1A_k141_793738_length_28926_cov_41.1472__full-cat_1_22	8edu_B	8.298e-11	SZ-P1A_k141_793738_length_28926_cov_41.1472	Viruses;Duplodnaviria;Heunggongvirae;Uroviricota;Caudoviricetes;;	Duplodnaviria	Heunggongvirae	Uroviricota	Caudoviricetes	Caudoviricetes_unclassified	Caudoviricetes_unclassified	1OHG	HK97-like fold	Mycobacteriophage Muddy capsid
SZ-P1A_k141_793738_length_28926_cov_41.1472__full-cat_1_22	1if0_D	1.277e-10	SZ-P1A_k141_793738_length_28926_cov_41.1472	Viruses;Duplodnaviria;Heunggongvirae;Uroviricota;Caudoviricetes;;	Duplodnaviria	Heunggongvirae	Uroviricota	Caudoviricetes	Caudoviricetes_unclassified	Caudoviricetes_unclassified	1OHG	HK97-like fold	PSEUDO-ATOMIC MODEL OF BACTERIOPHAGE HK97 PROCAPSID (PROHEAD II)
SZ-P1A_k141_793738_length_28926_cov_41.1472__full-cat_1_22	2fs3_F	1.277e-10	SZ-P1A_k141_793738_length_28926_cov_41.1472	Viruses;Duplodnaviria;Heunggongvirae;Uroviricota;Caudoviricetes;;	Duplodnaviria	Heunggongvirae	Uroviricota	Caudoviricetes	Caudoviricetes_unclassified	Caudoviricetes_unclassified	1OHG	HK97-like fold	Bacteriophage HK97 K169Y Head I
SZ-P1A_k141_793738_length_28926_cov_41.1472__full-cat_1_22	8edu_G	1.444e-10	SZ-P1A_k141_793738_length_28926_cov_41.1472	Viruses;Duplodnaviria;Heunggongvirae;Uroviricota;Caudoviricetes;;	Duplodnaviria	Heunggongvirae	Uroviricota	Caudoviricetes	Caudoviricetes_unclassified	Caudoviricetes_unclassified	1OHG	HK97-like fold	Mycobacteriophage Muddy capsid
SZ-P1A_k141_793738_length_28926_cov_41.1472__full-cat_1_22	6tb9_C5	1.848e-10	SZ-P1A_k141_793738_length_28926_cov_41.1472	Viruses;Duplodnaviria;Heunggongvirae;Uroviricota;Caudoviricetes;;	Duplodnaviria	Heunggongvirae	Uroviricota	Caudoviricetes	Caudoviricetes_unclassified	Caudoviricetes_unclassified	1OHG	HK97-like fold	capsid of native GTA particle computed with C5 symmetry
SZ-P1A_k141_793738_length_28926_cov_41.1472__full-cat_1_22	5tjt_C	4.116e-10	SZ-P1A_k141_793738_length_28926_cov_41.1472	Viruses;Duplodnaviria;Heunggongvirae;Uroviricota;Caudoviricetes;;	Duplodnaviria	Heunggongvirae	Uroviricota	Caudoviricetes	Caudoviricetes_unclassified	Caudoviricetes_unclassified	1OHG	HK97-like fold	T5 bacteriophage major capsid protein - one PB8 hexon
SZ-P1A_k141_793738_length_28926_cov_41.1472__full-cat_1_22	2frp_G	6.737e-10	SZ-P1A_k141_793738_length_28926_cov_41.1472	Viruses;Duplodnaviria;Heunggongvirae;Uroviricota;Caudoviricetes;;	Duplodnaviria	Heunggongvirae	Uroviricota	Caudoviricetes	Caudoviricetes_unclassified	Caudoviricetes_unclassified	1OHG	HK97-like fold	Bacteriophage HK97 Expansion Intermediate IV
SZ-P1A_k141_793738_length_28926_cov_41.1472__full-cat_1_22	5wk1_D	9.75e-10	SZ-P1A_k141_793738_length_28926_cov_41.1472	Viruses;Duplodnaviria;Heunggongvirae;Uroviricota;Caudoviricetes;;	Duplodnaviria	Heunggongvirae	Uroviricota	Caudoviricetes	Caudoviricetes_unclassified	Caudoviricetes_unclassified	1OHG	HK97-like fold	Structure of the major capsid protein and the capsid stabilizing protein of the marine siphovirus TW1
SZ-P1A_k141_793738_length_28926_cov_41.1472__full-cat_1_22	6tsu_U4	5.471e-09	SZ-P1A_k141_793738_length_28926_cov_41.1472	Viruses;Duplodnaviria;Heunggongvirae;Uroviricota;Caudoviricetes;;	Duplodnaviria	Heunggongvirae	Uroviricota	Caudoviricetes	Caudoviricetes_unclassified	Caudoviricetes_unclassified	1OHG	HK97-like fold	capsid of empty GTA particle computed with C5 symmetry
SZ-P1A_k141_793738_length_28926_cov_41.1472__full-cat_1_22	7oz4_E	6.999e-09	SZ-P1A_k141_793738_length_28926_cov_41.1472	Viruses;Duplodnaviria;Heunggongvirae;Uroviricota;Caudoviricetes;;	Duplodnaviria	Heunggongvirae	Uroviricota	Caudoviricetes	Caudoviricetes_unclassified	Caudoviricetes_unclassified	1OHG	HK97-like fold	Mature capsid of bacteriophage phiRSA1
SZ-P1A_k141_793738_length_28926_cov_41.1472__full-cat_1_22	5lii_P	1.077e-08	SZ-P1A_k141_793738_length_28926_cov_41.1472	Viruses;Duplodnaviria;Heunggongvirae;Uroviricota;Caudoviricetes;;	Duplodnaviria	Heunggongvirae	Uroviricota	Caudoviricetes	Caudoviricetes_unclassified	Caudoviricetes_unclassified			bacteriophage phi812K1-420 major capsid protein
SZ-P1A_k141_793738_length_28926_cov_41.1472__full-cat_1_22	7jw1_b	8.224e-08	SZ-P1A_k141_793738_length_28926_cov_41.1472	Viruses;Duplodnaviria;Heunggongvirae;Uroviricota;Caudoviricetes;;	Duplodnaviria	Heunggongvirae	Uroviricota	Caudoviricetes	Caudoviricetes_unclassified	Caudoviricetes_unclassified			Satellite phage P4 procapsid including size determination (Sid) protein
SZ-P1A_k141_793738_length_28926_cov_41.1472__full-cat_1_22	7qof_B	1.722e-07	SZ-P1A_k141_793738_length_28926_cov_41.1472	Viruses;Duplodnaviria;Heunggongvirae;Uroviricota;Caudoviricetes;;	Duplodnaviria	Heunggongvirae	Uroviricota	Caudoviricetes	Caudoviricetes_unclassified	Caudoviricetes_unclassified			Icosahedral capsid of the phicrAss001 virion
SZ-P1A_k141_793738_length_28926_cov_41.1472__full-cat_1_22	7qof_A	1.789e-06	SZ-P1A_k141_793738_length_28926_cov_41.1472	Viruses;Duplodnaviria;Heunggongvirae;Uroviricota;Caudoviricetes;;	Duplodnaviria	Heunggongvirae	Uroviricota	Caudoviricetes	Caudoviricetes_unclassified	Caudoviricetes_unclassified			Icosahedral capsid of the phicrAss001 virion
SZ-P1A_k141_793738_length_28926_cov_41.1472__full-cat_1_22	8gmo_AD	3.747e-06	SZ-P1A_k141_793738_length_28926_cov_41.1472	Viruses;Duplodnaviria;Heunggongvirae;Uroviricota;Caudoviricetes;;	Duplodnaviria	Heunggongvirae	Uroviricota	Caudoviricetes	Caudoviricetes_unclassified	Caudoviricetes_unclassified	IYUE	HK97-like fold	Bacteriophage T4 capsid shell containing 9DE insertions into the gp23* major capsid protein subunits
SZ-P1A_k141_793738_length_28926_cov_41.1472__full-cat_1_22	8gmo_6	8.345e-06	SZ-P1A_k141_793738_length_28926_cov_41.1472	Viruses;Duplodnaviria;Heunggongvirae;Uroviricota;Caudoviricetes;;	Duplodnaviria	Heunggongvirae	Uroviricota	Caudoviricetes	Caudoviricetes_unclassified	Caudoviricetes_unclassified	IYUE	HK97-like fold	Bacteriophage T4 capsid shell containing 9DE insertions into the gp23* major capsid protein subunits
YJ-P4-4-01A_k141_232768_length_20839_cov_27.2510__full-cat_1_20	6tb9_C5	2.683e-14	YJ-P4-4-01A_k141_232768_length_20839_cov_27.2510	Viruses;Duplodnaviria;Heunggongvirae;Uroviricota;Caudoviricetes;;	Duplodnaviria	Heunggongvirae	Uroviricota	Caudoviricetes	Caudoviricetes_unclassified	Caudoviricetes_unclassified	1OHG	HK97-like fold	capsid of native GTA particle computed with C5 symmetry
YJ-P4-4-01A_k141_232768_length_20839_cov_27.2510__full-cat_1_20	6tsu_U4	1.575e-13	YJ-P4-4-01A_k141_232768_length_20839_cov_27.2510	Viruses;Duplodnaviria;Heunggongvirae;Uroviricota;Caudoviricetes;;	Duplodnaviria	Heunggongvirae	Uroviricota	Caudoviricetes	Caudoviricetes_unclassified	Caudoviricetes_unclassified	1OHG	HK97-like fold	capsid of empty GTA particle computed with C5 symmetry
YJ-P4-4-01A_k141_232768_length_20839_cov_27.2510__full-cat_1_20	8edu_B	1.481e-12	YJ-P4-4-01A_k141_232768_length_20839_cov_27.2510	Viruses;Duplodnaviria;Heunggongvirae;Uroviricota;Caudoviricetes;;	Duplodnaviria	Heunggongvirae	Uroviricota	Caudoviricetes	Caudoviricetes_unclassified	Caudoviricetes_unclassified	1OHG	HK97-like fold	Mycobacteriophage Muddy capsid
YJ-P4-4-01A_k141_232768_length_20839_cov_27.2510__full-cat_1_20	8edu_G	2.672e-12	YJ-P4-4-01A_k141_232768_length_20839_cov_27.2510	Viruses;Duplodnaviria;Heunggongvirae;Uroviricota;Caudoviricetes;;	Duplodnaviria	Heunggongvirae	Uroviricota	Caudoviricetes	Caudoviricetes_unclassified	Caudoviricetes_unclassified	1OHG	HK97-like fold	Mycobacteriophage Muddy capsid
YJ-P4-4-01A_k141_232768_length_20839_cov_27.2510__full-cat_1_20	2fs3_B	2.834e-12	YJ-P4-4-01A_k141_232768_length_20839_cov_27.2510	Viruses;Duplodnaviria;Heunggongvirae;Uroviricota;Caudoviricetes;;	Duplodnaviria	Heunggongvirae	Uroviricota	Caudoviricetes	Caudoviricetes_unclassified	Caudoviricetes_unclassified	1OHG	HK97-like fold	Bacteriophage HK97 K169Y Head I
YJ-P4-4-01A_k141_232768_length_20839_cov_27.2510__full-cat_1_20	1ohg_A	7.282e-12	YJ-P4-4-01A_k141_232768_length_20839_cov_27.2510	Viruses;Duplodnaviria;Heunggongvirae;Uroviricota;Caudoviricetes;;	Duplodnaviria	Heunggongvirae	Uroviricota	Caudoviricetes	Caudoviricetes_unclassified	Caudoviricetes_unclassified	1OHG	HK97-like fold	STRUCTURE OF THE DSDNA BACTERIOPHAGE HK97 MATURE EMPTY capsid
YJ-P4-4-01A_k141_232768_length_20839_cov_27.2510__full-cat_1_20	2fs3_F	1.764e-11	YJ-P4-4-01A_k141_232768_length_20839_cov_27.2510	Viruses;Duplodnaviria;Heunggongvirae;Uroviricota;Caudoviricetes;;	Duplodnaviria	Heunggongvirae	Uroviricota	Caudoviricetes	Caudoviricetes_unclassified	Caudoviricetes_unclassified	1OHG	HK97-like fold	Bacteriophage HK97 K169Y Head I
YJ-P4-4-01A_k141_232768_length_20839_cov_27.2510__full-cat_1_20	1if0_D	1.233e-09	YJ-P4-4-01A_k141_232768_length_20839_cov_27.2510	Viruses;Duplodnaviria;Heunggongvirae;Uroviricota;Caudoviricetes;;	Duplodnaviria	Heunggongvirae	Uroviricota	Caudoviricetes	Caudoviricetes_unclassified	Caudoviricetes_unclassified	1OHG	HK97-like fold	PSEUDO-ATOMIC MODEL OF BACTERIOPHAGE HK97 PROCAPSID (PROHEAD II)
YJ-P4-4-01A_k141_232768_length_20839_cov_27.2510__full-cat_1_20	7jw1_b	2.502e-09	YJ-P4-4-01A_k141_232768_length_20839_cov_27.2510	Viruses;Duplodnaviria;Heunggongvirae;Uroviricota;Caudoviricetes;;	Duplodnaviria	Heunggongvirae	Uroviricota	Caudoviricetes	Caudoviricetes_unclassified	Caudoviricetes_unclassified			Satellite phage P4 procapsid including size determination (Sid) protein
YJ-P4-4-01A_k141_232768_length_20839_cov_27.2510__full-cat_1_20	5tjt_C	4.504e-08	YJ-P4-4-01A_k141_232768_length_20839_cov_27.2510	Viruses;Duplodnaviria;Heunggongvirae;Uroviricota;Caudoviricetes;;	Duplodnaviria	Heunggongvirae	Uroviricota	Caudoviricetes	Caudoviricetes_unclassified	Caudoviricetes_unclassified	1OHG	HK97-like fold	T5 bacteriophage major capsid protein - one PB8 hexon
YJ-P4-4-01A_k141_232768_length_20839_cov_27.2510__full-cat_1_20	5wk1_D	2.214e-07	YJ-P4-4-01A_k141_232768_length_20839_cov_27.2510	Viruses;Duplodnaviria;Heunggongvirae;Uroviricota;Caudoviricetes;;	Duplodnaviria	Heunggongvirae	Uroviricota	Caudoviricetes	Caudoviricetes_unclassified	Caudoviricetes_unclassified	1OHG	HK97-like fold	Structure of the major capsid protein and the capsid stabilizing protein of the marine siphovirus TW1
YJ-P4-4-01A_k141_232768_length_20839_cov_27.2510__full-cat_1_20	7oz4_E	1.155e-06	YJ-P4-4-01A_k141_232768_length_20839_cov_27.2510	Viruses;Duplodnaviria;Heunggongvirae;Uroviricota;Caudoviricetes;;	Duplodnaviria	Heunggongvirae	Uroviricota	Caudoviricetes	Caudoviricetes_unclassified	Caudoviricetes_unclassified	1OHG	HK97-like fold	Mature capsid of bacteriophage phiRSA1
WH-4-Fe__642595__full-cat_1_17	6tb9_C5	6.397e-12	WH-4-Fe__642595	Viruses;Duplodnaviria;Heunggongvirae;Uroviricota;Caudoviricetes;;	Duplodnaviria	Heunggongvirae	Uroviricota	Caudoviricetes	Caudoviricetes_unclassified	Caudoviricetes_unclassified	1OHG	HK97-like fold	capsid of native GTA particle computed with C5 symmetry
WH-4-Fe__642595__full-cat_1_17	8edu_G	1.542e-10	WH-4-Fe__642595	Viruses;Duplodnaviria;Heunggongvirae;Uroviricota;Caudoviricetes;;	Duplodnaviria	Heunggongvirae	Uroviricota	Caudoviricetes	Caudoviricetes_unclassified	Caudoviricetes_unclassified	1OHG	HK97-like fold	Mycobacteriophage Muddy capsid
WH-4-Fe__642595__full-cat_1_17	6tsu_U4	1.642e-10	WH-4-Fe__642595	Viruses;Duplodnaviria;Heunggongvirae;Uroviricota;Caudoviricetes;;	Duplodnaviria	Heunggongvirae	Uroviricota	Caudoviricetes	Caudoviricetes_unclassified	Caudoviricetes_unclassified	1OHG	HK97-like fold	capsid of empty GTA particle computed with C5 symmetry
WH-4-Fe__642595__full-cat_1_17	1ohg_A	5.373e-10	WH-4-Fe__642595	Viruses;Duplodnaviria;Heunggongvirae;Uroviricota;Caudoviricetes;;	Duplodnaviria	Heunggongvirae	Uroviricota	Caudoviricetes	Caudoviricetes_unclassified	Caudoviricetes_unclassified	1OHG	HK97-like fold	STRUCTURE OF THE DSDNA BACTERIOPHAGE HK97 MATURE EMPTY capsid
WH-4-Fe__642595__full-cat_1_17	8edu_B	1.287e-09	WH-4-Fe__642595	Viruses;Duplodnaviria;Heunggongvirae;Uroviricota;Caudoviricetes;;	Duplodnaviria	Heunggongvirae	Uroviricota	Caudoviricetes	Caudoviricetes_unclassified	Caudoviricetes_unclassified	1OHG	HK97-like fold	Mycobacteriophage Muddy capsid
WH-4-Fe__642595__full-cat_1_17	2fs3_B	1.992e-09	WH-4-Fe__642595	Viruses;Duplodnaviria;Heunggongvirae;Uroviricota;Caudoviricetes;;	Duplodnaviria	Heunggongvirae	Uroviricota	Caudoviricetes	Caudoviricetes_unclassified	Caudoviricetes_unclassified	1OHG	HK97-like fold	Bacteriophage HK97 K169Y Head I
WH-4-Fe__642595__full-cat_1_17	5tjt_C	7.387e-09	WH-4-Fe__642595	Viruses;Duplodnaviria;Heunggongvirae;Uroviricota;Caudoviricetes;;	Duplodnaviria	Heunggongvirae	Uroviricota	Caudoviricetes	Caudoviricetes_unclassified	Caudoviricetes_unclassified	1OHG	HK97-like fold	T5 bacteriophage major capsid protein - one PB8 hexon
WH-4-Fe__642595__full-cat_1_17	5wk1_D	7.387e-09	WH-4-Fe__642595	Viruses;Duplodnaviria;Heunggongvirae;Uroviricota;Caudoviricetes;;	Duplodnaviria	Heunggongvirae	Uroviricota	Caudoviricetes	Caudoviricetes_unclassified	Caudoviricetes_unclassified	1OHG	HK97-like fold	Structure of the major capsid protein and the capsid stabilizing protein of the marine siphovirus TW1
WH-4-Fe__642595__full-cat_1_17	2fs3_F	8.37e-09	WH-4-Fe__642595	Viruses;Duplodnaviria;Heunggongvirae;Uroviricota;Caudoviricetes;;	Duplodnaviria	Heunggongvirae	Uroviricota	Caudoviricetes	Caudoviricetes_unclassified	Caudoviricetes_unclassified	1OHG	HK97-like fold	Bacteriophage HK97 K169Y Head I
WH-4-Fe__642595__full-cat_1_17	7oz4_E	2.916e-08	WH-4-Fe__642595	Viruses;Duplodnaviria;Heunggongvirae;Uroviricota;Caudoviricetes;;	Duplodnaviria	Heunggongvirae	Uroviricota	Caudoviricetes	Caudoviricetes_unclassified	Caudoviricetes_unclassified	1OHG	HK97-like fold	Mature capsid of bacteriophage phiRSA1
WH-4-Fe__642595__full-cat_1_17	1if0_D	5.442e-08	WH-4-Fe__642595	Viruses;Duplodnaviria;Heunggongvirae;Uroviricota;Caudoviricetes;;	Duplodnaviria	Heunggongvirae	Uroviricota	Caudoviricetes	Caudoviricetes_unclassified	Caudoviricetes_unclassified	1OHG	HK97-like fold	PSEUDO-ATOMIC MODEL OF BACTERIOPHAGE HK97 PROCAPSID (PROHEAD II)
WH-4-Fe__642595__full-cat_1_17	2frp_G	1.304e-07	WH-4-Fe__642595	Viruses;Duplodnaviria;Heunggongvirae;Uroviricota;Caudoviricetes;;	Duplodnaviria	Heunggongvirae	Uroviricota	Caudoviricetes	Caudoviricetes_unclassified	Caudoviricetes_unclassified	1OHG	HK97-like fold	Bacteriophage HK97 Expansion Intermediate IV
WH-4-Fe__642595__full-cat_1_17	7jw1_b	1.684e-06	WH-4-Fe__642595	Viruses;Duplodnaviria;Heunggongvirae;Uroviricota;Caudoviricetes;;	Duplodnaviria	Heunggongvirae	Uroviricota	Caudoviricetes	Caudoviricetes_unclassified	Caudoviricetes_unclassified			Satellite phage P4 procapsid including size determination (Sid) protein
WH-4-Fe__642595__full-cat_1_17	8gmo_AD	6.647e-06	WH-4-Fe__642595	Viruses;Duplodnaviria;Heunggongvirae;Uroviricota;Caudoviricetes;;	Duplodnaviria	Heunggongvirae	Uroviricota	Caudoviricetes	Caudoviricetes_unclassified	Caudoviricetes_unclassified	IYUE	HK97-like fold	Bacteriophage T4 capsid shell containing 9DE insertions into the gp23* major capsid protein subunits
ZS-P3B_k141_245375_length_32643_cov_146.5917__full-cat_1_34	7oz4_E	4.618e-08	ZS-P3B_k141_245375_length_32643_cov_146.5917	Viruses;Duplodnaviria;Heunggongvirae;Uroviricota;Caudoviricetes;;	Duplodnaviria	Heunggongvirae	Uroviricota	Caudoviricetes	Caudoviricetes_unclassified	Caudoviricetes_unclassified	1OHG	HK97-like fold	Mature capsid of bacteriophage phiRSA1
ZS-P3B_k141_245375_length_32643_cov_146.5917__full-cat_1_34	5wk1_D	9.582e-08	ZS-P3B_k141_245375_length_32643_cov_146.5917	Viruses;Duplodnaviria;Heunggongvirae;Uroviricota;Caudoviricetes;;	Duplodnaviria	Heunggongvirae	Uroviricota	Caudoviricetes	Caudoviricetes_unclassified	Caudoviricetes_unclassified	1OHG	HK97-like fold	Structure of the major capsid protein and the capsid stabilizing protein of the marine siphovirus TW1
ZS-P3B_k141_245375_length_32643_cov_146.5917__full-cat_1_34	1ohg_A	1.018e-07	ZS-P3B_k141_245375_length_32643_cov_146.5917	Viruses;Duplodnaviria;Heunggongvirae;Uroviricota;Caudoviricetes;;	Duplodnaviria	Heunggongvirae	Uroviricota	Caudoviricetes	Caudoviricetes_unclassified	Caudoviricetes_unclassified	1OHG	HK97-like fold	STRUCTURE OF THE DSDNA BACTERIOPHAGE HK97 MATURE EMPTY capsid
ZS-P3B_k141_245375_length_32643_cov_146.5917__full-cat_1_34	8edu_G	2.245e-07	ZS-P3B_k141_245375_length_32643_cov_146.5917	Viruses;Duplodnaviria;Heunggongvirae;Uroviricota;Caudoviricetes;;	Duplodnaviria	Heunggongvirae	Uroviricota	Caudoviricetes	Caudoviricetes_unclassified	Caudoviricetes_unclassified	1OHG	HK97-like fold	Mycobacteriophage Muddy capsid
ZS-P3B_k141_245375_length_32643_cov_146.5917__full-cat_1_34	2frp_G	4.659e-07	ZS-P3B_k141_245375_length_32643_cov_146.5917	Viruses;Duplodnaviria;Heunggongvirae;Uroviricota;Caudoviricetes;;	Duplodnaviria	Heunggongvirae	Uroviricota	Caudoviricetes	Caudoviricetes_unclassified	Caudoviricetes_unclassified	1OHG	HK97-like fold	Bacteriophage HK97 Expansion Intermediate IV
ZS-P3B_k141_245375_length_32643_cov_146.5917__full-cat_1_34	2fs3_B	4.659e-07	ZS-P3B_k141_245375_length_32643_cov_146.5917	Viruses;Duplodnaviria;Heunggongvirae;Uroviricota;Caudoviricetes;;	Duplodnaviria	Heunggongvirae	Uroviricota	Caudoviricetes	Caudoviricetes_unclassified	Caudoviricetes_unclassified	1OHG	HK97-like fold	Bacteriophage HK97 K169Y Head I
ZS-P3B_k141_245375_length_32643_cov_146.5917__full-cat_1_34	2fs3_F	4.951e-07	ZS-P3B_k141_245375_length_32643_cov_146.5917	Viruses;Duplodnaviria;Heunggongvirae;Uroviricota;Caudoviricetes;;	Duplodnaviria	Heunggongvirae	Uroviricota	Caudoviricetes	Caudoviricetes_unclassified	Caudoviricetes_unclassified	1OHG	HK97-like fold	Bacteriophage HK97 K169Y Head I
ZS-P3B_k141_245375_length_32643_cov_146.5917__full-cat_1_34	5tjt_C	5.261e-07	ZS-P3B_k141_245375_length_32643_cov_146.5917	Viruses;Duplodnaviria;Heunggongvirae;Uroviricota;Caudoviricetes;;	Duplodnaviria	Heunggongvirae	Uroviricota	Caudoviricetes	Caudoviricetes_unclassified	Caudoviricetes_unclassified	1OHG	HK97-like fold	T5 bacteriophage major capsid protein - one PB8 hexon
ZS-P3B_k141_245375_length_32643_cov_146.5917__full-cat_1_34	7jw1_b	5.591e-07	ZS-P3B_k141_245375_length_32643_cov_146.5917	Viruses;Duplodnaviria;Heunggongvirae;Uroviricota;Caudoviricetes;;	Duplodnaviria	Heunggongvirae	Uroviricota	Caudoviricetes	Caudoviricetes_unclassified	Caudoviricetes_unclassified			Satellite phage P4 procapsid including size determination (Sid) protein
ZS-P3B_k141_245375_length_32643_cov_146.5917__full-cat_1_34	6tb9_C5	8.054e-07	ZS-P3B_k141_245375_length_32643_cov_146.5917	Viruses;Duplodnaviria;Heunggongvirae;Uroviricota;Caudoviricetes;;	Duplodnaviria	Heunggongvirae	Uroviricota	Caudoviricetes	Caudoviricetes_unclassified	Caudoviricetes_unclassified	1OHG	HK97-like fold	capsid of native GTA particle computed with C5 symmetry
ZS-P3B_k141_245375_length_32643_cov_146.5917__full-cat_1_34	1if0_D	1.027e-06	ZS-P3B_k141_245375_length_32643_cov_146.5917	Viruses;Duplodnaviria;Heunggongvirae;Uroviricota;Caudoviricetes;;	Duplodnaviria	Heunggongvirae	Uroviricota	Caudoviricetes	Caudoviricetes_unclassified	Caudoviricetes_unclassified	1OHG	HK97-like fold	PSEUDO-ATOMIC MODEL OF BACTERIOPHAGE HK97 PROCAPSID (PROHEAD II)
ZS-P3B_k141_245375_length_32643_cov_146.5917__full-cat_1_34	6tsu_U4	4.161e-06	ZS-P3B_k141_245375_length_32643_cov_146.5917	Viruses;Duplodnaviria;Heunggongvirae;Uroviricota;Caudoviricetes;;	Duplodnaviria	Heunggongvirae	Uroviricota	Caudoviricetes	Caudoviricetes_unclassified	Caudoviricetes_unclassified	1OHG	HK97-like fold	capsid of empty GTA particle computed with C5 symmetry
ZS-P3B_k141_245375_length_32643_cov_146.5917__full-cat_1_34	8edu_B	7.645e-06	ZS-P3B_k141_245375_length_32643_cov_146.5917	Viruses;Duplodnaviria;Heunggongvirae;Uroviricota;Caudoviricetes;;	Duplodnaviria	Heunggongvirae	Uroviricota	Caudoviricetes	Caudoviricetes_unclassified	Caudoviricetes_unclassified	1OHG	HK97-like fold	Mycobacteriophage Muddy capsid
BH-P10-4-01A_k141_793006_length_28857_cov_23.2197__full-cat_1_8	5wk1_D	2.635e-10	BH-P10-4-01A_k141_793006_length_28857_cov_23.2197	Viruses;Duplodnaviria;Heunggongvirae;Uroviricota;Caudoviricetes;;	Duplodnaviria	Heunggongvirae	Uroviricota	Caudoviricetes	Caudoviricetes_unclassified	Caudoviricetes_unclassified	1OHG	HK97-like fold	Structure of the major capsid protein and the capsid stabilizing protein of the marine siphovirus TW1
BH-P10-4-01A_k141_793006_length_28857_cov_23.2197__full-cat_1_8	2fs3_B	5.476e-10	BH-P10-4-01A_k141_793006_length_28857_cov_23.2197	Viruses;Duplodnaviria;Heunggongvirae;Uroviricota;Caudoviricetes;;	Duplodnaviria	Heunggongvirae	Uroviricota	Caudoviricetes	Caudoviricetes_unclassified	Caudoviricetes_unclassified	1OHG	HK97-like fold	Bacteriophage HK97 K169Y Head I
BH-P10-4-01A_k141_793006_length_28857_cov_23.2197__full-cat_1_8	1ohg_A	1.071e-09	BH-P10-4-01A_k141_793006_length_28857_cov_23.2197	Viruses;Duplodnaviria;Heunggongvirae;Uroviricota;Caudoviricetes;;	Duplodnaviria	Heunggongvirae	Uroviricota	Caudoviricetes	Caudoviricetes_unclassified	Caudoviricetes_unclassified	1OHG	HK97-like fold	STRUCTURE OF THE DSDNA BACTERIOPHAGE HK97 MATURE EMPTY capsid
BH-P10-4-01A_k141_793006_length_28857_cov_23.2197__full-cat_1_8	7jw1_b	2.225e-09	BH-P10-4-01A_k141_793006_length_28857_cov_23.2197	Viruses;Duplodnaviria;Heunggongvirae;Uroviricota;Caudoviricetes;;	Duplodnaviria	Heunggongvirae	Uroviricota	Caudoviricetes	Caudoviricetes_unclassified	Caudoviricetes_unclassified			Satellite phage P4 procapsid including size determination (Sid) protein
BH-P10-4-01A_k141_793006_length_28857_cov_23.2197__full-cat_1_8	2frp_G	2.839e-09	BH-P10-4-01A_k141_793006_length_28857_cov_23.2197	Viruses;Duplodnaviria;Heunggongvirae;Uroviricota;Caudoviricetes;;	Duplodnaviria	Heunggongvirae	Uroviricota	Caudoviricetes	Caudoviricetes_unclassified	Caudoviricetes_unclassified	1OHG	HK97-like fold	Bacteriophage HK97 Expansion Intermediate IV
BH-P10-4-01A_k141_793006_length_28857_cov_23.2197__full-cat_1_8	6tsu_U4	4.349e-09	BH-P10-4-01A_k141_793006_length_28857_cov_23.2197	Viruses;Duplodnaviria;Heunggongvirae;Uroviricota;Caudoviricetes;;	Duplodnaviria	Heunggongvirae	Uroviricota	Caudoviricetes	Caudoviricetes_unclassified	Caudoviricetes_unclassified	1OHG	HK97-like fold	capsid of empty GTA particle computed with C5 symmetry
BH-P10-4-01A_k141_793006_length_28857_cov_23.2197__full-cat_1_8	2fs3_F	5.222e-09	BH-P10-4-01A_k141_793006_length_28857_cov_23.2197	Viruses;Duplodnaviria;Heunggongvirae;Uroviricota;Caudoviricetes;;	Duplodnaviria	Heunggongvirae	Uroviricota	Caudoviricetes	Caudoviricetes_unclassified	Caudoviricetes_unclassified	1OHG	HK97-like fold	Bacteriophage HK97 K169Y Head I
BH-P10-4-01A_k141_793006_length_28857_cov_23.2197__full-cat_1_8	7oz4_E	1.878e-08	BH-P10-4-01A_k141_793006_length_28857_cov_23.2197	Viruses;Duplodnaviria;Heunggongvirae;Uroviricota;Caudoviricetes;;	Duplodnaviria	Heunggongvirae	Uroviricota	Caudoviricetes	Caudoviricetes_unclassified	Caudoviricetes_unclassified	1OHG	HK97-like fold	Mature capsid of bacteriophage phiRSA1
BH-P10-4-01A_k141_793006_length_28857_cov_23.2197__full-cat_1_8	6tb9_C5	3.902e-08	BH-P10-4-01A_k141_793006_length_28857_cov_23.2197	Viruses;Duplodnaviria;Heunggongvirae;Uroviricota;Caudoviricetes;;	Duplodnaviria	Heunggongvirae	Uroviricota	Caudoviricetes	Caudoviricetes_unclassified	Caudoviricetes_unclassified	1OHG	HK97-like fold	capsid of native GTA particle computed with C5 symmetry
BH-P10-4-01A_k141_793006_length_28857_cov_23.2197__full-cat_1_8	1if0_D	1.403e-07	BH-P10-4-01A_k141_793006_length_28857_cov_23.2197	Viruses;Duplodnaviria;Heunggongvirae;Uroviricota;Caudoviricetes;;	Duplodnaviria	Heunggongvirae	Uroviricota	Caudoviricetes	Caudoviricetes_unclassified	Caudoviricetes_unclassified	1OHG	HK97-like fold	PSEUDO-ATOMIC MODEL OF BACTERIOPHAGE HK97 PROCAPSID (PROHEAD II)
BH-P10-4-01A_k141_793006_length_28857_cov_23.2197__full-cat_1_8	8edu_G	3.294e-07	BH-P10-4-01A_k141_793006_length_28857_cov_23.2197	Viruses;Duplodnaviria;Heunggongvirae;Uroviricota;Caudoviricetes;;	Duplodnaviria	Heunggongvirae	Uroviricota	Caudoviricetes	Caudoviricetes_unclassified	Caudoviricetes_unclassified	1OHG	HK97-like fold	Mycobacteriophage Muddy capsid
BH-P10-4-01A_k141_793006_length_28857_cov_23.2197__full-cat_1_8	8edu_B	6.441e-07	BH-P10-4-01A_k141_793006_length_28857_cov_23.2197	Viruses;Duplodnaviria;Heunggongvirae;Uroviricota;Caudoviricetes;;	Duplodnaviria	Heunggongvirae	Uroviricota	Caudoviricetes	Caudoviricetes_unclassified	Caudoviricetes_unclassified	1OHG	HK97-like fold	Mycobacteriophage Muddy capsid
BH-P10-4-01A_k141_793006_length_28857_cov_23.2197__full-cat_1_8	5tjt_C	1.929e-06	BH-P10-4-01A_k141_793006_length_28857_cov_23.2197	Viruses;Duplodnaviria;Heunggongvirae;Uroviricota;Caudoviricetes;;	Duplodnaviria	Heunggongvirae	Uroviricota	Caudoviricetes	Caudoviricetes_unclassified	Caudoviricetes_unclassified	1OHG	HK97-like fold	T5 bacteriophage major capsid protein - one PB8 hexon
HN-P1B_k141_2790055_length_42544_cov_11.6124__full-cat_1_14	2fs3_B	5.002e-10	HN-P1B_k141_2790055_length_42544_cov_11.6124	Viruses;Duplodnaviria;Heunggongvirae;Uroviricota;Caudoviricetes;;	Duplodnaviria	Heunggongvirae	Uroviricota	Caudoviricetes	Caudoviricetes_unclassified	Caudoviricetes_unclassified	1OHG	HK97-like fold	Bacteriophage HK97 K169Y Head I
HN-P1B_k141_2790055_length_42544_cov_11.6124__full-cat_1_14	1ohg_A	7.219e-10	HN-P1B_k141_2790055_length_42544_cov_11.6124	Viruses;Duplodnaviria;Heunggongvirae;Uroviricota;Caudoviricetes;;	Duplodnaviria	Heunggongvirae	Uroviricota	Caudoviricetes	Caudoviricetes_unclassified	Caudoviricetes_unclassified	1OHG	HK97-like fold	STRUCTURE OF THE DSDNA BACTERIOPHAGE HK97 MATURE EMPTY capsid
HN-P1B_k141_2790055_length_42544_cov_11.6124__full-cat_1_14	8edu_G	1.699e-09	HN-P1B_k141_2790055_length_42544_cov_11.6124	Viruses;Duplodnaviria;Heunggongvirae;Uroviricota;Caudoviricetes;;	Duplodnaviria	Heunggongvirae	Uroviricota	Caudoviricetes	Caudoviricetes_unclassified	Caudoviricetes_unclassified	1OHG	HK97-like fold	Mycobacteriophage Muddy capsid
HN-P1B_k141_2790055_length_42544_cov_11.6124__full-cat_1_14	6tb9_C5	2.772e-09	HN-P1B_k141_2790055_length_42544_cov_11.6124	Viruses;Duplodnaviria;Heunggongvirae;Uroviricota;Caudoviricetes;;	Duplodnaviria	Heunggongvirae	Uroviricota	Caudoviricetes	Caudoviricetes_unclassified	Caudoviricetes_unclassified	1OHG	HK97-like fold	capsid of native GTA particle computed with C5 symmetry
HN-P1B_k141_2790055_length_42544_cov_11.6124__full-cat_1_14	6tsu_U4	4.521e-09	HN-P1B_k141_2790055_length_42544_cov_11.6124	Viruses;Duplodnaviria;Heunggongvirae;Uroviricota;Caudoviricetes;;	Duplodnaviria	Heunggongvirae	Uroviricota	Caudoviricetes	Caudoviricetes_unclassified	Caudoviricetes_unclassified	1OHG	HK97-like fold	capsid of empty GTA particle computed with C5 symmetry
HN-P1B_k141_2790055_length_42544_cov_11.6124__full-cat_1_14	2fs3_F	6.526e-09	HN-P1B_k141_2790055_length_42544_cov_11.6124	Viruses;Duplodnaviria;Heunggongvirae;Uroviricota;Caudoviricetes;;	Duplodnaviria	Heunggongvirae	Uroviricota	Caudoviricetes	Caudoviricetes_unclassified	Caudoviricetes_unclassified	1OHG	HK97-like fold	Bacteriophage HK97 K169Y Head I
HN-P1B_k141_2790055_length_42544_cov_11.6124__full-cat_1_14	2frp_G	8.334e-09	HN-P1B_k141_2790055_length_42544_cov_11.6124	Viruses;Duplodnaviria;Heunggongvirae;Uroviricota;Caudoviricetes;;	Duplodnaviria	Heunggongvirae	Uroviricota	Caudoviricetes	Caudoviricetes_unclassified	Caudoviricetes_unclassified	1OHG	HK97-like fold	Bacteriophage HK97 Expansion Intermediate IV
HN-P1B_k141_2790055_length_42544_cov_11.6124__full-cat_1_14	8edu_B	1.132e-08	HN-P1B_k141_2790055_length_42544_cov_11.6124	Viruses;Duplodnaviria;Heunggongvirae;Uroviricota;Caudoviricetes;;	Duplodnaviria	Heunggongvirae	Uroviricota	Caudoviricetes	Caudoviricetes_unclassified	Caudoviricetes_unclassified	1OHG	HK97-like fold	Mycobacteriophage Muddy capsid
HN-P1B_k141_2790055_length_42544_cov_11.6124__full-cat_1_14	1if0_D	1.279e-08	HN-P1B_k141_2790055_length_42544_cov_11.6124	Viruses;Duplodnaviria;Heunggongvirae;Uroviricota;Caudoviricetes;;	Duplodnaviria	Heunggongvirae	Uroviricota	Caudoviricetes	Caudoviricetes_unclassified	Caudoviricetes_unclassified	1OHG	HK97-like fold	PSEUDO-ATOMIC MODEL OF BACTERIOPHAGE HK97 PROCAPSID (PROHEAD II)
HN-P1B_k141_2790055_length_42544_cov_11.6124__full-cat_1_14	7jw1_b	3.845e-08	HN-P1B_k141_2790055_length_42544_cov_11.6124	Viruses;Duplodnaviria;Heunggongvirae;Uroviricota;Caudoviricetes;;	Duplodnaviria	Heunggongvirae	Uroviricota	Caudoviricetes	Caudoviricetes_unclassified	Caudoviricetes_unclassified			Satellite phage P4 procapsid including size determination (Sid) protein
HN-P1B_k141_2790055_length_42544_cov_11.6124__full-cat_1_14	5wk1_D	6.666e-08	HN-P1B_k141_2790055_length_42544_cov_11.6124	Viruses;Duplodnaviria;Heunggongvirae;Uroviricota;Caudoviricetes;;	Duplodnaviria	Heunggongvirae	Uroviricota	Caudoviricetes	Caudoviricetes_unclassified	Caudoviricetes_unclassified	1OHG	HK97-like fold	Structure of the major capsid protein and the capsid stabilizing protein of the marine siphovirus TW1
HN-P1B_k141_2790055_length_42544_cov_11.6124__full-cat_1_14	8gmo_C	9.051e-08	HN-P1B_k141_2790055_length_42544_cov_11.6124	Viruses;Duplodnaviria;Heunggongvirae;Uroviricota;Caudoviricetes;;	Duplodnaviria	Heunggongvirae	Uroviricota	Caudoviricetes	Caudoviricetes_unclassified	Caudoviricetes_unclassified	IYUE	HK97-like fold	Bacteriophage T4 capsid shell containing 9DE insertions into the gp23* major capsid protein subunits
HN-P1B_k141_2790055_length_42544_cov_11.6124__full-cat_1_14	5tjt_C	2.004e-07	HN-P1B_k141_2790055_length_42544_cov_11.6124	Viruses;Duplodnaviria;Heunggongvirae;Uroviricota;Caudoviricetes;;	Duplodnaviria	Heunggongvirae	Uroviricota	Caudoviricetes	Caudoviricetes_unclassified	Caudoviricetes_unclassified	1OHG	HK97-like fold	T5 bacteriophage major capsid protein - one PB8 hexon
HN-P1B_k141_2790055_length_42544_cov_11.6124__full-cat_1_14	8gmo_6	1.045e-06	HN-P1B_k141_2790055_length_42544_cov_11.6124	Viruses;Duplodnaviria;Heunggongvirae;Uroviricota;Caudoviricetes;;	Duplodnaviria	Heunggongvirae	Uroviricota	Caudoviricetes	Caudoviricetes_unclassified	Caudoviricetes_unclassified	IYUE	HK97-like fold	Bacteriophage T4 capsid shell containing 9DE insertions into the gp23* major capsid protein subunits
HN-P1B_k141_2790055_length_42544_cov_11.6124__full-cat_1_14	8gmo_AD	2.314e-06	HN-P1B_k141_2790055_length_42544_cov_11.6124	Viruses;Duplodnaviria;Heunggongvirae;Uroviricota;Caudoviricetes;;	Duplodnaviria	Heunggongvirae	Uroviricota	Caudoviricetes	Caudoviricetes_unclassified	Caudoviricetes_unclassified	IYUE	HK97-like fold	Bacteriophage T4 capsid shell containing 9DE insertions into the gp23* major capsid protein subunits
HN-P1B_k141_2790055_length_42544_cov_11.6124__full-cat_1_14	7oz4_E	2.955e-06	HN-P1B_k141_2790055_length_42544_cov_11.6124	Viruses;Duplodnaviria;Heunggongvirae;Uroviricota;Caudoviricetes;;	Duplodnaviria	Heunggongvirae	Uroviricota	Caudoviricetes	Caudoviricetes_unclassified	Caudoviricetes_unclassified	1OHG	HK97-like fold	Mature capsid of bacteriophage phiRSA1
WH-P9-4-01A_k141_1795658_length_39826_cov_18.0005__full-cat_1_12	8i1v_G	8.273e-06	WH-P9-4-01A_k141_1795658_length_39826_cov_18.0005	Viruses;Duplodnaviria;Heunggongvirae;Uroviricota;Caudoviricetes;;	Duplodnaviria	Heunggongvirae	Uroviricota	Caudoviricetes	Caudoviricetes_unclassified	Caudoviricetes_unclassified	2XYY	HK97-like fold	The asymmetric unit of P22 procapsid
SZ-P10-5-01A_k141_123714_length_28129_cov_9.0000__full-cat_1_25	6tb9_C5	1.095e-20	SZ-P10-5-01A_k141_123714_length_28129_cov_9.0000	Viruses;Duplodnaviria;Heunggongvirae;Uroviricota;Caudoviricetes;;	Duplodnaviria	Heunggongvirae	Uroviricota	Caudoviricetes	Caudoviricetes_unclassified	Caudoviricetes_unclassified	1OHG	HK97-like fold	capsid of native GTA particle computed with C5 symmetry
SZ-P10-5-01A_k141_123714_length_28129_cov_9.0000__full-cat_1_25	6tsu_U4	1.825e-18	SZ-P10-5-01A_k141_123714_length_28129_cov_9.0000	Viruses;Duplodnaviria;Heunggongvirae;Uroviricota;Caudoviricetes;;	Duplodnaviria	Heunggongvirae	Uroviricota	Caudoviricetes	Caudoviricetes_unclassified	Caudoviricetes_unclassified	1OHG	HK97-like fold	capsid of empty GTA particle computed with C5 symmetry
SZ-P10-5-01A_k141_123714_length_28129_cov_9.0000__full-cat_1_25	1ohg_A	1.637e-14	SZ-P10-5-01A_k141_123714_length_28129_cov_9.0000	Viruses;Duplodnaviria;Heunggongvirae;Uroviricota;Caudoviricetes;;	Duplodnaviria	Heunggongvirae	Uroviricota	Caudoviricetes	Caudoviricetes_unclassified	Caudoviricetes_unclassified	1OHG	HK97-like fold	STRUCTURE OF THE DSDNA BACTERIOPHAGE HK97 MATURE EMPTY capsid
SZ-P10-5-01A_k141_123714_length_28129_cov_9.0000__full-cat_1_25	2fs3_B	1.738e-14	SZ-P10-5-01A_k141_123714_length_28129_cov_9.0000	Viruses;Duplodnaviria;Heunggongvirae;Uroviricota;Caudoviricetes;;	Duplodnaviria	Heunggongvirae	Uroviricota	Caudoviricetes	Caudoviricetes_unclassified	Caudoviricetes_unclassified	1OHG	HK97-like fold	Bacteriophage HK97 K169Y Head I
SZ-P10-5-01A_k141_123714_length_28129_cov_9.0000__full-cat_1_25	1if0_D	4.066e-13	SZ-P10-5-01A_k141_123714_length_28129_cov_9.0000	Viruses;Duplodnaviria;Heunggongvirae;Uroviricota;Caudoviricetes;;	Duplodnaviria	Heunggongvirae	Uroviricota	Caudoviricetes	Caudoviricetes_unclassified	Caudoviricetes_unclassified	1OHG	HK97-like fold	PSEUDO-ATOMIC MODEL OF BACTERIOPHAGE HK97 PROCAPSID (PROHEAD II)
SZ-P10-5-01A_k141_123714_length_28129_cov_9.0000__full-cat_1_25	2frp_G	6.167e-13	SZ-P10-5-01A_k141_123714_length_28129_cov_9.0000	Viruses;Duplodnaviria;Heunggongvirae;Uroviricota;Caudoviricetes;;	Duplodnaviria	Heunggongvirae	Uroviricota	Caudoviricetes	Caudoviricetes_unclassified	Caudoviricetes_unclassified	1OHG	HK97-like fold	Bacteriophage HK97 Expansion Intermediate IV
SZ-P10-5-01A_k141_123714_length_28129_cov_9.0000__full-cat_1_25	2fs3_F	1.505e-12	SZ-P10-5-01A_k141_123714_length_28129_cov_9.0000	Viruses;Duplodnaviria;Heunggongvirae;Uroviricota;Caudoviricetes;;	Duplodnaviria	Heunggongvirae	Uroviricota	Caudoviricetes	Caudoviricetes_unclassified	Caudoviricetes_unclassified	1OHG	HK97-like fold	Bacteriophage HK97 K169Y Head I
SZ-P10-5-01A_k141_123714_length_28129_cov_9.0000__full-cat_1_25	8edu_G	3.462e-12	SZ-P10-5-01A_k141_123714_length_28129_cov_9.0000	Viruses;Duplodnaviria;Heunggongvirae;Uroviricota;Caudoviricetes;;	Duplodnaviria	Heunggongvirae	Uroviricota	Caudoviricetes	Caudoviricetes_unclassified	Caudoviricetes_unclassified	1OHG	HK97-like fold	Mycobacteriophage Muddy capsid
SZ-P10-5-01A_k141_123714_length_28129_cov_9.0000__full-cat_1_25	8edu_B	5.572e-12	SZ-P10-5-01A_k141_123714_length_28129_cov_9.0000	Viruses;Duplodnaviria;Heunggongvirae;Uroviricota;Caudoviricetes;;	Duplodnaviria	Heunggongvirae	Uroviricota	Caudoviricetes	Caudoviricetes_unclassified	Caudoviricetes_unclassified	1OHG	HK97-like fold	Mycobacteriophage Muddy capsid
SZ-P10-5-01A_k141_123714_length_28129_cov_9.0000__full-cat_1_25	5tjt_C	9.684e-11	SZ-P10-5-01A_k141_123714_length_28129_cov_9.0000	Viruses;Duplodnaviria;Heunggongvirae;Uroviricota;Caudoviricetes;;	Duplodnaviria	Heunggongvirae	Uroviricota	Caudoviricetes	Caudoviricetes_unclassified	Caudoviricetes_unclassified	1OHG	HK97-like fold	T5 bacteriophage major capsid protein - one PB8 hexon
SZ-P10-5-01A_k141_123714_length_28129_cov_9.0000__full-cat_1_25	7oz4_E	7.142e-08	SZ-P10-5-01A_k141_123714_length_28129_cov_9.0000	Viruses;Duplodnaviria;Heunggongvirae;Uroviricota;Caudoviricetes;;	Duplodnaviria	Heunggongvirae	Uroviricota	Caudoviricetes	Caudoviricetes_unclassified	Caudoviricetes_unclassified	1OHG	HK97-like fold	Mature capsid of bacteriophage phiRSA1
SZ-P10-5-01A_k141_123714_length_28129_cov_9.0000__full-cat_1_25	7jw1_b	8.044e-08	SZ-P10-5-01A_k141_123714_length_28129_cov_9.0000	Viruses;Duplodnaviria;Heunggongvirae;Uroviricota;Caudoviricetes;;	Duplodnaviria	Heunggongvirae	Uroviricota	Caudoviricetes	Caudoviricetes_unclassified	Caudoviricetes_unclassified			Satellite phage P4 procapsid including size determination (Sid) protein
SZ-P10-5-01A_k141_123714_length_28129_cov_9.0000__full-cat_1_25	5wk1_D	4.009e-07	SZ-P10-5-01A_k141_123714_length_28129_cov_9.0000	Viruses;Duplodnaviria;Heunggongvirae;Uroviricota;Caudoviricetes;;	Duplodnaviria	Heunggongvirae	Uroviricota	Caudoviricetes	Caudoviricetes_unclassified	Caudoviricetes_unclassified	1OHG	HK97-like fold	Structure of the major capsid protein and the capsid stabilizing protein of the marine siphovirus TW1
SZ-P9A_k141_1790024_length_61099_cov_18.5946__full-cat_1_22	6tb9_C5	1.601e-09	SZ-P9A_k141_1790024_length_61099_cov_18.5946	Viruses;Duplodnaviria;Heunggongvirae;Uroviricota;Caudoviricetes;;	Duplodnaviria	Heunggongvirae	Uroviricota	Caudoviricetes	Caudoviricetes_unclassified	Caudoviricetes_unclassified	1OHG	HK97-like fold	capsid of native GTA particle computed with C5 symmetry
SZ-P9A_k141_1790024_length_61099_cov_18.5946__full-cat_1_22	8edu_G	3.545e-09	SZ-P9A_k141_1790024_length_61099_cov_18.5946	Viruses;Duplodnaviria;Heunggongvirae;Uroviricota;Caudoviricetes;;	Duplodnaviria	Heunggongvirae	Uroviricota	Caudoviricetes	Caudoviricetes_unclassified	Caudoviricetes_unclassified	1OHG	HK97-like fold	Mycobacteriophage Muddy capsid
SZ-P9A_k141_1790024_length_61099_cov_18.5946__full-cat_1_22	6tsu_U4	4.528e-09	SZ-P9A_k141_1790024_length_61099_cov_18.5946	Viruses;Duplodnaviria;Heunggongvirae;Uroviricota;Caudoviricetes;;	Duplodnaviria	Heunggongvirae	Uroviricota	Caudoviricetes	Caudoviricetes_unclassified	Caudoviricetes_unclassified	1OHG	HK97-like fold	capsid of empty GTA particle computed with C5 symmetry
SZ-P9A_k141_1790024_length_61099_cov_18.5946__full-cat_1_22	8edu_B	4.528e-09	SZ-P9A_k141_1790024_length_61099_cov_18.5946	Viruses;Duplodnaviria;Heunggongvirae;Uroviricota;Caudoviricetes;;	Duplodnaviria	Heunggongvirae	Uroviricota	Caudoviricetes	Caudoviricetes_unclassified	Caudoviricetes_unclassified	1OHG	HK97-like fold	Mycobacteriophage Muddy capsid
SZ-P9A_k141_1790024_length_61099_cov_18.5946__full-cat_1_22	5wk1_D	5.439e-09	SZ-P9A_k141_1790024_length_61099_cov_18.5946	Viruses;Duplodnaviria;Heunggongvirae;Uroviricota;Caudoviricetes;;	Duplodnaviria	Heunggongvirae	Uroviricota	Caudoviricetes	Caudoviricetes_unclassified	Caudoviricetes_unclassified	1OHG	HK97-like fold	Structure of the major capsid protein and the capsid stabilizing protein of the marine siphovirus TW1
SZ-P9A_k141_1790024_length_61099_cov_18.5946__full-cat_1_22	8gmo_C	4.624e-08	SZ-P9A_k141_1790024_length_61099_cov_18.5946	Viruses;Duplodnaviria;Heunggongvirae;Uroviricota;Caudoviricetes;;	Duplodnaviria	Heunggongvirae	Uroviricota	Caudoviricetes	Caudoviricetes_unclassified	Caudoviricetes_unclassified	IYUE	HK97-like fold	Bacteriophage T4 capsid shell containing 9DE insertions into the gp23* major capsid protein subunits
SZ-P9A_k141_1790024_length_61099_cov_18.5946__full-cat_1_22	7jw1_b	6.278e-08	SZ-P9A_k141_1790024_length_61099_cov_18.5946	Viruses;Duplodnaviria;Heunggongvirae;Uroviricota;Caudoviricetes;;	Duplodnaviria	Heunggongvirae	Uroviricota	Caudoviricetes	Caudoviricetes_unclassified	Caudoviricetes_unclassified			Satellite phage P4 procapsid including size determination (Sid) protein
SZ-P9A_k141_1790024_length_61099_cov_18.5946__full-cat_1_22	2frp_G	1.39e-07	SZ-P9A_k141_1790024_length_61099_cov_18.5946	Viruses;Duplodnaviria;Heunggongvirae;Uroviricota;Caudoviricetes;;	Duplodnaviria	Heunggongvirae	Uroviricota	Caudoviricetes	Caudoviricetes_unclassified	Caudoviricetes_unclassified	1OHG	HK97-like fold	Bacteriophage HK97 Expansion Intermediate IV
SZ-P9A_k141_1790024_length_61099_cov_18.5946__full-cat_1_22	2fs3_B	1.478e-07	SZ-P9A_k141_1790024_length_61099_cov_18.5946	Viruses;Duplodnaviria;Heunggongvirae;Uroviricota;Caudoviricetes;;	Duplodnaviria	Heunggongvirae	Uroviricota	Caudoviricetes	Caudoviricetes_unclassified	Caudoviricetes_unclassified	1OHG	HK97-like fold	Bacteriophage HK97 K169Y Head I
SZ-P9A_k141_1790024_length_61099_cov_18.5946__full-cat_1_22	8gmo_6	2.133e-07	SZ-P9A_k141_1790024_length_61099_cov_18.5946	Viruses;Duplodnaviria;Heunggongvirae;Uroviricota;Caudoviricetes;;	Duplodnaviria	Heunggongvirae	Uroviricota	Caudoviricetes	Caudoviricetes_unclassified	Caudoviricetes_unclassified	IYUE	HK97-like fold	Bacteriophage T4 capsid shell containing 9DE insertions into the gp23* major capsid protein subunits
SZ-P9A_k141_1790024_length_61099_cov_18.5946__full-cat_1_22	2fs3_F	2.41e-07	SZ-P9A_k141_1790024_length_61099_cov_18.5946	Viruses;Duplodnaviria;Heunggongvirae;Uroviricota;Caudoviricetes;;	Duplodnaviria	Heunggongvirae	Uroviricota	Caudoviricetes	Caudoviricetes_unclassified	Caudoviricetes_unclassified	1OHG	HK97-like fold	Bacteriophage HK97 K169Y Head I
SZ-P9A_k141_1790024_length_61099_cov_18.5946__full-cat_1_22	1ohg_A	2.41e-07	SZ-P9A_k141_1790024_length_61099_cov_18.5946	Viruses;Duplodnaviria;Heunggongvirae;Uroviricota;Caudoviricetes;;	Duplodnaviria	Heunggongvirae	Uroviricota	Caudoviricetes	Caudoviricetes_unclassified	Caudoviricetes_unclassified	1OHG	HK97-like fold	STRUCTURE OF THE DSDNA BACTERIOPHAGE HK97 MATURE EMPTY capsid
SZ-P9A_k141_1790024_length_61099_cov_18.5946__full-cat_1_22	8gmo_AD	2.41e-07	SZ-P9A_k141_1790024_length_61099_cov_18.5946	Viruses;Duplodnaviria;Heunggongvirae;Uroviricota;Caudoviricetes;;	Duplodnaviria	Heunggongvirae	Uroviricota	Caudoviricetes	Caudoviricetes_unclassified	Caudoviricetes_unclassified	IYUE	HK97-like fold	Bacteriophage T4 capsid shell containing 9DE insertions into the gp23* major capsid protein subunits
PT-P13-Fe__27077__full-cat_1_26	8i1v_G	8.273e-06	PT-P13-Fe__27077	Viruses;Duplodnaviria;Heunggongvirae;Uroviricota;Caudoviricetes;;	Duplodnaviria	Heunggongvirae	Uroviricota	Caudoviricetes	Caudoviricetes_unclassified	Caudoviricetes_unclassified	2XYY	HK97-like fold	The asymmetric unit of P22 procapsid
SZ-P9A_k141_1790024_length_61099_cov_18.5946__full-cat_1_22	5tjt_C	9.254e-07	SZ-P9A_k141_1790024_length_61099_cov_18.5946	Viruses;Duplodnaviria;Heunggongvirae;Uroviricota;Caudoviricetes;;	Duplodnaviria	Heunggongvirae	Uroviricota	Caudoviricetes	Caudoviricetes_unclassified	Caudoviricetes_unclassified	1OHG	HK97-like fold	T5 bacteriophage major capsid protein - one PB8 hexon
SZ-P9A_k141_1790024_length_61099_cov_18.5946__full-cat_1_22	1if0_D	1.182e-06	SZ-P9A_k141_1790024_length_61099_cov_18.5946	Viruses;Duplodnaviria;Heunggongvirae;Uroviricota;Caudoviricetes;;	Duplodnaviria	Heunggongvirae	Uroviricota	Caudoviricetes	Caudoviricetes_unclassified	Caudoviricetes_unclassified	1OHG	HK97-like fold	PSEUDO-ATOMIC MODEL OF BACTERIOPHAGE HK97 PROCAPSID (PROHEAD II)
SZ-P9A_k141_1790024_length_61099_cov_18.5946__full-cat_1_22	7oz4_E	3.342e-06	SZ-P9A_k141_1790024_length_61099_cov_18.5946	Viruses;Duplodnaviria;Heunggongvirae;Uroviricota;Caudoviricetes;;	Duplodnaviria	Heunggongvirae	Uroviricota	Caudoviricetes	Caudoviricetes_unclassified	Caudoviricetes_unclassified	1OHG	HK97-like fold	Mature capsid of bacteriophage phiRSA1
PT-P11-Fe__377603__full-cat_1_6	6tb9_C5	6.376e-16	PT-P11-Fe__377603	Viruses;Duplodnaviria;Heunggongvirae;Uroviricota;Caudoviricetes;;	Duplodnaviria	Heunggongvirae	Uroviricota	Caudoviricetes	Caudoviricetes_unclassified	Caudoviricetes_unclassified	1OHG	HK97-like fold	capsid of native GTA particle computed with C5 symmetry
PT-P11-Fe__377603__full-cat_1_6	6tsu_U4	2.998e-15	PT-P11-Fe__377603	Viruses;Duplodnaviria;Heunggongvirae;Uroviricota;Caudoviricetes;;	Duplodnaviria	Heunggongvirae	Uroviricota	Caudoviricetes	Caudoviricetes_unclassified	Caudoviricetes_unclassified	1OHG	HK97-like fold	capsid of empty GTA particle computed with C5 symmetry
PT-P11-Fe__377603__full-cat_1_6	1ohg_A	7.035e-14	PT-P11-Fe__377603	Viruses;Duplodnaviria;Heunggongvirae;Uroviricota;Caudoviricetes;;	Duplodnaviria	Heunggongvirae	Uroviricota	Caudoviricetes	Caudoviricetes_unclassified	Caudoviricetes_unclassified	1OHG	HK97-like fold	STRUCTURE OF THE DSDNA BACTERIOPHAGE HK97 MATURE EMPTY capsid
PT-P11-Fe__377603__full-cat_1_6	2fs3_B	9.474e-14	PT-P11-Fe__377603	Viruses;Duplodnaviria;Heunggongvirae;Uroviricota;Caudoviricetes;;	Duplodnaviria	Heunggongvirae	Uroviricota	Caudoviricetes	Caudoviricetes_unclassified	Caudoviricetes_unclassified	1OHG	HK97-like fold	Bacteriophage HK97 K169Y Head I
PT-P11-Fe__377603__full-cat_1_6	2fs3_F	6.758e-13	PT-P11-Fe__377603	Viruses;Duplodnaviria;Heunggongvirae;Uroviricota;Caudoviricetes;;	Duplodnaviria	Heunggongvirae	Uroviricota	Caudoviricetes	Caudoviricetes_unclassified	Caudoviricetes_unclassified	1OHG	HK97-like fold	Bacteriophage HK97 K169Y Head I
PT-P11-Fe__377603__full-cat_1_6	8edu_B	1.465e-12	PT-P11-Fe__377603	Viruses;Duplodnaviria;Heunggongvirae;Uroviricota;Caudoviricetes;;	Duplodnaviria	Heunggongvirae	Uroviricota	Caudoviricetes	Caudoviricetes_unclassified	Caudoviricetes_unclassified	1OHG	HK97-like fold	Mycobacteriophage Muddy capsid
PT-P11-Fe__377603__full-cat_1_6	2frp_G	1.974e-12	PT-P11-Fe__377603	Viruses;Duplodnaviria;Heunggongvirae;Uroviricota;Caudoviricetes;;	Duplodnaviria	Heunggongvirae	Uroviricota	Caudoviricetes	Caudoviricetes_unclassified	Caudoviricetes_unclassified	1OHG	HK97-like fold	Bacteriophage HK97 Expansion Intermediate IV
PT-P11-Fe__377603__full-cat_1_6	8edu_G	2.504e-12	PT-P11-Fe__377603	Viruses;Duplodnaviria;Heunggongvirae;Uroviricota;Caudoviricetes;;	Duplodnaviria	Heunggongvirae	Uroviricota	Caudoviricetes	Caudoviricetes_unclassified	Caudoviricetes_unclassified	1OHG	HK97-like fold	Mycobacteriophage Muddy capsid
PT-P11-Fe__377603__full-cat_1_6	1if0_D	1.586e-11	PT-P11-Fe__377603	Viruses;Duplodnaviria;Heunggongvirae;Uroviricota;Caudoviricetes;;	Duplodnaviria	Heunggongvirae	Uroviricota	Caudoviricetes	Caudoviricetes_unclassified	Caudoviricetes_unclassified	1OHG	HK97-like fold	PSEUDO-ATOMIC MODEL OF BACTERIOPHAGE HK97 PROCAPSID (PROHEAD II)
PT-P11-Fe__377603__full-cat_1_6	5tjt_C	1.299e-09	PT-P11-Fe__377603	Viruses;Duplodnaviria;Heunggongvirae;Uroviricota;Caudoviricetes;;	Duplodnaviria	Heunggongvirae	Uroviricota	Caudoviricetes	Caudoviricetes_unclassified	Caudoviricetes_unclassified	1OHG	HK97-like fold	T5 bacteriophage major capsid protein - one PB8 hexon
PT-P11-Fe__377603__full-cat_1_6	5wk1_D	9.267e-09	PT-P11-Fe__377603	Viruses;Duplodnaviria;Heunggongvirae;Uroviricota;Caudoviricetes;;	Duplodnaviria	Heunggongvirae	Uroviricota	Caudoviricetes	Caudoviricetes_unclassified	Caudoviricetes_unclassified	1OHG	HK97-like fold	Structure of the major capsid protein and the capsid stabilizing protein of the marine siphovirus TW1
PT-P11-Fe__377603__full-cat_1_6	7jw1_b	1.584e-08	PT-P11-Fe__377603	Viruses;Duplodnaviria;Heunggongvirae;Uroviricota;Caudoviricetes;;	Duplodnaviria	Heunggongvirae	Uroviricota	Caudoviricetes	Caudoviricetes_unclassified	Caudoviricetes_unclassified			Satellite phage P4 procapsid including size determination (Sid) protein
PT-P11-Fe__377603__full-cat_1_6	7oz4_E	7.016e-08	PT-P11-Fe__377603	Viruses;Duplodnaviria;Heunggongvirae;Uroviricota;Caudoviricetes;;	Duplodnaviria	Heunggongvirae	Uroviricota	Caudoviricetes	Caudoviricetes_unclassified	Caudoviricetes_unclassified	1OHG	HK97-like fold	Mature capsid of bacteriophage phiRSA1
PT-P11-Fe__377603__full-cat_1_6	8gmo_C	6.872e-06	PT-P11-Fe__377603	Viruses;Duplodnaviria;Heunggongvirae;Uroviricota;Caudoviricetes;;	Duplodnaviria	Heunggongvirae	Uroviricota	Caudoviricetes	Caudoviricetes_unclassified	Caudoviricetes_unclassified	IYUE	HK97-like fold	Bacteriophage T4 capsid shell containing 9DE insertions into the gp23* major capsid protein subunits
PT-P11-Fe__377603__full-cat_1_6	8gmo_6	9.823e-06	PT-P11-Fe__377603	Viruses;Duplodnaviria;Heunggongvirae;Uroviricota;Caudoviricetes;;	Duplodnaviria	Heunggongvirae	Uroviricota	Caudoviricetes	Caudoviricetes_unclassified	Caudoviricetes_unclassified	IYUE	HK97-like fold	Bacteriophage T4 capsid shell containing 9DE insertions into the gp23* major capsid protein subunits
MM-Fe-P3__414207__full-cat_1_19	2fs3_B	2.554e-12	MM-Fe-P3__414207	Viruses;Duplodnaviria;Heunggongvirae;Uroviricota;Caudoviricetes;;	Duplodnaviria	Heunggongvirae	Uroviricota	Caudoviricetes	Caudoviricetes_unclassified	Caudoviricetes_unclassified	1OHG	HK97-like fold	Bacteriophage HK97 K169Y Head I
MM-Fe-P3__414207__full-cat_1_19	1ohg_A	2.283e-11	MM-Fe-P3__414207	Viruses;Duplodnaviria;Heunggongvirae;Uroviricota;Caudoviricetes;;	Duplodnaviria	Heunggongvirae	Uroviricota	Caudoviricetes	Caudoviricetes_unclassified	Caudoviricetes_unclassified	1OHG	HK97-like fold	STRUCTURE OF THE DSDNA BACTERIOPHAGE HK97 MATURE EMPTY capsid
MM-Fe-P3__414207__full-cat_1_19	2fs3_F	1.18e-10	MM-Fe-P3__414207	Viruses;Duplodnaviria;Heunggongvirae;Uroviricota;Caudoviricetes;;	Duplodnaviria	Heunggongvirae	Uroviricota	Caudoviricetes	Caudoviricetes_unclassified	Caudoviricetes_unclassified	1OHG	HK97-like fold	Bacteriophage HK97 K169Y Head I
MM-Fe-P3__414207__full-cat_1_19	6tb9_C5	9.926e-10	MM-Fe-P3__414207	Viruses;Duplodnaviria;Heunggongvirae;Uroviricota;Caudoviricetes;;	Duplodnaviria	Heunggongvirae	Uroviricota	Caudoviricetes	Caudoviricetes_unclassified	Caudoviricetes_unclassified	1OHG	HK97-like fold	capsid of native GTA particle computed with C5 symmetry
MM-Fe-P3__414207__full-cat_1_19	1if0_D	1.121e-09	MM-Fe-P3__414207	Viruses;Duplodnaviria;Heunggongvirae;Uroviricota;Caudoviricetes;;	Duplodnaviria	Heunggongvirae	Uroviricota	Caudoviricetes	Caudoviricetes_unclassified	Caudoviricetes_unclassified	1OHG	HK97-like fold	PSEUDO-ATOMIC MODEL OF BACTERIOPHAGE HK97 PROCAPSID (PROHEAD II)
MM-Fe-P3__414207__full-cat_1_19	2frp_G	2.06e-09	MM-Fe-P3__414207	Viruses;Duplodnaviria;Heunggongvirae;Uroviricota;Caudoviricetes;;	Duplodnaviria	Heunggongvirae	Uroviricota	Caudoviricetes	Caudoviricetes_unclassified	Caudoviricetes_unclassified	1OHG	HK97-like fold	Bacteriophage HK97 Expansion Intermediate IV
MM-Fe-P3__414207__full-cat_1_19	8edu_B	2.968e-09	MM-Fe-P3__414207	Viruses;Duplodnaviria;Heunggongvirae;Uroviricota;Caudoviricetes;;	Duplodnaviria	Heunggongvirae	Uroviricota	Caudoviricetes	Caudoviricetes_unclassified	Caudoviricetes_unclassified	1OHG	HK97-like fold	Mycobacteriophage Muddy capsid
MM-Fe-P3__414207__full-cat_1_19	7jw1_b	2.968e-09	MM-Fe-P3__414207	Viruses;Duplodnaviria;Heunggongvirae;Uroviricota;Caudoviricetes;;	Duplodnaviria	Heunggongvirae	Uroviricota	Caudoviricetes	Caudoviricetes_unclassified	Caudoviricetes_unclassified			Satellite phage P4 procapsid including size determination (Sid) protein
MM-Fe-P3__414207__full-cat_1_19	8edu_G	5.131e-09	MM-Fe-P3__414207	Viruses;Duplodnaviria;Heunggongvirae;Uroviricota;Caudoviricetes;;	Duplodnaviria	Heunggongvirae	Uroviricota	Caudoviricetes	Caudoviricetes_unclassified	Caudoviricetes_unclassified	1OHG	HK97-like fold	Mycobacteriophage Muddy capsid
MM-Fe-P3__414207__full-cat_1_19	5lii_P	7.392e-09	MM-Fe-P3__414207	Viruses;Duplodnaviria;Heunggongvirae;Uroviricota;Caudoviricetes;;	Duplodnaviria	Heunggongvirae	Uroviricota	Caudoviricetes	Caudoviricetes_unclassified	Caudoviricetes_unclassified			bacteriophage phi812K1-420 major capsid protein
MM-Fe-P3__414207__full-cat_1_19	6tsu_U4	1.444e-08	MM-Fe-P3__414207	Viruses;Duplodnaviria;Heunggongvirae;Uroviricota;Caudoviricetes;;	Duplodnaviria	Heunggongvirae	Uroviricota	Caudoviricetes	Caudoviricetes_unclassified	Caudoviricetes_unclassified	1OHG	HK97-like fold	capsid of empty GTA particle computed with C5 symmetry
MM-Fe-P3__414207__full-cat_1_19	7oz4_E	2.496e-08	MM-Fe-P3__414207	Viruses;Duplodnaviria;Heunggongvirae;Uroviricota;Caudoviricetes;;	Duplodnaviria	Heunggongvirae	Uroviricota	Caudoviricetes	Caudoviricetes_unclassified	Caudoviricetes_unclassified	1OHG	HK97-like fold	Mature capsid of bacteriophage phiRSA1
MM-Fe-P3__414207__full-cat_1_19	5wk1_D	1.549e-07	MM-Fe-P3__414207	Viruses;Duplodnaviria;Heunggongvirae;Uroviricota;Caudoviricetes;;	Duplodnaviria	Heunggongvirae	Uroviricota	Caudoviricetes	Caudoviricetes_unclassified	Caudoviricetes_unclassified	1OHG	HK97-like fold	Structure of the major capsid protein and the capsid stabilizing protein of the marine siphovirus TW1
MM-Fe-P3__414207__full-cat_1_19	5tjt_C	4.357e-07	MM-Fe-P3__414207	Viruses;Duplodnaviria;Heunggongvirae;Uroviricota;Caudoviricetes;;	Duplodnaviria	Heunggongvirae	Uroviricota	Caudoviricetes	Caudoviricetes_unclassified	Caudoviricetes_unclassified	1OHG	HK97-like fold	T5 bacteriophage major capsid protein - one PB8 hexon
MM-Fe-P3__414207__full-cat_1_19	7qof_B	1.877e-06	MM-Fe-P3__414207	Viruses;Duplodnaviria;Heunggongvirae;Uroviricota;Caudoviricetes;;	Duplodnaviria	Heunggongvirae	Uroviricota	Caudoviricetes	Caudoviricetes_unclassified	Caudoviricetes_unclassified			Icosahedral capsid of the phicrAss001 virion
MM-Fe-P3__414207__full-cat_1_19	7qof_A	4.139e-06	MM-Fe-P3__414207	Viruses;Duplodnaviria;Heunggongvirae;Uroviricota;Caudoviricetes;;	Duplodnaviria	Heunggongvirae	Uroviricota	Caudoviricetes	Caudoviricetes_unclassified	Caudoviricetes_unclassified			Icosahedral capsid of the phicrAss001 virion
BF-P5-2-01A_k141_2637395_length_65541_cov_34.0000__full-cat_1_87	5wk1_D	3.887e-15	BF-P5-2-01A_k141_2637395_length_65541_cov_34.0000	Viruses;Duplodnaviria;Heunggongvirae;Uroviricota;Caudoviricetes;;	Duplodnaviria	Heunggongvirae	Uroviricota	Caudoviricetes	Caudoviricetes_unclassified	Caudoviricetes_unclassified	1OHG	HK97-like fold	Structure of the major capsid protein and the capsid stabilizing protein of the marine siphovirus TW1
BF-P5-2-01A_k141_2637395_length_65541_cov_34.0000__full-cat_1_87	1ohg_A	9.508e-11	BF-P5-2-01A_k141_2637395_length_65541_cov_34.0000	Viruses;Duplodnaviria;Heunggongvirae;Uroviricota;Caudoviricetes;;	Duplodnaviria	Heunggongvirae	Uroviricota	Caudoviricetes	Caudoviricetes_unclassified	Caudoviricetes_unclassified	1OHG	HK97-like fold	STRUCTURE OF THE DSDNA BACTERIOPHAGE HK97 MATURE EMPTY capsid
BF-P5-2-01A_k141_2637395_length_65541_cov_34.0000__full-cat_1_87	2fs3_F	2.078e-10	BF-P5-2-01A_k141_2637395_length_65541_cov_34.0000	Viruses;Duplodnaviria;Heunggongvirae;Uroviricota;Caudoviricetes;;	Duplodnaviria	Heunggongvirae	Uroviricota	Caudoviricetes	Caudoviricetes_unclassified	Caudoviricetes_unclassified	1OHG	HK97-like fold	Bacteriophage HK97 K169Y Head I
BF-P5-2-01A_k141_2637395_length_65541_cov_34.0000__full-cat_1_87	1if0_D	2.207e-10	BF-P5-2-01A_k141_2637395_length_65541_cov_34.0000	Viruses;Duplodnaviria;Heunggongvirae;Uroviricota;Caudoviricetes;;	Duplodnaviria	Heunggongvirae	Uroviricota	Caudoviricetes	Caudoviricetes_unclassified	Caudoviricetes_unclassified	1OHG	HK97-like fold	PSEUDO-ATOMIC MODEL OF BACTERIOPHAGE HK97 PROCAPSID (PROHEAD II)
BF-P5-2-01A_k141_2637395_length_65541_cov_34.0000__full-cat_1_87	2fs3_B	2.807e-10	BF-P5-2-01A_k141_2637395_length_65541_cov_34.0000	Viruses;Duplodnaviria;Heunggongvirae;Uroviricota;Caudoviricetes;;	Duplodnaviria	Heunggongvirae	Uroviricota	Caudoviricetes	Caudoviricetes_unclassified	Caudoviricetes_unclassified	1OHG	HK97-like fold	Bacteriophage HK97 K169Y Head I
BF-P5-2-01A_k141_2637395_length_65541_cov_34.0000__full-cat_1_87	6tb9_C5	2.807e-10	BF-P5-2-01A_k141_2637395_length_65541_cov_34.0000	Viruses;Duplodnaviria;Heunggongvirae;Uroviricota;Caudoviricetes;;	Duplodnaviria	Heunggongvirae	Uroviricota	Caudoviricetes	Caudoviricetes_unclassified	Caudoviricetes_unclassified	1OHG	HK97-like fold	capsid of native GTA particle computed with C5 symmetry
BF-P5-2-01A_k141_2637395_length_65541_cov_34.0000__full-cat_1_87	2frp_G	1.924e-09	BF-P5-2-01A_k141_2637395_length_65541_cov_34.0000	Viruses;Duplodnaviria;Heunggongvirae;Uroviricota;Caudoviricetes;;	Duplodnaviria	Heunggongvirae	Uroviricota	Caudoviricetes	Caudoviricetes_unclassified	Caudoviricetes_unclassified	1OHG	HK97-like fold	Bacteriophage HK97 Expansion Intermediate IV
BF-P5-2-01A_k141_2637395_length_65541_cov_34.0000__full-cat_1_87	6tsu_U4	2.931e-09	BF-P5-2-01A_k141_2637395_length_65541_cov_34.0000	Viruses;Duplodnaviria;Heunggongvirae;Uroviricota;Caudoviricetes;;	Duplodnaviria	Heunggongvirae	Uroviricota	Caudoviricetes	Caudoviricetes_unclassified	Caudoviricetes_unclassified	1OHG	HK97-like fold	capsid of empty GTA particle computed with C5 symmetry
BF-P5-2-01A_k141_2637395_length_65541_cov_34.0000__full-cat_1_87	5tjt_C	1.781e-08	BF-P5-2-01A_k141_2637395_length_65541_cov_34.0000	Viruses;Duplodnaviria;Heunggongvirae;Uroviricota;Caudoviricetes;;	Duplodnaviria	Heunggongvirae	Uroviricota	Caudoviricetes	Caudoviricetes_unclassified	Caudoviricetes_unclassified	1OHG	HK97-like fold	T5 bacteriophage major capsid protein - one PB8 hexon
BF-P5-2-01A_k141_2637395_length_65541_cov_34.0000__full-cat_1_87	8edu_B	2.406e-08	BF-P5-2-01A_k141_2637395_length_65541_cov_34.0000	Viruses;Duplodnaviria;Heunggongvirae;Uroviricota;Caudoviricetes;;	Duplodnaviria	Heunggongvirae	Uroviricota	Caudoviricetes	Caudoviricetes_unclassified	Caudoviricetes_unclassified	1OHG	HK97-like fold	Mycobacteriophage Muddy capsid
BF-P5-2-01A_k141_2637395_length_65541_cov_34.0000__full-cat_1_87	8edu_G	2.882e-08	BF-P5-2-01A_k141_2637395_length_65541_cov_34.0000	Viruses;Duplodnaviria;Heunggongvirae;Uroviricota;Caudoviricetes;;	Duplodnaviria	Heunggongvirae	Uroviricota	Caudoviricetes	Caudoviricetes_unclassified	Caudoviricetes_unclassified	1OHG	HK97-like fold	Mycobacteriophage Muddy capsid
BF-P5-2-01A_k141_2637395_length_65541_cov_34.0000__full-cat_1_87	7jw1_b	5.259e-08	BF-P5-2-01A_k141_2637395_length_65541_cov_34.0000	Viruses;Duplodnaviria;Heunggongvirae;Uroviricota;Caudoviricetes;;	Duplodnaviria	Heunggongvirae	Uroviricota	Caudoviricetes	Caudoviricetes_unclassified	Caudoviricetes_unclassified			Satellite phage P4 procapsid including size determination (Sid) protein
BF-P5-2-01A_k141_2637395_length_65541_cov_34.0000__full-cat_1_87	7oz4_E	6.689e-08	BF-P5-2-01A_k141_2637395_length_65541_cov_34.0000	Viruses;Duplodnaviria;Heunggongvirae;Uroviricota;Caudoviricetes;;	Duplodnaviria	Heunggongvirae	Uroviricota	Caudoviricetes	Caudoviricetes_unclassified	Caudoviricetes_unclassified	1OHG	HK97-like fold	Mature capsid of bacteriophage phiRSA1
BF-P5-2-01A_k141_2637395_length_65541_cov_34.0000__full-cat_1_87	8gmo_C	1.621e-06	BF-P5-2-01A_k141_2637395_length_65541_cov_34.0000	Viruses;Duplodnaviria;Heunggongvirae;Uroviricota;Caudoviricetes;;	Duplodnaviria	Heunggongvirae	Uroviricota	Caudoviricetes	Caudoviricetes_unclassified	Caudoviricetes_unclassified	IYUE	HK97-like fold	Bacteriophage T4 capsid shell containing 9DE insertions into the gp23* major capsid protein subunits
BF-P5-2-01A_k141_2637395_length_65541_cov_34.0000__full-cat_1_87	8gmo_AD	4.787e-06	BF-P5-2-01A_k141_2637395_length_65541_cov_34.0000	Viruses;Duplodnaviria;Heunggongvirae;Uroviricota;Caudoviricetes;;	Duplodnaviria	Heunggongvirae	Uroviricota	Caudoviricetes	Caudoviricetes_unclassified	Caudoviricetes_unclassified	IYUE	HK97-like fold	Bacteriophage T4 capsid shell containing 9DE insertions into the gp23* major capsid protein subunits
BF-P5-2-01A_k141_2637395_length_65541_cov_34.0000__full-cat_1_87	8gmo_6	9.276e-06	BF-P5-2-01A_k141_2637395_length_65541_cov_34.0000	Viruses;Duplodnaviria;Heunggongvirae;Uroviricota;Caudoviricetes;;	Duplodnaviria	Heunggongvirae	Uroviricota	Caudoviricetes	Caudoviricetes_unclassified	Caudoviricetes_unclassified	IYUE	HK97-like fold	Bacteriophage T4 capsid shell containing 9DE insertions into the gp23* major capsid protein subunits
WH-P5-5-01A_k141_1643551_length_22879_cov_17.5874__full-cat_1_21	2fs3_B	4.464e-10	WH-P5-5-01A_k141_1643551_length_22879_cov_17.5874	Viruses;Duplodnaviria;Heunggongvirae;Uroviricota;Caudoviricetes;;	Duplodnaviria	Heunggongvirae	Uroviricota	Caudoviricetes	Caudoviricetes_unclassified	Caudoviricetes_unclassified	1OHG	HK97-like fold	Bacteriophage HK97 K169Y Head I
WH-P5-5-01A_k141_1643551_length_22879_cov_17.5874__full-cat_1_21	1ohg_A	6.06e-10	WH-P5-5-01A_k141_1643551_length_22879_cov_17.5874	Viruses;Duplodnaviria;Heunggongvirae;Uroviricota;Caudoviricetes;;	Duplodnaviria	Heunggongvirae	Uroviricota	Caudoviricetes	Caudoviricetes_unclassified	Caudoviricetes_unclassified	1OHG	HK97-like fold	STRUCTURE OF THE DSDNA BACTERIOPHAGE HK97 MATURE EMPTY capsid
WH-P5-5-01A_k141_1643551_length_22879_cov_17.5874__full-cat_1_21	8edu_G	6.848e-10	WH-P5-5-01A_k141_1643551_length_22879_cov_17.5874	Viruses;Duplodnaviria;Heunggongvirae;Uroviricota;Caudoviricetes;;	Duplodnaviria	Heunggongvirae	Uroviricota	Caudoviricetes	Caudoviricetes_unclassified	Caudoviricetes_unclassified	1OHG	HK97-like fold	Mycobacteriophage Muddy capsid
WH-P5-5-01A_k141_1643551_length_22879_cov_17.5874__full-cat_1_21	8edu_B	1.187e-09	WH-P5-5-01A_k141_1643551_length_22879_cov_17.5874	Viruses;Duplodnaviria;Heunggongvirae;Uroviricota;Caudoviricetes;;	Duplodnaviria	Heunggongvirae	Uroviricota	Caudoviricetes	Caudoviricetes_unclassified	Caudoviricetes_unclassified	1OHG	HK97-like fold	Mycobacteriophage Muddy capsid
WH-P5-5-01A_k141_1643551_length_22879_cov_17.5874__full-cat_1_21	6tb9_C5	1.342e-09	WH-P5-5-01A_k141_1643551_length_22879_cov_17.5874	Viruses;Duplodnaviria;Heunggongvirae;Uroviricota;Caudoviricetes;;	Duplodnaviria	Heunggongvirae	Uroviricota	Caudoviricetes	Caudoviricetes_unclassified	Caudoviricetes_unclassified	1OHG	HK97-like fold	capsid of native GTA particle computed with C5 symmetry
WH-P5-5-01A_k141_1643551_length_22879_cov_17.5874__full-cat_1_21	6tsu_U4	2.794e-09	WH-P5-5-01A_k141_1643551_length_22879_cov_17.5874	Viruses;Duplodnaviria;Heunggongvirae;Uroviricota;Caudoviricetes;;	Duplodnaviria	Heunggongvirae	Uroviricota	Caudoviricetes	Caudoviricetes_unclassified	Caudoviricetes_unclassified	1OHG	HK97-like fold	capsid of empty GTA particle computed with C5 symmetry
WH-P5-5-01A_k141_1643551_length_22879_cov_17.5874__full-cat_1_21	2fs3_F	3.568e-09	WH-P5-5-01A_k141_1643551_length_22879_cov_17.5874	Viruses;Duplodnaviria;Heunggongvirae;Uroviricota;Caudoviricetes;;	Duplodnaviria	Heunggongvirae	Uroviricota	Caudoviricetes	Caudoviricetes_unclassified	Caudoviricetes_unclassified	1OHG	HK97-like fold	Bacteriophage HK97 K169Y Head I
WH-P5-5-01A_k141_1643551_length_22879_cov_17.5874__full-cat_1_21	5tjt_C	5.15e-09	WH-P5-5-01A_k141_1643551_length_22879_cov_17.5874	Viruses;Duplodnaviria;Heunggongvirae;Uroviricota;Caudoviricetes;;	Duplodnaviria	Heunggongvirae	Uroviricota	Caudoviricetes	Caudoviricetes_unclassified	Caudoviricetes_unclassified	1OHG	HK97-like fold	T5 bacteriophage major capsid protein - one PB8 hexon
WH-P5-5-01A_k141_1643551_length_22879_cov_17.5874__full-cat_1_21	5wk1_D	1.548e-08	WH-P5-5-01A_k141_1643551_length_22879_cov_17.5874	Viruses;Duplodnaviria;Heunggongvirae;Uroviricota;Caudoviricetes;;	Duplodnaviria	Heunggongvirae	Uroviricota	Caudoviricetes	Caudoviricetes_unclassified	Caudoviricetes_unclassified	1OHG	HK97-like fold	Structure of the major capsid protein and the capsid stabilizing protein of the marine siphovirus TW1
WH-P5-5-01A_k141_1643551_length_22879_cov_17.5874__full-cat_1_21	2frp_G	1.749e-08	WH-P5-5-01A_k141_1643551_length_22879_cov_17.5874	Viruses;Duplodnaviria;Heunggongvirae;Uroviricota;Caudoviricetes;;	Duplodnaviria	Heunggongvirae	Uroviricota	Caudoviricetes	Caudoviricetes_unclassified	Caudoviricetes_unclassified	1OHG	HK97-like fold	Bacteriophage HK97 Expansion Intermediate IV
WH-P5-5-01A_k141_1643551_length_22879_cov_17.5874__full-cat_1_21	1if0_D	3.032e-08	WH-P5-5-01A_k141_1643551_length_22879_cov_17.5874	Viruses;Duplodnaviria;Heunggongvirae;Uroviricota;Caudoviricetes;;	Duplodnaviria	Heunggongvirae	Uroviricota	Caudoviricetes	Caudoviricetes_unclassified	Caudoviricetes_unclassified	1OHG	HK97-like fold	PSEUDO-ATOMIC MODEL OF BACTERIOPHAGE HK97 PROCAPSID (PROHEAD II)
WH-P5-5-01A_k141_1643551_length_22879_cov_17.5874__full-cat_1_21	7jw1_b	1.164e-07	WH-P5-5-01A_k141_1643551_length_22879_cov_17.5874	Viruses;Duplodnaviria;Heunggongvirae;Uroviricota;Caudoviricetes;;	Duplodnaviria	Heunggongvirae	Uroviricota	Caudoviricetes	Caudoviricetes_unclassified	Caudoviricetes_unclassified			Satellite phage P4 procapsid including size determination (Sid) protein
WH-P5-5-01A_k141_1643551_length_22879_cov_17.5874__full-cat_1_21	7oz4_E	3.095e-07	WH-P5-5-01A_k141_1643551_length_22879_cov_17.5874	Viruses;Duplodnaviria;Heunggongvirae;Uroviricota;Caudoviricetes;;	Duplodnaviria	Heunggongvirae	Uroviricota	Caudoviricetes	Caudoviricetes_unclassified	Caudoviricetes_unclassified	1OHG	HK97-like fold	Mature capsid of bacteriophage phiRSA1
WH-P5-5-01A_k141_1643551_length_22879_cov_17.5874__full-cat_1_21	8gmo_6	5.048e-07	WH-P5-5-01A_k141_1643551_length_22879_cov_17.5874	Viruses;Duplodnaviria;Heunggongvirae;Uroviricota;Caudoviricetes;;	Duplodnaviria	Heunggongvirae	Uroviricota	Caudoviricetes	Caudoviricetes_unclassified	Caudoviricetes_unclassified	IYUE	HK97-like fold	Bacteriophage T4 capsid shell containing 9DE insertions into the gp23* major capsid protein subunits
WH-P5-5-01A_k141_1643551_length_22879_cov_17.5874__full-cat_1_21	8gmo_AD	1.613e-06	WH-P5-5-01A_k141_1643551_length_22879_cov_17.5874	Viruses;Duplodnaviria;Heunggongvirae;Uroviricota;Caudoviricetes;;	Duplodnaviria	Heunggongvirae	Uroviricota	Caudoviricetes	Caudoviricetes_unclassified	Caudoviricetes_unclassified	IYUE	HK97-like fold	Bacteriophage T4 capsid shell containing 9DE insertions into the gp23* major capsid protein subunits
WH-P5-5-01A_k141_1643551_length_22879_cov_17.5874__full-cat_1_21	8gmo_C	1.937e-06	WH-P5-5-01A_k141_1643551_length_22879_cov_17.5874	Viruses;Duplodnaviria;Heunggongvirae;Uroviricota;Caudoviricetes;;	Duplodnaviria	Heunggongvirae	Uroviricota	Caudoviricetes	Caudoviricetes_unclassified	Caudoviricetes_unclassified	IYUE	HK97-like fold	Bacteriophage T4 capsid shell containing 9DE insertions into the gp23* major capsid protein subunits
DL-Fe-03__253822__full-cat_1_50	8i1v_G	8.273e-06	DL-Fe-03__253822	Viruses;Duplodnaviria;Heunggongvirae;Uroviricota;Caudoviricetes;;	Duplodnaviria	Heunggongvirae	Uroviricota	Caudoviricetes	Caudoviricetes_unclassified	Caudoviricetes_unclassified	2XYY	HK97-like fold	The asymmetric unit of P22 procapsid
DL-Fe-01__631981__full-cat_1_25	7jw1_b	2.423e-09	DL-Fe-01__631981	Viruses;Duplodnaviria;Heunggongvirae;Uroviricota;Caudoviricetes;;	Duplodnaviria	Heunggongvirae	Uroviricota	Caudoviricetes	Caudoviricetes_unclassified	Caudoviricetes_unclassified			Satellite phage P4 procapsid including size determination (Sid) protein
DL-Fe-01__631981__full-cat_1_25	5wk1_D	1.176e-08	DL-Fe-01__631981	Viruses;Duplodnaviria;Heunggongvirae;Uroviricota;Caudoviricetes;;	Duplodnaviria	Heunggongvirae	Uroviricota	Caudoviricetes	Caudoviricetes_unclassified	Caudoviricetes_unclassified	1OHG	HK97-like fold	Structure of the major capsid protein and the capsid stabilizing protein of the marine siphovirus TW1
DL-Fe-01__631981__full-cat_1_25	2frp_G	4.474e-08	DL-Fe-01__631981	Viruses;Duplodnaviria;Heunggongvirae;Uroviricota;Caudoviricetes;;	Duplodnaviria	Heunggongvirae	Uroviricota	Caudoviricetes	Caudoviricetes_unclassified	Caudoviricetes_unclassified	1OHG	HK97-like fold	Bacteriophage HK97 Expansion Intermediate IV
DL-Fe-01__631981__full-cat_1_25	2fs3_F	2.941e-07	DL-Fe-01__631981	Viruses;Duplodnaviria;Heunggongvirae;Uroviricota;Caudoviricetes;;	Duplodnaviria	Heunggongvirae	Uroviricota	Caudoviricetes	Caudoviricetes_unclassified	Caudoviricetes_unclassified	1OHG	HK97-like fold	Bacteriophage HK97 K169Y Head I
DL-Fe-01__631981__full-cat_1_25	6tb9_C5	1.053e-06	DL-Fe-01__631981	Viruses;Duplodnaviria;Heunggongvirae;Uroviricota;Caudoviricetes;;	Duplodnaviria	Heunggongvirae	Uroviricota	Caudoviricetes	Caudoviricetes_unclassified	Caudoviricetes_unclassified	1OHG	HK97-like fold	capsid of native GTA particle computed with C5 symmetry
DL-Fe-01__631981__full-cat_1_25	7oz4_E	1.189e-06	DL-Fe-01__631981	Viruses;Duplodnaviria;Heunggongvirae;Uroviricota;Caudoviricetes;;	Duplodnaviria	Heunggongvirae	Uroviricota	Caudoviricetes	Caudoviricetes_unclassified	Caudoviricetes_unclassified	1OHG	HK97-like fold	Mature capsid of bacteriophage phiRSA1
DL-Fe-01__631981__full-cat_1_25	8edu_B	6.131e-06	DL-Fe-01__631981	Viruses;Duplodnaviria;Heunggongvirae;Uroviricota;Caudoviricetes;;	Duplodnaviria	Heunggongvirae	Uroviricota	Caudoviricetes	Caudoviricetes_unclassified	Caudoviricetes_unclassified	1OHG	HK97-like fold	Mycobacteriophage Muddy capsid
DL-Fe-01__631981__full-cat_1_25	8gmo_AD	6.131e-06	DL-Fe-01__631981	Viruses;Duplodnaviria;Heunggongvirae;Uroviricota;Caudoviricetes;;	Duplodnaviria	Heunggongvirae	Uroviricota	Caudoviricetes	Caudoviricetes_unclassified	Caudoviricetes_unclassified	IYUE	HK97-like fold	Bacteriophage T4 capsid shell containing 9DE insertions into the gp23* major capsid protein subunits
SZ-P5A_k141_1241936_length_23929_cov_25.0978__full-cat_1_35	8edu_B	5.864e-13	SZ-P5A_k141_1241936_length_23929_cov_25.0978	Viruses;Duplodnaviria;Heunggongvirae;Uroviricota;Caudoviricetes;;	Duplodnaviria	Heunggongvirae	Uroviricota	Caudoviricetes	Caudoviricetes_unclassified	Caudoviricetes_unclassified	1OHG	HK97-like fold	Mycobacteriophage Muddy capsid
SZ-P5A_k141_1241936_length_23929_cov_25.0978__full-cat_1_35	2fs3_B	7.89e-13	SZ-P5A_k141_1241936_length_23929_cov_25.0978	Viruses;Duplodnaviria;Heunggongvirae;Uroviricota;Caudoviricetes;;	Duplodnaviria	Heunggongvirae	Uroviricota	Caudoviricetes	Caudoviricetes_unclassified	Caudoviricetes_unclassified	1OHG	HK97-like fold	Bacteriophage HK97 K169Y Head I
SZ-P5A_k141_1241936_length_23929_cov_25.0978__full-cat_1_35	1ohg_A	7.89e-13	SZ-P5A_k141_1241936_length_23929_cov_25.0978	Viruses;Duplodnaviria;Heunggongvirae;Uroviricota;Caudoviricetes;;	Duplodnaviria	Heunggongvirae	Uroviricota	Caudoviricetes	Caudoviricetes_unclassified	Caudoviricetes_unclassified	1OHG	HK97-like fold	STRUCTURE OF THE DSDNA BACTERIOPHAGE HK97 MATURE EMPTY capsid
SZ-P5A_k141_1241936_length_23929_cov_25.0978__full-cat_1_35	8edu_G	4.414e-12	SZ-P5A_k141_1241936_length_23929_cov_25.0978	Viruses;Duplodnaviria;Heunggongvirae;Uroviricota;Caudoviricetes;;	Duplodnaviria	Heunggongvirae	Uroviricota	Caudoviricetes	Caudoviricetes_unclassified	Caudoviricetes_unclassified	1OHG	HK97-like fold	Mycobacteriophage Muddy capsid
SZ-P5A_k141_1241936_length_23929_cov_25.0978__full-cat_1_35	2fs3_F	7.097e-12	SZ-P5A_k141_1241936_length_23929_cov_25.0978	Viruses;Duplodnaviria;Heunggongvirae;Uroviricota;Caudoviricetes;;	Duplodnaviria	Heunggongvirae	Uroviricota	Caudoviricetes	Caudoviricetes_unclassified	Caudoviricetes_unclassified	1OHG	HK97-like fold	Bacteriophage HK97 K169Y Head I
SZ-P5A_k141_1241936_length_23929_cov_25.0978__full-cat_1_35	6tb9_C5	1.536e-11	SZ-P5A_k141_1241936_length_23929_cov_25.0978	Viruses;Duplodnaviria;Heunggongvirae;Uroviricota;Caudoviricetes;;	Duplodnaviria	Heunggongvirae	Uroviricota	Caudoviricetes	Caudoviricetes_unclassified	Caudoviricetes_unclassified	1OHG	HK97-like fold	capsid of native GTA particle computed with C5 symmetry
SZ-P5A_k141_1241936_length_23929_cov_25.0978__full-cat_1_35	6tsu_U4	1.835e-11	SZ-P5A_k141_1241936_length_23929_cov_25.0978	Viruses;Duplodnaviria;Heunggongvirae;Uroviricota;Caudoviricetes;;	Duplodnaviria	Heunggongvirae	Uroviricota	Caudoviricetes	Caudoviricetes_unclassified	Caudoviricetes_unclassified	1OHG	HK97-like fold	capsid of empty GTA particle computed with C5 symmetry
SZ-P5A_k141_1241936_length_23929_cov_25.0978__full-cat_1_35	1if0_D	3.97e-11	SZ-P5A_k141_1241936_length_23929_cov_25.0978	Viruses;Duplodnaviria;Heunggongvirae;Uroviricota;Caudoviricetes;;	Duplodnaviria	Heunggongvirae	Uroviricota	Caudoviricetes	Caudoviricetes_unclassified	Caudoviricetes_unclassified	1OHG	HK97-like fold	PSEUDO-ATOMIC MODEL OF BACTERIOPHAGE HK97 PROCAPSID (PROHEAD II)
SZ-P5A_k141_1241936_length_23929_cov_25.0978__full-cat_1_35	5tjt_C	6.016e-11	SZ-P5A_k141_1241936_length_23929_cov_25.0978	Viruses;Duplodnaviria;Heunggongvirae;Uroviricota;Caudoviricetes;;	Duplodnaviria	Heunggongvirae	Uroviricota	Caudoviricetes	Caudoviricetes_unclassified	Caudoviricetes_unclassified	1OHG	HK97-like fold	T5 bacteriophage major capsid protein - one PB8 hexon
SZ-P5A_k141_1241936_length_23929_cov_25.0978__full-cat_1_35	5wk1_D	3.409e-09	SZ-P5A_k141_1241936_length_23929_cov_25.0978	Viruses;Duplodnaviria;Heunggongvirae;Uroviricota;Caudoviricetes;;	Duplodnaviria	Heunggongvirae	Uroviricota	Caudoviricetes	Caudoviricetes_unclassified	Caudoviricetes_unclassified	1OHG	HK97-like fold	Structure of the major capsid protein and the capsid stabilizing protein of the marine siphovirus TW1
SZ-P5A_k141_1241936_length_23929_cov_25.0978__full-cat_1_35	7jw1_b	7.826e-09	SZ-P5A_k141_1241936_length_23929_cov_25.0978	Viruses;Duplodnaviria;Heunggongvirae;Uroviricota;Caudoviricetes;;	Duplodnaviria	Heunggongvirae	Uroviricota	Caudoviricetes	Caudoviricetes_unclassified	Caudoviricetes_unclassified			Satellite phage P4 procapsid including size determination (Sid) protein
SZ-P5A_k141_1241936_length_23929_cov_25.0978__full-cat_1_35	7oz4_E	1.067e-07	SZ-P5A_k141_1241936_length_23929_cov_25.0978	Viruses;Duplodnaviria;Heunggongvirae;Uroviricota;Caudoviricetes;;	Duplodnaviria	Heunggongvirae	Uroviricota	Caudoviricetes	Caudoviricetes_unclassified	Caudoviricetes_unclassified	1OHG	HK97-like fold	Mature capsid of bacteriophage phiRSA1
SZ-P6-4-01A_k141_1619594_length_49908_cov_17.0003__full-cat_1_35	6tb9_C5	1.454e-13	SZ-P6-4-01A_k141_1619594_length_49908_cov_17.0003	Viruses;Duplodnaviria;Heunggongvirae;Uroviricota;Caudoviricetes;;	Duplodnaviria	Heunggongvirae	Uroviricota	Caudoviricetes	Caudoviricetes_unclassified	Caudoviricetes_unclassified	1OHG	HK97-like fold	capsid of native GTA particle computed with C5 symmetry
SZ-P6-4-01A_k141_1619594_length_49908_cov_17.0003__full-cat_1_35	8edu_B	4.96e-13	SZ-P6-4-01A_k141_1619594_length_49908_cov_17.0003	Viruses;Duplodnaviria;Heunggongvirae;Uroviricota;Caudoviricetes;;	Duplodnaviria	Heunggongvirae	Uroviricota	Caudoviricetes	Caudoviricetes_unclassified	Caudoviricetes_unclassified	1OHG	HK97-like fold	Mycobacteriophage Muddy capsid
SZ-P6-4-01A_k141_1619594_length_49908_cov_17.0003__full-cat_1_35	8edu_G	8.393e-13	SZ-P6-4-01A_k141_1619594_length_49908_cov_17.0003	Viruses;Duplodnaviria;Heunggongvirae;Uroviricota;Caudoviricetes;;	Duplodnaviria	Heunggongvirae	Uroviricota	Caudoviricetes	Caudoviricetes_unclassified	Caudoviricetes_unclassified	1OHG	HK97-like fold	Mycobacteriophage Muddy capsid
SZ-P6-4-01A_k141_1619594_length_49908_cov_17.0003__full-cat_1_35	5tjt_C	1.06e-12	SZ-P6-4-01A_k141_1619594_length_49908_cov_17.0003	Viruses;Duplodnaviria;Heunggongvirae;Uroviricota;Caudoviricetes;;	Duplodnaviria	Heunggongvirae	Uroviricota	Caudoviricetes	Caudoviricetes_unclassified	Caudoviricetes_unclassified	1OHG	HK97-like fold	T5 bacteriophage major capsid protein - one PB8 hexon
SZ-P6-4-01A_k141_1619594_length_49908_cov_17.0003__full-cat_1_35	1ohg_A	3.411e-12	SZ-P6-4-01A_k141_1619594_length_49908_cov_17.0003	Viruses;Duplodnaviria;Heunggongvirae;Uroviricota;Caudoviricetes;;	Duplodnaviria	Heunggongvirae	Uroviricota	Caudoviricetes	Caudoviricetes_unclassified	Caudoviricetes_unclassified	1OHG	HK97-like fold	STRUCTURE OF THE DSDNA BACTERIOPHAGE HK97 MATURE EMPTY capsid
SZ-P6-4-01A_k141_1619594_length_49908_cov_17.0003__full-cat_1_35	6tsu_U4	3.411e-12	SZ-P6-4-01A_k141_1619594_length_49908_cov_17.0003	Viruses;Duplodnaviria;Heunggongvirae;Uroviricota;Caudoviricetes;;	Duplodnaviria	Heunggongvirae	Uroviricota	Caudoviricetes	Caudoviricetes_unclassified	Caudoviricetes_unclassified	1OHG	HK97-like fold	capsid of empty GTA particle computed with C5 symmetry
SZ-P6-4-01A_k141_1619594_length_49908_cov_17.0003__full-cat_1_35	2fs3_B	6.488e-12	SZ-P6-4-01A_k141_1619594_length_49908_cov_17.0003	Viruses;Duplodnaviria;Heunggongvirae;Uroviricota;Caudoviricetes;;	Duplodnaviria	Heunggongvirae	Uroviricota	Caudoviricetes	Caudoviricetes_unclassified	Caudoviricetes_unclassified	1OHG	HK97-like fold	Bacteriophage HK97 K169Y Head I
SZ-P6-4-01A_k141_1619594_length_49908_cov_17.0003__full-cat_1_35	2fs3_F	4.462e-11	SZ-P6-4-01A_k141_1619594_length_49908_cov_17.0003	Viruses;Duplodnaviria;Heunggongvirae;Uroviricota;Caudoviricetes;;	Duplodnaviria	Heunggongvirae	Uroviricota	Caudoviricetes	Caudoviricetes_unclassified	Caudoviricetes_unclassified	1OHG	HK97-like fold	Bacteriophage HK97 K169Y Head I
SZ-P6-4-01A_k141_1619594_length_49908_cov_17.0003__full-cat_1_35	2frp_G	5.317e-11	SZ-P6-4-01A_k141_1619594_length_49908_cov_17.0003	Viruses;Duplodnaviria;Heunggongvirae;Uroviricota;Caudoviricetes;;	Duplodnaviria	Heunggongvirae	Uroviricota	Caudoviricetes	Caudoviricetes_unclassified	Caudoviricetes_unclassified	1OHG	HK97-like fold	Bacteriophage HK97 Expansion Intermediate IV
SZ-P6-4-01A_k141_1619594_length_49908_cov_17.0003__full-cat_1_35	7oz4_E	1.711e-10	SZ-P6-4-01A_k141_1619594_length_49908_cov_17.0003	Viruses;Duplodnaviria;Heunggongvirae;Uroviricota;Caudoviricetes;;	Duplodnaviria	Heunggongvirae	Uroviricota	Caudoviricetes	Caudoviricetes_unclassified	Caudoviricetes_unclassified	1OHG	HK97-like fold	Mature capsid of bacteriophage phiRSA1
SZ-P6-4-01A_k141_1619594_length_49908_cov_17.0003__full-cat_1_35	1if0_D	2.894e-10	SZ-P6-4-01A_k141_1619594_length_49908_cov_17.0003	Viruses;Duplodnaviria;Heunggongvirae;Uroviricota;Caudoviricetes;;	Duplodnaviria	Heunggongvirae	Uroviricota	Caudoviricetes	Caudoviricetes_unclassified	Caudoviricetes_unclassified	1OHG	HK97-like fold	PSEUDO-ATOMIC MODEL OF BACTERIOPHAGE HK97 PROCAPSID (PROHEAD II)
SZ-P6-4-01A_k141_1619594_length_49908_cov_17.0003__full-cat_1_35	7jw1_b	5.192e-10	SZ-P6-4-01A_k141_1619594_length_49908_cov_17.0003	Viruses;Duplodnaviria;Heunggongvirae;Uroviricota;Caudoviricetes;;	Duplodnaviria	Heunggongvirae	Uroviricota	Caudoviricetes	Caudoviricetes_unclassified	Caudoviricetes_unclassified			Satellite phage P4 procapsid including size determination (Sid) protein
SZ-P6-4-01A_k141_1619594_length_49908_cov_17.0003__full-cat_1_35	5wk1_D	1.11e-09	SZ-P6-4-01A_k141_1619594_length_49908_cov_17.0003	Viruses;Duplodnaviria;Heunggongvirae;Uroviricota;Caudoviricetes;;	Duplodnaviria	Heunggongvirae	Uroviricota	Caudoviricetes	Caudoviricetes_unclassified	Caudoviricetes_unclassified	1OHG	HK97-like fold	Structure of the major capsid protein and the capsid stabilizing protein of the marine siphovirus TW1
BF-Fe-03__645807__full-cat_1_3	1ohg_A	1.583e-20	BF-Fe-03__645807	Viruses;Duplodnaviria;Heunggongvirae;Uroviricota;Caudoviricetes;;	Duplodnaviria	Heunggongvirae	Uroviricota	Caudoviricetes	Caudoviricetes_unclassified	Caudoviricetes_unclassified	1OHG	HK97-like fold	STRUCTURE OF THE DSDNA BACTERIOPHAGE HK97 MATURE EMPTY capsid
BF-Fe-03__645807__full-cat_1_3	2fs3_B	1.441e-19	BF-Fe-03__645807	Viruses;Duplodnaviria;Heunggongvirae;Uroviricota;Caudoviricetes;;	Duplodnaviria	Heunggongvirae	Uroviricota	Caudoviricetes	Caudoviricetes_unclassified	Caudoviricetes_unclassified	1OHG	HK97-like fold	Bacteriophage HK97 K169Y Head I
BF-Fe-03__645807__full-cat_1_3	2fs3_F	7.218e-19	BF-Fe-03__645807	Viruses;Duplodnaviria;Heunggongvirae;Uroviricota;Caudoviricetes;;	Duplodnaviria	Heunggongvirae	Uroviricota	Caudoviricetes	Caudoviricetes_unclassified	Caudoviricetes_unclassified	1OHG	HK97-like fold	Bacteriophage HK97 K169Y Head I
BF-Fe-03__645807__full-cat_1_3	1if0_D	2.848e-18	BF-Fe-03__645807	Viruses;Duplodnaviria;Heunggongvirae;Uroviricota;Caudoviricetes;;	Duplodnaviria	Heunggongvirae	Uroviricota	Caudoviricetes	Caudoviricetes_unclassified	Caudoviricetes_unclassified	1OHG	HK97-like fold	PSEUDO-ATOMIC MODEL OF BACTERIOPHAGE HK97 PROCAPSID (PROHEAD II)
BF-Fe-03__645807__full-cat_1_3	2frp_G	4.325e-18	BF-Fe-03__645807	Viruses;Duplodnaviria;Heunggongvirae;Uroviricota;Caudoviricetes;;	Duplodnaviria	Heunggongvirae	Uroviricota	Caudoviricetes	Caudoviricetes_unclassified	Caudoviricetes_unclassified	1OHG	HK97-like fold	Bacteriophage HK97 Expansion Intermediate IV
BF-Fe-03__645807__full-cat_1_3	8edu_B	6.67e-15	BF-Fe-03__645807	Viruses;Duplodnaviria;Heunggongvirae;Uroviricota;Caudoviricetes;;	Duplodnaviria	Heunggongvirae	Uroviricota	Caudoviricetes	Caudoviricetes_unclassified	Caudoviricetes_unclassified	1OHG	HK97-like fold	Mycobacteriophage Muddy capsid
BF-Fe-03__645807__full-cat_1_3	8edu_G	1.538e-14	BF-Fe-03__645807	Viruses;Duplodnaviria;Heunggongvirae;Uroviricota;Caudoviricetes;;	Duplodnaviria	Heunggongvirae	Uroviricota	Caudoviricetes	Caudoviricetes_unclassified	Caudoviricetes_unclassified	1OHG	HK97-like fold	Mycobacteriophage Muddy capsid
BF-Fe-03__645807__full-cat_1_3	6tb9_C5	5.074e-14	BF-Fe-03__645807	Viruses;Duplodnaviria;Heunggongvirae;Uroviricota;Caudoviricetes;;	Duplodnaviria	Heunggongvirae	Uroviricota	Caudoviricetes	Caudoviricetes_unclassified	Caudoviricetes_unclassified	1OHG	HK97-like fold	capsid of native GTA particle computed with C5 symmetry
BF-Fe-03__645807__full-cat_1_3	6tsu_U4	6.839e-14	BF-Fe-03__645807	Viruses;Duplodnaviria;Heunggongvirae;Uroviricota;Caudoviricetes;;	Duplodnaviria	Heunggongvirae	Uroviricota	Caudoviricetes	Caudoviricetes_unclassified	Caudoviricetes_unclassified	1OHG	HK97-like fold	capsid of empty GTA particle computed with C5 symmetry
BF-Fe-03__645807__full-cat_1_3	7jw1_b	2.158e-10	BF-Fe-03__645807	Viruses;Duplodnaviria;Heunggongvirae;Uroviricota;Caudoviricetes;;	Duplodnaviria	Heunggongvirae	Uroviricota	Caudoviricetes	Caudoviricetes_unclassified	Caudoviricetes_unclassified			Satellite phage P4 procapsid including size determination (Sid) protein
BF-Fe-03__645807__full-cat_1_3	5tjt_C	3.479e-10	BF-Fe-03__645807	Viruses;Duplodnaviria;Heunggongvirae;Uroviricota;Caudoviricetes;;	Duplodnaviria	Heunggongvirae	Uroviricota	Caudoviricetes	Caudoviricetes_unclassified	Caudoviricetes_unclassified	1OHG	HK97-like fold	T5 bacteriophage major capsid protein - one PB8 hexon
BF-Fe-03__645807__full-cat_1_3	7oz4_E	3.693e-10	BF-Fe-03__645807	Viruses;Duplodnaviria;Heunggongvirae;Uroviricota;Caudoviricetes;;	Duplodnaviria	Heunggongvirae	Uroviricota	Caudoviricetes	Caudoviricetes_unclassified	Caudoviricetes_unclassified	1OHG	HK97-like fold	Mature capsid of bacteriophage phiRSA1
BF-Fe-03__645807__full-cat_1_3	5wk1_D	8.023e-10	BF-Fe-03__645807	Viruses;Duplodnaviria;Heunggongvirae;Uroviricota;Caudoviricetes;;	Duplodnaviria	Heunggongvirae	Uroviricota	Caudoviricetes	Caudoviricetes_unclassified	Caudoviricetes_unclassified	1OHG	HK97-like fold	Structure of the major capsid protein and the capsid stabilizing protein of the marine siphovirus TW1
BF-Fe-03__645807__full-cat_1_3	8gmo_C	1.787e-08	BF-Fe-03__645807	Viruses;Duplodnaviria;Heunggongvirae;Uroviricota;Caudoviricetes;;	Duplodnaviria	Heunggongvirae	Uroviricota	Caudoviricetes	Caudoviricetes_unclassified	Caudoviricetes_unclassified	IYUE	HK97-like fold	Bacteriophage T4 capsid shell containing 9DE insertions into the gp23* major capsid protein subunits
BF-Fe-03__645807__full-cat_1_3	8gmo_AD	2.409e-08	BF-Fe-03__645807	Viruses;Duplodnaviria;Heunggongvirae;Uroviricota;Caudoviricetes;;	Duplodnaviria	Heunggongvirae	Uroviricota	Caudoviricetes	Caudoviricetes_unclassified	Caudoviricetes_unclassified	IYUE	HK97-like fold	Bacteriophage T4 capsid shell containing 9DE insertions into the gp23* major capsid protein subunits
BF-Fe-03__645807__full-cat_1_3	8gmo_6	4.644e-08	BF-Fe-03__645807	Viruses;Duplodnaviria;Heunggongvirae;Uroviricota;Caudoviricetes;;	Duplodnaviria	Heunggongvirae	Uroviricota	Caudoviricetes	Caudoviricetes_unclassified	Caudoviricetes_unclassified	IYUE	HK97-like fold	Bacteriophage T4 capsid shell containing 9DE insertions into the gp23* major capsid protein subunits
BF-Fe-03__645807__full-cat_1_3	5lii_P	7.231e-07	BF-Fe-03__645807	Viruses;Duplodnaviria;Heunggongvirae;Uroviricota;Caudoviricetes;;	Duplodnaviria	Heunggongvirae	Uroviricota	Caudoviricetes	Caudoviricetes_unclassified	Caudoviricetes_unclassified			bacteriophage phi812K1-420 major capsid protein
BF-Fe-03__645807__full-cat_1_3	7qof_A	3.029e-06	BF-Fe-03__645807	Viruses;Duplodnaviria;Heunggongvirae;Uroviricota;Caudoviricetes;;	Duplodnaviria	Heunggongvirae	Uroviricota	Caudoviricetes	Caudoviricetes_unclassified	Caudoviricetes_unclassified			Icosahedral capsid of the phicrAss001 virion
DL-P10-5-01A_k141_861342_length_127724_cov_29.1342__full-cat_1_123	7jw1_b	3.506e-15	DL-P10-5-01A_k141_861342_length_127724_cov_29.1342	Viruses;Duplodnaviria;Heunggongvirae;Uroviricota;Caudoviricetes;;	Duplodnaviria	Heunggongvirae	Uroviricota	Caudoviricetes	Caudoviricetes_unclassified	Caudoviricetes_unclassified			Satellite phage P4 procapsid including size determination (Sid) protein
DL-P10-5-01A_k141_861342_length_127724_cov_29.1342__full-cat_1_123	6tb9_C5	2.734e-14	DL-P10-5-01A_k141_861342_length_127724_cov_29.1342	Viruses;Duplodnaviria;Heunggongvirae;Uroviricota;Caudoviricetes;;	Duplodnaviria	Heunggongvirae	Uroviricota	Caudoviricetes	Caudoviricetes_unclassified	Caudoviricetes_unclassified	1OHG	HK97-like fold	capsid of native GTA particle computed with C5 symmetry
DL-P10-5-01A_k141_861342_length_127724_cov_29.1342__full-cat_1_123	6tsu_U4	2.131e-13	DL-P10-5-01A_k141_861342_length_127724_cov_29.1342	Viruses;Duplodnaviria;Heunggongvirae;Uroviricota;Caudoviricetes;;	Duplodnaviria	Heunggongvirae	Uroviricota	Caudoviricetes	Caudoviricetes_unclassified	Caudoviricetes_unclassified	1OHG	HK97-like fold	capsid of empty GTA particle computed with C5 symmetry
DL-P10-5-01A_k141_861342_length_127724_cov_29.1342__full-cat_1_123	7oz4_E	7.578e-13	DL-P10-5-01A_k141_861342_length_127724_cov_29.1342	Viruses;Duplodnaviria;Heunggongvirae;Uroviricota;Caudoviricetes;;	Duplodnaviria	Heunggongvirae	Uroviricota	Caudoviricetes	Caudoviricetes_unclassified	Caudoviricetes_unclassified	1OHG	HK97-like fold	Mature capsid of bacteriophage phiRSA1
DL-P10-5-01A_k141_861342_length_127724_cov_29.1342__full-cat_1_123	1ohg_A	1.386e-12	DL-P10-5-01A_k141_861342_length_127724_cov_29.1342	Viruses;Duplodnaviria;Heunggongvirae;Uroviricota;Caudoviricetes;;	Duplodnaviria	Heunggongvirae	Uroviricota	Caudoviricetes	Caudoviricetes_unclassified	Caudoviricetes_unclassified	1OHG	HK97-like fold	STRUCTURE OF THE DSDNA BACTERIOPHAGE HK97 MATURE EMPTY capsid
DL-P10-5-01A_k141_861342_length_127724_cov_29.1342__full-cat_1_123	8edu_G	1.662e-12	DL-P10-5-01A_k141_861342_length_127724_cov_29.1342	Viruses;Duplodnaviria;Heunggongvirae;Uroviricota;Caudoviricetes;;	Duplodnaviria	Heunggongvirae	Uroviricota	Caudoviricetes	Caudoviricetes_unclassified	Caudoviricetes_unclassified	1OHG	HK97-like fold	Mycobacteriophage Muddy capsid
DL-P10-5-01A_k141_861342_length_127724_cov_29.1342__full-cat_1_123	8edu_B	1.765e-12	DL-P10-5-01A_k141_861342_length_127724_cov_29.1342	Viruses;Duplodnaviria;Heunggongvirae;Uroviricota;Caudoviricetes;;	Duplodnaviria	Heunggongvirae	Uroviricota	Caudoviricetes	Caudoviricetes_unclassified	Caudoviricetes_unclassified	1OHG	HK97-like fold	Mycobacteriophage Muddy capsid
DL-P10-5-01A_k141_861342_length_127724_cov_29.1342__full-cat_1_123	2fs3_B	3.644e-12	DL-P10-5-01A_k141_861342_length_127724_cov_29.1342	Viruses;Duplodnaviria;Heunggongvirae;Uroviricota;Caudoviricetes;;	Duplodnaviria	Heunggongvirae	Uroviricota	Caudoviricetes	Caudoviricetes_unclassified	Caudoviricetes_unclassified	1OHG	HK97-like fold	Bacteriophage HK97 K169Y Head I
DL-P10-5-01A_k141_861342_length_127724_cov_29.1342__full-cat_1_123	2fs3_F	1.22e-11	DL-P10-5-01A_k141_861342_length_127724_cov_29.1342	Viruses;Duplodnaviria;Heunggongvirae;Uroviricota;Caudoviricetes;;	Duplodnaviria	Heunggongvirae	Uroviricota	Caudoviricetes	Caudoviricetes_unclassified	Caudoviricetes_unclassified	1OHG	HK97-like fold	Bacteriophage HK97 K169Y Head I
DL-P10-5-01A_k141_861342_length_127724_cov_29.1342__full-cat_1_123	5tjt_C	2.841e-11	DL-P10-5-01A_k141_861342_length_127724_cov_29.1342	Viruses;Duplodnaviria;Heunggongvirae;Uroviricota;Caudoviricetes;;	Duplodnaviria	Heunggongvirae	Uroviricota	Caudoviricetes	Caudoviricetes_unclassified	Caudoviricetes_unclassified	1OHG	HK97-like fold	T5 bacteriophage major capsid protein - one PB8 hexon
DL-P10-5-01A_k141_861342_length_127724_cov_29.1342__full-cat_1_123	2frp_G	5.521e-11	DL-P10-5-01A_k141_861342_length_127724_cov_29.1342	Viruses;Duplodnaviria;Heunggongvirae;Uroviricota;Caudoviricetes;;	Duplodnaviria	Heunggongvirae	Uroviricota	Caudoviricetes	Caudoviricetes_unclassified	Caudoviricetes_unclassified	1OHG	HK97-like fold	Bacteriophage HK97 Expansion Intermediate IV
DL-P10-5-01A_k141_861342_length_127724_cov_29.1342__full-cat_1_123	5wk1_D	1.286e-10	DL-P10-5-01A_k141_861342_length_127724_cov_29.1342	Viruses;Duplodnaviria;Heunggongvirae;Uroviricota;Caudoviricetes;;	Duplodnaviria	Heunggongvirae	Uroviricota	Caudoviricetes	Caudoviricetes_unclassified	Caudoviricetes_unclassified	1OHG	HK97-like fold	Structure of the major capsid protein and the capsid stabilizing protein of the marine siphovirus TW1
DL-P10-5-01A_k141_861342_length_127724_cov_29.1342__full-cat_1_123	1if0_D	1.065e-09	DL-P10-5-01A_k141_861342_length_127724_cov_29.1342	Viruses;Duplodnaviria;Heunggongvirae;Uroviricota;Caudoviricetes;;	Duplodnaviria	Heunggongvirae	Uroviricota	Caudoviricetes	Caudoviricetes_unclassified	Caudoviricetes_unclassified	1OHG	HK97-like fold	PSEUDO-ATOMIC MODEL OF BACTERIOPHAGE HK97 PROCAPSID (PROHEAD II)
DL-P10-5-01A_k141_861342_length_127724_cov_29.1342__full-cat_1_123	5lii_P	5.738e-08	DL-P10-5-01A_k141_861342_length_127724_cov_29.1342	Viruses;Duplodnaviria;Heunggongvirae;Uroviricota;Caudoviricetes;;	Duplodnaviria	Heunggongvirae	Uroviricota	Caudoviricetes	Caudoviricetes_unclassified	Caudoviricetes_unclassified			bacteriophage phi812K1-420 major capsid protein
DL-P10-5-01A_k141_861342_length_127724_cov_29.1342__full-cat_1_123	7qof_B	4.212e-07	DL-P10-5-01A_k141_861342_length_127724_cov_29.1342	Viruses;Duplodnaviria;Heunggongvirae;Uroviricota;Caudoviricetes;;	Duplodnaviria	Heunggongvirae	Uroviricota	Caudoviricetes	Caudoviricetes_unclassified	Caudoviricetes_unclassified			Icosahedral capsid of the phicrAss001 virion
DL-P10-5-01A_k141_861342_length_127724_cov_29.1342__full-cat_1_123	7qof_A	8.695e-07	DL-P10-5-01A_k141_861342_length_127724_cov_29.1342	Viruses;Duplodnaviria;Heunggongvirae;Uroviricota;Caudoviricetes;;	Duplodnaviria	Heunggongvirae	Uroviricota	Caudoviricetes	Caudoviricetes_unclassified	Caudoviricetes_unclassified			Icosahedral capsid of the phicrAss001 virion
DL-P10-5-01A_k141_861342_length_127724_cov_29.1342__full-cat_1_123	8gmo_C	3.705e-06	DL-P10-5-01A_k141_861342_length_127724_cov_29.1342	Viruses;Duplodnaviria;Heunggongvirae;Uroviricota;Caudoviricetes;;	Duplodnaviria	Heunggongvirae	Uroviricota	Caudoviricetes	Caudoviricetes_unclassified	Caudoviricetes_unclassified	IYUE	HK97-like fold	Bacteriophage T4 capsid shell containing 9DE insertions into the gp23* major capsid protein subunits
DL-P10-5-01A_k141_861342_length_127724_cov_29.1342__full-cat_1_123	8gmo_AD	9.169e-06	DL-P10-5-01A_k141_861342_length_127724_cov_29.1342	Viruses;Duplodnaviria;Heunggongvirae;Uroviricota;Caudoviricetes;;	Duplodnaviria	Heunggongvirae	Uroviricota	Caudoviricetes	Caudoviricetes_unclassified	Caudoviricetes_unclassified	IYUE	HK97-like fold	Bacteriophage T4 capsid shell containing 9DE insertions into the gp23* major capsid protein subunits
ZH-P6-1-01A_k141_30368_length_59098_cov_19.3337__full-cat_1_30	2fs3_B	3.093e-08	ZH-P6-1-01A_k141_30368_length_59098_cov_19.3337	Viruses;Duplodnaviria;Heunggongvirae;Uroviricota;Caudoviricetes;;	Duplodnaviria	Heunggongvirae	Uroviricota	Caudoviricetes	Caudoviricetes_unclassified	Caudoviricetes_unclassified	1OHG	HK97-like fold	Bacteriophage HK97 K169Y Head I
ZH-P6-1-01A_k141_30368_length_59098_cov_19.3337__full-cat_1_30	1ohg_A	1.309e-07	ZH-P6-1-01A_k141_30368_length_59098_cov_19.3337	Viruses;Duplodnaviria;Heunggongvirae;Uroviricota;Caudoviricetes;;	Duplodnaviria	Heunggongvirae	Uroviricota	Caudoviricetes	Caudoviricetes_unclassified	Caudoviricetes_unclassified	1OHG	HK97-like fold	STRUCTURE OF THE DSDNA BACTERIOPHAGE HK97 MATURE EMPTY capsid
ZH-P6-1-01A_k141_30368_length_59098_cov_19.3337__full-cat_1_30	5wk1_D	3.638e-07	ZH-P6-1-01A_k141_30368_length_59098_cov_19.3337	Viruses;Duplodnaviria;Heunggongvirae;Uroviricota;Caudoviricetes;;	Duplodnaviria	Heunggongvirae	Uroviricota	Caudoviricetes	Caudoviricetes_unclassified	Caudoviricetes_unclassified	1OHG	HK97-like fold	Structure of the major capsid protein and the capsid stabilizing protein of the marine siphovirus TW1
ZH-P6-1-01A_k141_30368_length_59098_cov_19.3337__full-cat_1_30	2fs3_F	4.914e-07	ZH-P6-1-01A_k141_30368_length_59098_cov_19.3337	Viruses;Duplodnaviria;Heunggongvirae;Uroviricota;Caudoviricetes;;	Duplodnaviria	Heunggongvirae	Uroviricota	Caudoviricetes	Caudoviricetes_unclassified	Caudoviricetes_unclassified	1OHG	HK97-like fold	Bacteriophage HK97 K169Y Head I
ZH-P6-1-01A_k141_30368_length_59098_cov_19.3337__full-cat_1_30	6tb9_C5	4.914e-07	ZH-P6-1-01A_k141_30368_length_59098_cov_19.3337	Viruses;Duplodnaviria;Heunggongvirae;Uroviricota;Caudoviricetes;;	Duplodnaviria	Heunggongvirae	Uroviricota	Caudoviricetes	Caudoviricetes_unclassified	Caudoviricetes_unclassified	1OHG	HK97-like fold	capsid of native GTA particle computed with C5 symmetry
ZH-P6-1-01A_k141_30368_length_59098_cov_19.3337__full-cat_1_30	7oz4_E	6.637e-07	ZH-P6-1-01A_k141_30368_length_59098_cov_19.3337	Viruses;Duplodnaviria;Heunggongvirae;Uroviricota;Caudoviricetes;;	Duplodnaviria	Heunggongvirae	Uroviricota	Caudoviricetes	Caudoviricetes_unclassified	Caudoviricetes_unclassified	1OHG	HK97-like fold	Mature capsid of bacteriophage phiRSA1
ZH-P6-1-01A_k141_30368_length_59098_cov_19.3337__full-cat_1_30	5tjt_C	1.737e-06	ZH-P6-1-01A_k141_30368_length_59098_cov_19.3337	Viruses;Duplodnaviria;Heunggongvirae;Uroviricota;Caudoviricetes;;	Duplodnaviria	Heunggongvirae	Uroviricota	Caudoviricetes	Caudoviricetes_unclassified	Caudoviricetes_unclassified	1OHG	HK97-like fold	T5 bacteriophage major capsid protein - one PB8 hexon
ZH-P6-1-01A_k141_30368_length_59098_cov_19.3337__full-cat_1_30	2frp_G	2.81e-06	ZH-P6-1-01A_k141_30368_length_59098_cov_19.3337	Viruses;Duplodnaviria;Heunggongvirae;Uroviricota;Caudoviricetes;;	Duplodnaviria	Heunggongvirae	Uroviricota	Caudoviricetes	Caudoviricetes_unclassified	Caudoviricetes_unclassified	1OHG	HK97-like fold	Bacteriophage HK97 Expansion Intermediate IV
ZH-P6-1-01A_k141_30368_length_59098_cov_19.3337__full-cat_1_30	6tsu_U4	2.81e-06	ZH-P6-1-01A_k141_30368_length_59098_cov_19.3337	Viruses;Duplodnaviria;Heunggongvirae;Uroviricota;Caudoviricetes;;	Duplodnaviria	Heunggongvirae	Uroviricota	Caudoviricetes	Caudoviricetes_unclassified	Caudoviricetes_unclassified	1OHG	HK97-like fold	capsid of empty GTA particle computed with C5 symmetry
ZH-P6-1-01A_k141_30368_length_59098_cov_19.3337__full-cat_1_30	7jw1_b	4.545e-06	ZH-P6-1-01A_k141_30368_length_59098_cov_19.3337	Viruses;Duplodnaviria;Heunggongvirae;Uroviricota;Caudoviricetes;;	Duplodnaviria	Heunggongvirae	Uroviricota	Caudoviricetes	Caudoviricetes_unclassified	Caudoviricetes_unclassified			Satellite phage P4 procapsid including size determination (Sid) protein
ZH-P6-1-01A_k141_30368_length_59098_cov_19.3337__full-cat_1_30	7sj5_B	5.126e-06	ZH-P6-1-01A_k141_30368_length_59098_cov_19.3337	Viruses;Duplodnaviria;Heunggongvirae;Uroviricota;Caudoviricetes;;	Duplodnaviria	Heunggongvirae	Uroviricota	Caudoviricetes	Caudoviricetes_unclassified	Caudoviricetes_unclassified			Bacteriophage lambda major capsid protein mutant - W308A
ZH-P6-1-01A_k141_30368_length_59098_cov_19.3337__full-cat_1_30	1if0_D	7.808e-06	ZH-P6-1-01A_k141_30368_length_59098_cov_19.3337	Viruses;Duplodnaviria;Heunggongvirae;Uroviricota;Caudoviricetes;;	Duplodnaviria	Heunggongvirae	Uroviricota	Caudoviricetes	Caudoviricetes_unclassified	Caudoviricetes_unclassified	1OHG	HK97-like fold	PSEUDO-ATOMIC MODEL OF BACTERIOPHAGE HK97 PROCAPSID (PROHEAD II)
SY-P5-5-01A_k141_664567_length_64680_cov_15.0005__full-cat_1_5	8edu_G	1.058e-08	SY-P5-5-01A_k141_664567_length_64680_cov_15.0005	Viruses;Duplodnaviria;Heunggongvirae;Uroviricota;Caudoviricetes;;	Duplodnaviria	Heunggongvirae	Uroviricota	Caudoviricetes	Caudoviricetes_unclassified	Caudoviricetes_unclassified	1OHG	HK97-like fold	Mycobacteriophage Muddy capsid
SY-P5-5-01A_k141_664567_length_64680_cov_15.0005__full-cat_1_5	5wk1_D	3.146e-08	SY-P5-5-01A_k141_664567_length_64680_cov_15.0005	Viruses;Duplodnaviria;Heunggongvirae;Uroviricota;Caudoviricetes;;	Duplodnaviria	Heunggongvirae	Uroviricota	Caudoviricetes	Caudoviricetes_unclassified	Caudoviricetes_unclassified	1OHG	HK97-like fold	Structure of the major capsid protein and the capsid stabilizing protein of the marine siphovirus TW1
SY-P5-5-01A_k141_664567_length_64680_cov_15.0005__full-cat_1_5	8edu_B	3.342e-08	SY-P5-5-01A_k141_664567_length_64680_cov_15.0005	Viruses;Duplodnaviria;Heunggongvirae;Uroviricota;Caudoviricetes;;	Duplodnaviria	Heunggongvirae	Uroviricota	Caudoviricetes	Caudoviricetes_unclassified	Caudoviricetes_unclassified	1OHG	HK97-like fold	Mycobacteriophage Muddy capsid
SY-P5-5-01A_k141_664567_length_64680_cov_15.0005__full-cat_1_5	2fs3_B	5.764e-08	SY-P5-5-01A_k141_664567_length_64680_cov_15.0005	Viruses;Duplodnaviria;Heunggongvirae;Uroviricota;Caudoviricetes;;	Duplodnaviria	Heunggongvirae	Uroviricota	Caudoviricetes	Caudoviricetes_unclassified	Caudoviricetes_unclassified	1OHG	HK97-like fold	Bacteriophage HK97 K169Y Head I
SY-P5-5-01A_k141_664567_length_64680_cov_15.0005__full-cat_1_5	2fs3_F	6.123e-08	SY-P5-5-01A_k141_664567_length_64680_cov_15.0005	Viruses;Duplodnaviria;Heunggongvirae;Uroviricota;Caudoviricetes;;	Duplodnaviria	Heunggongvirae	Uroviricota	Caudoviricetes	Caudoviricetes_unclassified	Caudoviricetes_unclassified	1OHG	HK97-like fold	Bacteriophage HK97 K169Y Head I
SY-P5-5-01A_k141_664567_length_64680_cov_15.0005__full-cat_1_5	6tb9_C5	8.289e-08	SY-P5-5-01A_k141_664567_length_64680_cov_15.0005	Viruses;Duplodnaviria;Heunggongvirae;Uroviricota;Caudoviricetes;;	Duplodnaviria	Heunggongvirae	Uroviricota	Caudoviricetes	Caudoviricetes_unclassified	Caudoviricetes_unclassified	1OHG	HK97-like fold	capsid of native GTA particle computed with C5 symmetry
SY-P5-5-01A_k141_664567_length_64680_cov_15.0005__full-cat_1_5	1ohg_A	9.94e-08	SY-P5-5-01A_k141_664567_length_64680_cov_15.0005	Viruses;Duplodnaviria;Heunggongvirae;Uroviricota;Caudoviricetes;;	Duplodnaviria	Heunggongvirae	Uroviricota	Caudoviricetes	Caudoviricetes_unclassified	Caudoviricetes_unclassified	1OHG	HK97-like fold	STRUCTURE OF THE DSDNA BACTERIOPHAGE HK97 MATURE EMPTY capsid
SY-P5-5-01A_k141_664567_length_64680_cov_15.0005__full-cat_1_5	2frp_G	2.783e-07	SY-P5-5-01A_k141_664567_length_64680_cov_15.0005	Viruses;Duplodnaviria;Heunggongvirae;Uroviricota;Caudoviricetes;;	Duplodnaviria	Heunggongvirae	Uroviricota	Caudoviricetes	Caudoviricetes_unclassified	Caudoviricetes_unclassified	1OHG	HK97-like fold	Bacteriophage HK97 Expansion Intermediate IV
SY-P5-5-01A_k141_664567_length_64680_cov_15.0005__full-cat_1_5	6tsu_U4	4.001e-07	SY-P5-5-01A_k141_664567_length_64680_cov_15.0005	Viruses;Duplodnaviria;Heunggongvirae;Uroviricota;Caudoviricetes;;	Duplodnaviria	Heunggongvirae	Uroviricota	Caudoviricetes	Caudoviricetes_unclassified	Caudoviricetes_unclassified	1OHG	HK97-like fold	capsid of empty GTA particle computed with C5 symmetry
SY-P5-5-01A_k141_664567_length_64680_cov_15.0005__full-cat_1_5	1if0_D	7.332e-07	SY-P5-5-01A_k141_664567_length_64680_cov_15.0005	Viruses;Duplodnaviria;Heunggongvirae;Uroviricota;Caudoviricetes;;	Duplodnaviria	Heunggongvirae	Uroviricota	Caudoviricetes	Caudoviricetes_unclassified	Caudoviricetes_unclassified	1OHG	HK97-like fold	PSEUDO-ATOMIC MODEL OF BACTERIOPHAGE HK97 PROCAPSID (PROHEAD II)
SY-P5-5-01A_k141_664567_length_64680_cov_15.0005__full-cat_1_5	5tjt_C	1.427e-06	SY-P5-5-01A_k141_664567_length_64680_cov_15.0005	Viruses;Duplodnaviria;Heunggongvirae;Uroviricota;Caudoviricetes;;	Duplodnaviria	Heunggongvirae	Uroviricota	Caudoviricetes	Caudoviricetes_unclassified	Caudoviricetes_unclassified	1OHG	HK97-like fold	T5 bacteriophage major capsid protein - one PB8 hexon
SY-P5-5-01A_k141_664567_length_64680_cov_15.0005__full-cat_1_5	7jw1_b	1.516e-06	SY-P5-5-01A_k141_664567_length_64680_cov_15.0005	Viruses;Duplodnaviria;Heunggongvirae;Uroviricota;Caudoviricetes;;	Duplodnaviria	Heunggongvirae	Uroviricota	Caudoviricetes	Caudoviricetes_unclassified	Caudoviricetes_unclassified			Satellite phage P4 procapsid including size determination (Sid) protein
SY-P5-5-01A_k141_664567_length_64680_cov_15.0005__full-cat_1_5	7oz4_E	2.461e-06	SY-P5-5-01A_k141_664567_length_64680_cov_15.0005	Viruses;Duplodnaviria;Heunggongvirae;Uroviricota;Caudoviricetes;;	Duplodnaviria	Heunggongvirae	Uroviricota	Caudoviricetes	Caudoviricetes_unclassified	Caudoviricetes_unclassified	1OHG	HK97-like fold	Mature capsid of bacteriophage phiRSA1
YJ-P3-5-01A_k141_625213_length_26779_cov_14.5442__full-cat_1_11	8i1v_G	8.277e-06	YJ-P3-5-01A_k141_625213_length_26779_cov_14.5442	Viruses;Duplodnaviria;Heunggongvirae;Uroviricota;Caudoviricetes;;	Duplodnaviria	Heunggongvirae	Uroviricota	Caudoviricetes	Caudoviricetes_unclassified	Caudoviricetes_unclassified	2XYY	HK97-like fold	The asymmetric unit of P22 procapsid
SY-P5-5-01A_k141_664567_length_64680_cov_15.0005__full-cat_1_5	8gmo_6	8.262e-06	SY-P5-5-01A_k141_664567_length_64680_cov_15.0005	Viruses;Duplodnaviria;Heunggongvirae;Uroviricota;Caudoviricetes;;	Duplodnaviria	Heunggongvirae	Uroviricota	Caudoviricetes	Caudoviricetes_unclassified	Caudoviricetes_unclassified	IYUE	HK97-like fold	Bacteriophage T4 capsid shell containing 9DE insertions into the gp23* major capsid protein subunits
XM-P1B_k141_991451_length_40343_cov_20.8429__full-cat_1_30	7sj5_B	3.328e-19	XM-P1B_k141_991451_length_40343_cov_20.8429|provirus_3209_38842	Viruses;Duplodnaviria;Heunggongvirae;Uroviricota;Caudoviricetes;;	Duplodnaviria	Heunggongvirae	Uroviricota	Caudoviricetes	Caudoviricetes_unclassified	Caudoviricetes_unclassified			Bacteriophage lambda major capsid protein mutant - W308A
XM-P1B_k141_991451_length_40343_cov_20.8429__full-cat_1_30	2fs3_B	3.564e-07	XM-P1B_k141_991451_length_40343_cov_20.8429|provirus_3209_38842	Viruses;Duplodnaviria;Heunggongvirae;Uroviricota;Caudoviricetes;;	Duplodnaviria	Heunggongvirae	Uroviricota	Caudoviricetes	Caudoviricetes_unclassified	Caudoviricetes_unclassified	1OHG	HK97-like fold	Bacteriophage HK97 K169Y Head I
XM-P1B_k141_991451_length_40343_cov_20.8429__full-cat_1_30	1ohg_A	3.015e-06	XM-P1B_k141_991451_length_40343_cov_20.8429|provirus_3209_38842	Viruses;Duplodnaviria;Heunggongvirae;Uroviricota;Caudoviricetes;;	Duplodnaviria	Heunggongvirae	Uroviricota	Caudoviricetes	Caudoviricetes_unclassified	Caudoviricetes_unclassified	1OHG	HK97-like fold	STRUCTURE OF THE DSDNA BACTERIOPHAGE HK97 MATURE EMPTY capsid
XM-P1B_k141_991451_length_40343_cov_20.8429__full-cat_1_30	2fs3_F	3.395e-06	XM-P1B_k141_991451_length_40343_cov_20.8429|provirus_3209_38842	Viruses;Duplodnaviria;Heunggongvirae;Uroviricota;Caudoviricetes;;	Duplodnaviria	Heunggongvirae	Uroviricota	Caudoviricetes	Caudoviricetes_unclassified	Caudoviricetes_unclassified	1OHG	HK97-like fold	Bacteriophage HK97 K169Y Head I
XM-P1B_k141_991451_length_40343_cov_20.8429__full-cat_1_30	1if0_D	4.304e-06	XM-P1B_k141_991451_length_40343_cov_20.8429|provirus_3209_38842	Viruses;Duplodnaviria;Heunggongvirae;Uroviricota;Caudoviricetes;;	Duplodnaviria	Heunggongvirae	Uroviricota	Caudoviricetes	Caudoviricetes_unclassified	Caudoviricetes_unclassified	1OHG	HK97-like fold	PSEUDO-ATOMIC MODEL OF BACTERIOPHAGE HK97 PROCAPSID (PROHEAD II)
XM-P1B_k141_991451_length_40343_cov_20.8429__full-cat_1_30	2frp_G	6.917e-06	XM-P1B_k141_991451_length_40343_cov_20.8429|provirus_3209_38842	Viruses;Duplodnaviria;Heunggongvirae;Uroviricota;Caudoviricetes;;	Duplodnaviria	Heunggongvirae	Uroviricota	Caudoviricetes	Caudoviricetes_unclassified	Caudoviricetes_unclassified	1OHG	HK97-like fold	Bacteriophage HK97 Expansion Intermediate IV
BF-P6-3-01A_k141_1248652_length_30926_cov_14.5996__full-cat_1_29	1ohg_A	2.927e-09	BF-P6-3-01A_k141_1248652_length_30926_cov_14.5996	Viruses;Duplodnaviria;Heunggongvirae;Uroviricota;Caudoviricetes;;	Duplodnaviria	Heunggongvirae	Uroviricota	Caudoviricetes	Caudoviricetes_unclassified	Caudoviricetes_unclassified	1OHG	HK97-like fold	STRUCTURE OF THE DSDNA BACTERIOPHAGE HK97 MATURE EMPTY capsid
BF-P6-3-01A_k141_1248652_length_30926_cov_14.5996__full-cat_1_29	6tb9_C5	3.111e-09	BF-P6-3-01A_k141_1248652_length_30926_cov_14.5996	Viruses;Duplodnaviria;Heunggongvirae;Uroviricota;Caudoviricetes;;	Duplodnaviria	Heunggongvirae	Uroviricota	Caudoviricetes	Caudoviricetes_unclassified	Caudoviricetes_unclassified	1OHG	HK97-like fold	capsid of native GTA particle computed with C5 symmetry
BF-P6-3-01A_k141_1248652_length_30926_cov_14.5996__full-cat_1_29	5wk1_D	5.719e-09	BF-P6-3-01A_k141_1248652_length_30926_cov_14.5996	Viruses;Duplodnaviria;Heunggongvirae;Uroviricota;Caudoviricetes;;	Duplodnaviria	Heunggongvirae	Uroviricota	Caudoviricetes	Caudoviricetes_unclassified	Caudoviricetes_unclassified	1OHG	HK97-like fold	Structure of the major capsid protein and the capsid stabilizing protein of the marine siphovirus TW1
BF-P6-3-01A_k141_1248652_length_30926_cov_14.5996__full-cat_1_29	2fs3_B	6.078e-09	BF-P6-3-01A_k141_1248652_length_30926_cov_14.5996	Viruses;Duplodnaviria;Heunggongvirae;Uroviricota;Caudoviricetes;;	Duplodnaviria	Heunggongvirae	Uroviricota	Caudoviricetes	Caudoviricetes_unclassified	Caudoviricetes_unclassified	1OHG	HK97-like fold	Bacteriophage HK97 K169Y Head I
BF-P6-3-01A_k141_1248652_length_30926_cov_14.5996__full-cat_1_29	8edu_B	9.307e-09	BF-P6-3-01A_k141_1248652_length_30926_cov_14.5996	Viruses;Duplodnaviria;Heunggongvirae;Uroviricota;Caudoviricetes;;	Duplodnaviria	Heunggongvirae	Uroviricota	Caudoviricetes	Caudoviricetes_unclassified	Caudoviricetes_unclassified	1OHG	HK97-like fold	Mycobacteriophage Muddy capsid
BF-P6-3-01A_k141_1248652_length_30926_cov_14.5996__full-cat_1_29	6tsu_U4	1.051e-08	BF-P6-3-01A_k141_1248652_length_30926_cov_14.5996	Viruses;Duplodnaviria;Heunggongvirae;Uroviricota;Caudoviricetes;;	Duplodnaviria	Heunggongvirae	Uroviricota	Caudoviricetes	Caudoviricetes_unclassified	Caudoviricetes_unclassified	1OHG	HK97-like fold	capsid of empty GTA particle computed with C5 symmetry
BF-P6-3-01A_k141_1248652_length_30926_cov_14.5996__full-cat_1_29	2fs3_F	1.117e-08	BF-P6-3-01A_k141_1248652_length_30926_cov_14.5996	Viruses;Duplodnaviria;Heunggongvirae;Uroviricota;Caudoviricetes;;	Duplodnaviria	Heunggongvirae	Uroviricota	Caudoviricetes	Caudoviricetes_unclassified	Caudoviricetes_unclassified	1OHG	HK97-like fold	Bacteriophage HK97 K169Y Head I
BF-P6-3-01A_k141_1248652_length_30926_cov_14.5996__full-cat_1_29	8edu_G	1.818e-08	BF-P6-3-01A_k141_1248652_length_30926_cov_14.5996	Viruses;Duplodnaviria;Heunggongvirae;Uroviricota;Caudoviricetes;;	Duplodnaviria	Heunggongvirae	Uroviricota	Caudoviricetes	Caudoviricetes_unclassified	Caudoviricetes_unclassified	1OHG	HK97-like fold	Mycobacteriophage Muddy capsid
BF-P6-3-01A_k141_1248652_length_30926_cov_14.5996__full-cat_1_29	1if0_D	1.932e-08	BF-P6-3-01A_k141_1248652_length_30926_cov_14.5996	Viruses;Duplodnaviria;Heunggongvirae;Uroviricota;Caudoviricetes;;	Duplodnaviria	Heunggongvirae	Uroviricota	Caudoviricetes	Caudoviricetes_unclassified	Caudoviricetes_unclassified	1OHG	HK97-like fold	PSEUDO-ATOMIC MODEL OF BACTERIOPHAGE HK97 PROCAPSID (PROHEAD II)
BF-P6-3-01A_k141_1248652_length_30926_cov_14.5996__full-cat_1_29	5tjt_C	6.528e-08	BF-P6-3-01A_k141_1248652_length_30926_cov_14.5996	Viruses;Duplodnaviria;Heunggongvirae;Uroviricota;Caudoviricetes;;	Duplodnaviria	Heunggongvirae	Uroviricota	Caudoviricetes	Caudoviricetes_unclassified	Caudoviricetes_unclassified	1OHG	HK97-like fold	T5 bacteriophage major capsid protein - one PB8 hexon
BF-P6-3-01A_k141_1248652_length_30926_cov_14.5996__full-cat_1_29	2frp_G	9.406e-08	BF-P6-3-01A_k141_1248652_length_30926_cov_14.5996	Viruses;Duplodnaviria;Heunggongvirae;Uroviricota;Caudoviricetes;;	Duplodnaviria	Heunggongvirae	Uroviricota	Caudoviricetes	Caudoviricetes_unclassified	Caudoviricetes_unclassified	1OHG	HK97-like fold	Bacteriophage HK97 Expansion Intermediate IV
BF-P6-3-01A_k141_1248652_length_30926_cov_14.5996__full-cat_1_29	7oz4_E	2.99e-07	BF-P6-3-01A_k141_1248652_length_30926_cov_14.5996	Viruses;Duplodnaviria;Heunggongvirae;Uroviricota;Caudoviricetes;;	Duplodnaviria	Heunggongvirae	Uroviricota	Caudoviricetes	Caudoviricetes_unclassified	Caudoviricetes_unclassified	1OHG	HK97-like fold	Mature capsid of bacteriophage phiRSA1
BF-P6-3-01A_k141_1248652_length_30926_cov_14.5996__full-cat_1_29	7jw1_b	4.867e-07	BF-P6-3-01A_k141_1248652_length_30926_cov_14.5996	Viruses;Duplodnaviria;Heunggongvirae;Uroviricota;Caudoviricetes;;	Duplodnaviria	Heunggongvirae	Uroviricota	Caudoviricetes	Caudoviricetes_unclassified	Caudoviricetes_unclassified			Satellite phage P4 procapsid including size determination (Sid) protein
SZ-P1A_k141_887567_length_56891_cov_11.0063__full-cat_1_37	8i1v_G	8.278e-06	SZ-P1A_k141_887567_length_56891_cov_11.0063	Viruses;Duplodnaviria;Heunggongvirae;Uroviricota;Caudoviricetes;;	Duplodnaviria	Heunggongvirae	Uroviricota	Caudoviricetes	Caudoviricetes_unclassified	Caudoviricetes_unclassified	2XYY	HK97-like fold	The asymmetric unit of P22 procapsid
BF-P6-3-01A_k141_1248652_length_30926_cov_14.5996__full-cat_1_29	8gmo_6	1.213e-06	BF-P6-3-01A_k141_1248652_length_30926_cov_14.5996	Viruses;Duplodnaviria;Heunggongvirae;Uroviricota;Caudoviricetes;;	Duplodnaviria	Heunggongvirae	Uroviricota	Caudoviricetes	Caudoviricetes_unclassified	Caudoviricetes_unclassified	IYUE	HK97-like fold	Bacteriophage T4 capsid shell containing 9DE insertions into the gp23* major capsid protein subunits
BF-P6-3-01A_k141_1248652_length_30926_cov_14.5996__full-cat_1_29	8gmo_AD	6.669e-06	BF-P6-3-01A_k141_1248652_length_30926_cov_14.5996	Viruses;Duplodnaviria;Heunggongvirae;Uroviricota;Caudoviricetes;;	Duplodnaviria	Heunggongvirae	Uroviricota	Caudoviricetes	Caudoviricetes_unclassified	Caudoviricetes_unclassified	IYUE	HK97-like fold	Bacteriophage T4 capsid shell containing 9DE insertions into the gp23* major capsid protein subunits
NF-P9-1-01A_k141_1619217_length_25743_cov_6.9948__full-cat_1_27	5wk1_D	7.109e-08	NF-P9-1-01A_k141_1619217_length_25743_cov_6.9948	Viruses;Duplodnaviria;Heunggongvirae;Uroviricota;Caudoviricetes;;	Duplodnaviria	Heunggongvirae	Uroviricota	Caudoviricetes	Caudoviricetes_unclassified	Caudoviricetes_unclassified	1OHG	HK97-like fold	Structure of the major capsid protein and the capsid stabilizing protein of the marine siphovirus TW1
NF-P9-1-01A_k141_1619217_length_25743_cov_6.9948__full-cat_1_27	6tb9_C5	9.06e-08	NF-P9-1-01A_k141_1619217_length_25743_cov_6.9948	Viruses;Duplodnaviria;Heunggongvirae;Uroviricota;Caudoviricetes;;	Duplodnaviria	Heunggongvirae	Uroviricota	Caudoviricetes	Caudoviricetes_unclassified	Caudoviricetes_unclassified	1OHG	HK97-like fold	capsid of native GTA particle computed with C5 symmetry
NF-P9-1-01A_k141_1619217_length_25743_cov_6.9948__full-cat_1_27	7oz4_E	9.06e-08	NF-P9-1-01A_k141_1619217_length_25743_cov_6.9948	Viruses;Duplodnaviria;Heunggongvirae;Uroviricota;Caudoviricetes;;	Duplodnaviria	Heunggongvirae	Uroviricota	Caudoviricetes	Caudoviricetes_unclassified	Caudoviricetes_unclassified	1OHG	HK97-like fold	Mature capsid of bacteriophage phiRSA1
NF-P9-1-01A_k141_1619217_length_25743_cov_6.9948__full-cat_1_27	2fs3_F	1.304e-07	NF-P9-1-01A_k141_1619217_length_25743_cov_6.9948	Viruses;Duplodnaviria;Heunggongvirae;Uroviricota;Caudoviricetes;;	Duplodnaviria	Heunggongvirae	Uroviricota	Caudoviricetes	Caudoviricetes_unclassified	Caudoviricetes_unclassified	1OHG	HK97-like fold	Bacteriophage HK97 K169Y Head I
NF-P9-1-01A_k141_1619217_length_25743_cov_6.9948__full-cat_1_27	2fs3_B	3.655e-07	NF-P9-1-01A_k141_1619217_length_25743_cov_6.9948	Viruses;Duplodnaviria;Heunggongvirae;Uroviricota;Caudoviricetes;;	Duplodnaviria	Heunggongvirae	Uroviricota	Caudoviricetes	Caudoviricetes_unclassified	Caudoviricetes_unclassified	1OHG	HK97-like fold	Bacteriophage HK97 K169Y Head I
NF-P9-1-01A_k141_1619217_length_25743_cov_6.9948__full-cat_1_27	7jw1_b	3.883e-07	NF-P9-1-01A_k141_1619217_length_25743_cov_6.9948	Viruses;Duplodnaviria;Heunggongvirae;Uroviricota;Caudoviricetes;;	Duplodnaviria	Heunggongvirae	Uroviricota	Caudoviricetes	Caudoviricetes_unclassified	Caudoviricetes_unclassified			Satellite phage P4 procapsid including size determination (Sid) protein
NF-P9-1-01A_k141_1619217_length_25743_cov_6.9948__full-cat_1_27	1ohg_A	4.126e-07	NF-P9-1-01A_k141_1619217_length_25743_cov_6.9948	Viruses;Duplodnaviria;Heunggongvirae;Uroviricota;Caudoviricetes;;	Duplodnaviria	Heunggongvirae	Uroviricota	Caudoviricetes	Caudoviricetes_unclassified	Caudoviricetes_unclassified	1OHG	HK97-like fold	STRUCTURE OF THE DSDNA BACTERIOPHAGE HK97 MATURE EMPTY capsid
NF-P9-1-01A_k141_1619217_length_25743_cov_6.9948__full-cat_1_27	2frp_G	5.937e-07	NF-P9-1-01A_k141_1619217_length_25743_cov_6.9948	Viruses;Duplodnaviria;Heunggongvirae;Uroviricota;Caudoviricetes;;	Duplodnaviria	Heunggongvirae	Uroviricota	Caudoviricetes	Caudoviricetes_unclassified	Caudoviricetes_unclassified	1OHG	HK97-like fold	Bacteriophage HK97 Expansion Intermediate IV
NF-P9-1-01A_k141_1619217_length_25743_cov_6.9948__full-cat_1_27	8edu_G	6.702e-07	NF-P9-1-01A_k141_1619217_length_25743_cov_6.9948	Viruses;Duplodnaviria;Heunggongvirae;Uroviricota;Caudoviricetes;;	Duplodnaviria	Heunggongvirae	Uroviricota	Caudoviricetes	Caudoviricetes_unclassified	Caudoviricetes_unclassified	1OHG	HK97-like fold	Mycobacteriophage Muddy capsid
NF-P9-1-01A_k141_1619217_length_25743_cov_6.9948__full-cat_1_27	1if0_D	1.157e-06	NF-P9-1-01A_k141_1619217_length_25743_cov_6.9948	Viruses;Duplodnaviria;Heunggongvirae;Uroviricota;Caudoviricetes;;	Duplodnaviria	Heunggongvirae	Uroviricota	Caudoviricetes	Caudoviricetes_unclassified	Caudoviricetes_unclassified	1OHG	HK97-like fold	PSEUDO-ATOMIC MODEL OF BACTERIOPHAGE HK97 PROCAPSID (PROHEAD II)
NF-P9-1-01A_k141_1619217_length_25743_cov_6.9948__full-cat_1_27	5tjt_C	1.879e-06	NF-P9-1-01A_k141_1619217_length_25743_cov_6.9948	Viruses;Duplodnaviria;Heunggongvirae;Uroviricota;Caudoviricetes;;	Duplodnaviria	Heunggongvirae	Uroviricota	Caudoviricetes	Caudoviricetes_unclassified	Caudoviricetes_unclassified	1OHG	HK97-like fold	T5 bacteriophage major capsid protein - one PB8 hexon
NF-P9-1-01A_k141_1619217_length_25743_cov_6.9948__full-cat_1_27	6tsu_U4	2.254e-06	NF-P9-1-01A_k141_1619217_length_25743_cov_6.9948	Viruses;Duplodnaviria;Heunggongvirae;Uroviricota;Caudoviricetes;;	Duplodnaviria	Heunggongvirae	Uroviricota	Caudoviricetes	Caudoviricetes_unclassified	Caudoviricetes_unclassified	1OHG	HK97-like fold	capsid of empty GTA particle computed with C5 symmetry
NF-P9-1-01A_k141_1619217_length_25743_cov_6.9948__full-cat_1_27	8edu_B	2.395e-06	NF-P9-1-01A_k141_1619217_length_25743_cov_6.9948	Viruses;Duplodnaviria;Heunggongvirae;Uroviricota;Caudoviricetes;;	Duplodnaviria	Heunggongvirae	Uroviricota	Caudoviricetes	Caudoviricetes_unclassified	Caudoviricetes_unclassified	1OHG	HK97-like fold	Mycobacteriophage Muddy capsid
NF-P9-1-01A_k141_1619217_length_25743_cov_6.9948__full-cat_1_27	7sj5_B	4.134e-06	NF-P9-1-01A_k141_1619217_length_25743_cov_6.9948	Viruses;Duplodnaviria;Heunggongvirae;Uroviricota;Caudoviricetes;;	Duplodnaviria	Heunggongvirae	Uroviricota	Caudoviricetes	Caudoviricetes_unclassified	Caudoviricetes_unclassified			Bacteriophage lambda major capsid protein mutant - W308A
NF-P9-6-01A_k141_1007290_length_47868_cov_9.9959__full-cat_1_22	6tb9_C5	3.359e-10	NF-P9-6-01A_k141_1007290_length_47868_cov_9.9959	Viruses;Duplodnaviria;Heunggongvirae;Uroviricota;Caudoviricetes;;	Duplodnaviria	Heunggongvirae	Uroviricota	Caudoviricetes	Caudoviricetes_unclassified	Caudoviricetes_unclassified	1OHG	HK97-like fold	capsid of native GTA particle computed with C5 symmetry
NF-P9-6-01A_k141_1007290_length_47868_cov_9.9959__full-cat_1_22	2fs3_F	2.849e-09	NF-P9-6-01A_k141_1007290_length_47868_cov_9.9959	Viruses;Duplodnaviria;Heunggongvirae;Uroviricota;Caudoviricetes;;	Duplodnaviria	Heunggongvirae	Uroviricota	Caudoviricetes	Caudoviricetes_unclassified	Caudoviricetes_unclassified	1OHG	HK97-like fold	Bacteriophage HK97 K169Y Head I
NF-P9-6-01A_k141_1007290_length_47868_cov_9.9959__full-cat_1_22	2fs3_B	5.248e-09	NF-P9-6-01A_k141_1007290_length_47868_cov_9.9959	Viruses;Duplodnaviria;Heunggongvirae;Uroviricota;Caudoviricetes;;	Duplodnaviria	Heunggongvirae	Uroviricota	Caudoviricetes	Caudoviricetes_unclassified	Caudoviricetes_unclassified	1OHG	HK97-like fold	Bacteriophage HK97 K169Y Head I
NF-P9-6-01A_k141_1007290_length_47868_cov_9.9959__full-cat_1_22	1ohg_A	5.248e-09	NF-P9-6-01A_k141_1007290_length_47868_cov_9.9959	Viruses;Duplodnaviria;Heunggongvirae;Uroviricota;Caudoviricetes;;	Duplodnaviria	Heunggongvirae	Uroviricota	Caudoviricetes	Caudoviricetes_unclassified	Caudoviricetes_unclassified	1OHG	HK97-like fold	STRUCTURE OF THE DSDNA BACTERIOPHAGE HK97 MATURE EMPTY capsid
QHD-P10-2-01A_k141_1076482_length_23417_cov_12.9273__full-cat_1_15	8i1v_G	8.281e-06	QHD-P10-2-01A_k141_1076482_length_23417_cov_12.9273	Viruses;Duplodnaviria;Heunggongvirae;Uroviricota;Caudoviricetes;;	Duplodnaviria	Heunggongvirae	Uroviricota	Caudoviricetes	Caudoviricetes_unclassified	Caudoviricetes_unclassified	2XYY	HK97-like fold	The asymmetric unit of P22 procapsid
NF-P9-6-01A_k141_1007290_length_47868_cov_9.9959__full-cat_1_22	6tsu_U4	8.049e-09	NF-P9-6-01A_k141_1007290_length_47868_cov_9.9959	Viruses;Duplodnaviria;Heunggongvirae;Uroviricota;Caudoviricetes;;	Duplodnaviria	Heunggongvirae	Uroviricota	Caudoviricetes	Caudoviricetes_unclassified	Caudoviricetes_unclassified	1OHG	HK97-like fold	capsid of empty GTA particle computed with C5 symmetry
NF-P9-6-01A_k141_1007290_length_47868_cov_9.9959__full-cat_1_22	8edu_G	1.675e-08	NF-P9-6-01A_k141_1007290_length_47868_cov_9.9959	Viruses;Duplodnaviria;Heunggongvirae;Uroviricota;Caudoviricetes;;	Duplodnaviria	Heunggongvirae	Uroviricota	Caudoviricetes	Caudoviricetes_unclassified	Caudoviricetes_unclassified	1OHG	HK97-like fold	Mycobacteriophage Muddy capsid
NF-P9-6-01A_k141_1007290_length_47868_cov_9.9959__full-cat_1_22	2frp_G	3.706e-08	NF-P9-6-01A_k141_1007290_length_47868_cov_9.9959	Viruses;Duplodnaviria;Heunggongvirae;Uroviricota;Caudoviricetes;;	Duplodnaviria	Heunggongvirae	Uroviricota	Caudoviricetes	Caudoviricetes_unclassified	Caudoviricetes_unclassified	1OHG	HK97-like fold	Bacteriophage HK97 Expansion Intermediate IV
NF-P9-6-01A_k141_1007290_length_47868_cov_9.9959__full-cat_1_22	1if0_D	1.421e-07	NF-P9-6-01A_k141_1007290_length_47868_cov_9.9959	Viruses;Duplodnaviria;Heunggongvirae;Uroviricota;Caudoviricetes;;	Duplodnaviria	Heunggongvirae	Uroviricota	Caudoviricetes	Caudoviricetes_unclassified	Caudoviricetes_unclassified	1OHG	HK97-like fold	PSEUDO-ATOMIC MODEL OF BACTERIOPHAGE HK97 PROCAPSID (PROHEAD II)
NF-P9-6-01A_k141_1007290_length_47868_cov_9.9959__full-cat_1_22	5wk1_D	1.421e-07	NF-P9-6-01A_k141_1007290_length_47868_cov_9.9959	Viruses;Duplodnaviria;Heunggongvirae;Uroviricota;Caudoviricetes;;	Duplodnaviria	Heunggongvirae	Uroviricota	Caudoviricetes	Caudoviricetes_unclassified	Caudoviricetes_unclassified	1OHG	HK97-like fold	Structure of the major capsid protein and the capsid stabilizing protein of the marine siphovirus TW1
NF-P9-6-01A_k141_1007290_length_47868_cov_9.9959__full-cat_1_22	8edu_B	1.606e-07	NF-P9-6-01A_k141_1007290_length_47868_cov_9.9959	Viruses;Duplodnaviria;Heunggongvirae;Uroviricota;Caudoviricetes;;	Duplodnaviria	Heunggongvirae	Uroviricota	Caudoviricetes	Caudoviricetes_unclassified	Caudoviricetes_unclassified	1OHG	HK97-like fold	Mycobacteriophage Muddy capsid
NF-P9-6-01A_k141_1007290_length_47868_cov_9.9959__full-cat_1_22	5tjt_C	4.267e-07	NF-P9-6-01A_k141_1007290_length_47868_cov_9.9959	Viruses;Duplodnaviria;Heunggongvirae;Uroviricota;Caudoviricetes;;	Duplodnaviria	Heunggongvirae	Uroviricota	Caudoviricetes	Caudoviricetes_unclassified	Caudoviricetes_unclassified	1OHG	HK97-like fold	T5 bacteriophage major capsid protein - one PB8 hexon
NF-P9-6-01A_k141_1007290_length_47868_cov_9.9959__full-cat_1_22	8gmo_6	2.509e-06	NF-P9-6-01A_k141_1007290_length_47868_cov_9.9959	Viruses;Duplodnaviria;Heunggongvirae;Uroviricota;Caudoviricetes;;	Duplodnaviria	Heunggongvirae	Uroviricota	Caudoviricetes	Caudoviricetes_unclassified	Caudoviricetes_unclassified	IYUE	HK97-like fold	Bacteriophage T4 capsid shell containing 9DE insertions into the gp23* major capsid protein subunits
NF-P9-6-01A_k141_1007290_length_47868_cov_9.9959__full-cat_1_22	7jw1_b	5.551e-06	NF-P9-6-01A_k141_1007290_length_47868_cov_9.9959	Viruses;Duplodnaviria;Heunggongvirae;Uroviricota;Caudoviricetes;;	Duplodnaviria	Heunggongvirae	Uroviricota	Caudoviricetes	Caudoviricetes_unclassified	Caudoviricetes_unclassified			Satellite phage P4 procapsid including size determination (Sid) protein
NF-P9-6-01A_k141_1007290_length_47868_cov_9.9959__full-cat_1_22	8gmo_AD	5.551e-06	NF-P9-6-01A_k141_1007290_length_47868_cov_9.9959	Viruses;Duplodnaviria;Heunggongvirae;Uroviricota;Caudoviricetes;;	Duplodnaviria	Heunggongvirae	Uroviricota	Caudoviricetes	Caudoviricetes_unclassified	Caudoviricetes_unclassified	IYUE	HK97-like fold	Bacteriophage T4 capsid shell containing 9DE insertions into the gp23* major capsid protein subunits
NF-P9-6-01A_k141_1007290_length_47868_cov_9.9959__full-cat_1_22	7oz4_E	7.534e-06	NF-P9-6-01A_k141_1007290_length_47868_cov_9.9959	Viruses;Duplodnaviria;Heunggongvirae;Uroviricota;Caudoviricetes;;	Duplodnaviria	Heunggongvirae	Uroviricota	Caudoviricetes	Caudoviricetes_unclassified	Caudoviricetes_unclassified	1OHG	HK97-like fold	Mature capsid of bacteriophage phiRSA1
BF-P8-6-01A_k141_1142398_length_42069_cov_57.3755__full-cat_1_43	8edu_B	1.974e-09	BF-P8-6-01A_k141_1142398_length_42069_cov_57.3755	Viruses;Duplodnaviria;Heunggongvirae;Uroviricota;Caudoviricetes;;Autographiviridae	Duplodnaviria	Heunggongvirae	Uroviricota	Caudoviricetes	Caudoviricetes_unclassified	Autographiviridae	1OHG	HK97-like fold	Mycobacteriophage Muddy capsid
BF-P8-6-01A_k141_1142398_length_42069_cov_57.3755__full-cat_1_43	8edu_G	5.881e-09	BF-P8-6-01A_k141_1142398_length_42069_cov_57.3755	Viruses;Duplodnaviria;Heunggongvirae;Uroviricota;Caudoviricetes;;Autographiviridae	Duplodnaviria	Heunggongvirae	Uroviricota	Caudoviricetes	Caudoviricetes_unclassified	Autographiviridae	1OHG	HK97-like fold	Mycobacteriophage Muddy capsid
BF-P8-6-01A_k141_1142398_length_42069_cov_57.3755__full-cat_1_43	2fs3_B	1.015e-08	BF-P8-6-01A_k141_1142398_length_42069_cov_57.3755	Viruses;Duplodnaviria;Heunggongvirae;Uroviricota;Caudoviricetes;;Autographiviridae	Duplodnaviria	Heunggongvirae	Uroviricota	Caudoviricetes	Caudoviricetes_unclassified	Autographiviridae	1OHG	HK97-like fold	Bacteriophage HK97 K169Y Head I
BF-P8-6-01A_k141_1142398_length_42069_cov_57.3755__full-cat_1_43	6tb9_C5	1.294e-08	BF-P8-6-01A_k141_1142398_length_42069_cov_57.3755	Viruses;Duplodnaviria;Heunggongvirae;Uroviricota;Caudoviricetes;;Autographiviridae	Duplodnaviria	Heunggongvirae	Uroviricota	Caudoviricetes	Caudoviricetes_unclassified	Autographiviridae	1OHG	HK97-like fold	capsid of native GTA particle computed with C5 symmetry
BF-P8-6-01A_k141_1142398_length_42069_cov_57.3755__full-cat_1_43	1ohg_A	1.552e-08	BF-P8-6-01A_k141_1142398_length_42069_cov_57.3755	Viruses;Duplodnaviria;Heunggongvirae;Uroviricota;Caudoviricetes;;Autographiviridae	Duplodnaviria	Heunggongvirae	Uroviricota	Caudoviricetes	Caudoviricetes_unclassified	Autographiviridae	1OHG	HK97-like fold	STRUCTURE OF THE DSDNA BACTERIOPHAGE HK97 MATURE EMPTY capsid
NF-P2-4-01A_k141_1137898_length_65308_cov_14.4790__full-cat_1_63	8i1v_G	8.3e-06	NF-P2-4-01A_k141_1137898_length_65308_cov_14.4790	Viruses;Duplodnaviria;Heunggongvirae;Uroviricota;Caudoviricetes;;	Duplodnaviria	Heunggongvirae	Uroviricota	Caudoviricetes	Caudoviricetes_unclassified	Caudoviricetes_unclassified	2XYY	HK97-like fold	The asymmetric unit of P22 procapsid
BF-P8-6-01A_k141_1142398_length_42069_cov_57.3755__full-cat_1_43	2fs3_F	4.625e-08	BF-P8-6-01A_k141_1142398_length_42069_cov_57.3755	Viruses;Duplodnaviria;Heunggongvirae;Uroviricota;Caudoviricetes;;Autographiviridae	Duplodnaviria	Heunggongvirae	Uroviricota	Caudoviricetes	Caudoviricetes_unclassified	Autographiviridae	1OHG	HK97-like fold	Bacteriophage HK97 K169Y Head I
BF-P8-6-01A_k141_1142398_length_42069_cov_57.3755__full-cat_1_43	1if0_D	9.013e-08	BF-P8-6-01A_k141_1142398_length_42069_cov_57.3755	Viruses;Duplodnaviria;Heunggongvirae;Uroviricota;Caudoviricetes;;Autographiviridae	Duplodnaviria	Heunggongvirae	Uroviricota	Caudoviricetes	Caudoviricetes_unclassified	Autographiviridae	1OHG	HK97-like fold	PSEUDO-ATOMIC MODEL OF BACTERIOPHAGE HK97 PROCAPSID (PROHEAD II)
BF-P8-6-01A_k141_1142398_length_42069_cov_57.3755__full-cat_1_43	6tsu_U4	1.081e-07	BF-P8-6-01A_k141_1142398_length_42069_cov_57.3755	Viruses;Duplodnaviria;Heunggongvirae;Uroviricota;Caudoviricetes;;Autographiviridae	Duplodnaviria	Heunggongvirae	Uroviricota	Caudoviricetes	Caudoviricetes_unclassified	Autographiviridae	1OHG	HK97-like fold	capsid of empty GTA particle computed with C5 symmetry
BF-P8-6-01A_k141_1142398_length_42069_cov_57.3755__full-cat_1_43	7jw1_b	3.221e-07	BF-P8-6-01A_k141_1142398_length_42069_cov_57.3755	Viruses;Duplodnaviria;Heunggongvirae;Uroviricota;Caudoviricetes;;Autographiviridae	Duplodnaviria	Heunggongvirae	Uroviricota	Caudoviricetes	Caudoviricetes_unclassified	Autographiviridae			Satellite phage P4 procapsid including size determination (Sid) protein
BF-P8-6-01A_k141_1142398_length_42069_cov_57.3755__full-cat_1_43	2frp_G	9.598e-07	BF-P8-6-01A_k141_1142398_length_42069_cov_57.3755	Viruses;Duplodnaviria;Heunggongvirae;Uroviricota;Caudoviricetes;;Autographiviridae	Duplodnaviria	Heunggongvirae	Uroviricota	Caudoviricetes	Caudoviricetes_unclassified	Autographiviridae	1OHG	HK97-like fold	Bacteriophage HK97 Expansion Intermediate IV
BF-P8-6-01A_k141_1142398_length_42069_cov_57.3755__full-cat_1_43	8gmo_C	1.02e-06	BF-P8-6-01A_k141_1142398_length_42069_cov_57.3755	Viruses;Duplodnaviria;Heunggongvirae;Uroviricota;Caudoviricetes;;Autographiviridae	Duplodnaviria	Heunggongvirae	Uroviricota	Caudoviricetes	Caudoviricetes_unclassified	Autographiviridae	IYUE	HK97-like fold	Bacteriophage T4 capsid shell containing 9DE insertions into the gp23* major capsid protein subunits
BF-P8-6-01A_k141_1142398_length_42069_cov_57.3755__full-cat_1_43	5tjt_C	1.223e-06	BF-P8-6-01A_k141_1142398_length_42069_cov_57.3755	Viruses;Duplodnaviria;Heunggongvirae;Uroviricota;Caudoviricetes;;Autographiviridae	Duplodnaviria	Heunggongvirae	Uroviricota	Caudoviricetes	Caudoviricetes_unclassified	Autographiviridae	1OHG	HK97-like fold	T5 bacteriophage major capsid protein - one PB8 hexon
BF-P8-6-01A_k141_1142398_length_42069_cov_57.3755__full-cat_1_43	8gmo_6	5.245e-06	BF-P8-6-01A_k141_1142398_length_42069_cov_57.3755	Viruses;Duplodnaviria;Heunggongvirae;Uroviricota;Caudoviricetes;;Autographiviridae	Duplodnaviria	Heunggongvirae	Uroviricota	Caudoviricetes	Caudoviricetes_unclassified	Autographiviridae	IYUE	HK97-like fold	Bacteriophage T4 capsid shell containing 9DE insertions into the gp23* major capsid protein subunits
WH-4-Fe__1774785__full-cat_1_24	8edu_G	3.26e-11	WH-4-Fe__1774785	Viruses;Duplodnaviria;Heunggongvirae;Uroviricota;Caudoviricetes;;	Duplodnaviria	Heunggongvirae	Uroviricota	Caudoviricetes	Caudoviricetes_unclassified	Caudoviricetes_unclassified	1OHG	HK97-like fold	Mycobacteriophage Muddy capsid
WH-4-Fe__1774785__full-cat_1_24	6tsu_U4	3.466e-11	WH-4-Fe__1774785	Viruses;Duplodnaviria;Heunggongvirae;Uroviricota;Caudoviricetes;;	Duplodnaviria	Heunggongvirae	Uroviricota	Caudoviricetes	Caudoviricetes_unclassified	Caudoviricetes_unclassified	1OHG	HK97-like fold	capsid of empty GTA particle computed with C5 symmetry
WH-4-Fe__1774785__full-cat_1_24	6tb9_C5	7.239e-11	WH-4-Fe__1774785	Viruses;Duplodnaviria;Heunggongvirae;Uroviricota;Caudoviricetes;;	Duplodnaviria	Heunggongvirae	Uroviricota	Caudoviricetes	Caudoviricetes_unclassified	Caudoviricetes_unclassified	1OHG	HK97-like fold	capsid of native GTA particle computed with C5 symmetry
WH-4-Fe__1774785__full-cat_1_24	8edu_B	1.607e-10	WH-4-Fe__1774785	Viruses;Duplodnaviria;Heunggongvirae;Uroviricota;Caudoviricetes;;	Duplodnaviria	Heunggongvirae	Uroviricota	Caudoviricetes	Caudoviricetes_unclassified	Caudoviricetes_unclassified	1OHG	HK97-like fold	Mycobacteriophage Muddy capsid
WH-4-Fe__1774785__full-cat_1_24	5wk1_D	4.29e-10	WH-4-Fe__1774785	Viruses;Duplodnaviria;Heunggongvirae;Uroviricota;Caudoviricetes;;	Duplodnaviria	Heunggongvirae	Uroviricota	Caudoviricetes	Caudoviricetes_unclassified	Caudoviricetes_unclassified	1OHG	HK97-like fold	Structure of the major capsid protein and the capsid stabilizing protein of the marine siphovirus TW1
WH-4-Fe__1774785__full-cat_1_24	1ohg_A	1.013e-09	WH-4-Fe__1774785	Viruses;Duplodnaviria;Heunggongvirae;Uroviricota;Caudoviricetes;;	Duplodnaviria	Heunggongvirae	Uroviricota	Caudoviricetes	Caudoviricetes_unclassified	Caudoviricetes_unclassified	1OHG	HK97-like fold	STRUCTURE OF THE DSDNA BACTERIOPHAGE HK97 MATURE EMPTY capsid
WH-4-Fe__1774785__full-cat_1_24	2fs3_B	1.377e-09	WH-4-Fe__1774785	Viruses;Duplodnaviria;Heunggongvirae;Uroviricota;Caudoviricetes;;	Duplodnaviria	Heunggongvirae	Uroviricota	Caudoviricetes	Caudoviricetes_unclassified	Caudoviricetes_unclassified	1OHG	HK97-like fold	Bacteriophage HK97 K169Y Head I
WH-4-Fe__1774785__full-cat_1_24	5tjt_C	5.647e-09	WH-4-Fe__1774785	Viruses;Duplodnaviria;Heunggongvirae;Uroviricota;Caudoviricetes;;	Duplodnaviria	Heunggongvirae	Uroviricota	Caudoviricetes	Caudoviricetes_unclassified	Caudoviricetes_unclassified	1OHG	HK97-like fold	T5 bacteriophage major capsid protein - one PB8 hexon
WH-4-Fe__1774785__full-cat_1_24	2frp_G	1.043e-08	WH-4-Fe__1774785	Viruses;Duplodnaviria;Heunggongvirae;Uroviricota;Caudoviricetes;;	Duplodnaviria	Heunggongvirae	Uroviricota	Caudoviricetes	Caudoviricetes_unclassified	Caudoviricetes_unclassified	1OHG	HK97-like fold	Bacteriophage HK97 Expansion Intermediate IV
WH-4-Fe__1774785__full-cat_1_24	2fs3_F	1.179e-08	WH-4-Fe__1774785	Viruses;Duplodnaviria;Heunggongvirae;Uroviricota;Caudoviricetes;;	Duplodnaviria	Heunggongvirae	Uroviricota	Caudoviricetes	Caudoviricetes_unclassified	Caudoviricetes_unclassified	1OHG	HK97-like fold	Bacteriophage HK97 K169Y Head I
WH-4-Fe__1774785__full-cat_1_24	7oz4_E	1.704e-08	WH-4-Fe__1774785	Viruses;Duplodnaviria;Heunggongvirae;Uroviricota;Caudoviricetes;;	Duplodnaviria	Heunggongvirae	Uroviricota	Caudoviricetes	Caudoviricetes_unclassified	Caudoviricetes_unclassified	1OHG	HK97-like fold	Mature capsid of bacteriophage phiRSA1
WH-4-Fe__1774785__full-cat_1_24	1if0_D	2.784e-08	WH-4-Fe__1774785	Viruses;Duplodnaviria;Heunggongvirae;Uroviricota;Caudoviricetes;;	Duplodnaviria	Heunggongvirae	Uroviricota	Caudoviricetes	Caudoviricetes_unclassified	Caudoviricetes_unclassified	1OHG	HK97-like fold	PSEUDO-ATOMIC MODEL OF BACTERIOPHAGE HK97 PROCAPSID (PROHEAD II)
WH-4-Fe__1774785__full-cat_1_24	7jw1_b	2.96e-08	WH-4-Fe__1774785	Viruses;Duplodnaviria;Heunggongvirae;Uroviricota;Caudoviricetes;;	Duplodnaviria	Heunggongvirae	Uroviricota	Caudoviricetes	Caudoviricetes_unclassified	Caudoviricetes_unclassified			Satellite phage P4 procapsid including size determination (Sid) protein
WH-4-Fe__1774785__full-cat_1_24	8gmo_C	1.503e-06	WH-4-Fe__1774785	Viruses;Duplodnaviria;Heunggongvirae;Uroviricota;Caudoviricetes;;	Duplodnaviria	Heunggongvirae	Uroviricota	Caudoviricetes	Caudoviricetes_unclassified	Caudoviricetes_unclassified	IYUE	HK97-like fold	Bacteriophage T4 capsid shell containing 9DE insertions into the gp23* major capsid protein subunits
WH-4-Fe__1774785__full-cat_1_24	7sj5_B	1.598e-06	WH-4-Fe__1774785	Viruses;Duplodnaviria;Heunggongvirae;Uroviricota;Caudoviricetes;;	Duplodnaviria	Heunggongvirae	Uroviricota	Caudoviricetes	Caudoviricetes_unclassified	Caudoviricetes_unclassified			Bacteriophage lambda major capsid protein mutant - W308A
WH-4-Fe__1774785__full-cat_1_24	8gmo_AD	4.266e-06	WH-4-Fe__1774785	Viruses;Duplodnaviria;Heunggongvirae;Uroviricota;Caudoviricetes;;	Duplodnaviria	Heunggongvirae	Uroviricota	Caudoviricetes	Caudoviricetes_unclassified	Caudoviricetes_unclassified	IYUE	HK97-like fold	Bacteriophage T4 capsid shell containing 9DE insertions into the gp23* major capsid protein subunits
HN-Fe-P3__1045406__full-cat_1_15	8i1v_G	8.315e-06	HN-Fe-P3__1045406	Viruses;Duplodnaviria;Heunggongvirae;Uroviricota;Caudoviricetes;;	Duplodnaviria	Heunggongvirae	Uroviricota	Caudoviricetes	Caudoviricetes_unclassified	Caudoviricetes_unclassified	2XYY	HK97-like fold	The asymmetric unit of P22 procapsid
WH-4-Fe__1774785__full-cat_1_24	7qof_A	7.879e-06	WH-4-Fe__1774785	Viruses;Duplodnaviria;Heunggongvirae;Uroviricota;Caudoviricetes;;	Duplodnaviria	Heunggongvirae	Uroviricota	Caudoviricetes	Caudoviricetes_unclassified	Caudoviricetes_unclassified			Icosahedral capsid of the phicrAss001 virion
WH-4-Fe__1774785__full-cat_1_24	5lii_P	8.378e-06	WH-4-Fe__1774785	Viruses;Duplodnaviria;Heunggongvirae;Uroviricota;Caudoviricetes;;	Duplodnaviria	Heunggongvirae	Uroviricota	Caudoviricetes	Caudoviricetes_unclassified	Caudoviricetes_unclassified			bacteriophage phi812K1-420 major capsid protein
BF-P10-3-01A_k141_1065791_length_28583_cov_12.0109__full-cat_1_15	2fs3_B	4.109e-09	BF-P10-3-01A_k141_1065791_length_28583_cov_12.0109	Viruses;Duplodnaviria;Heunggongvirae;Uroviricota;Caudoviricetes;;	Duplodnaviria	Heunggongvirae	Uroviricota	Caudoviricetes	Caudoviricetes_unclassified	Caudoviricetes_unclassified	1OHG	HK97-like fold	Bacteriophage HK97 K169Y Head I
BF-P10-3-01A_k141_1065791_length_28583_cov_12.0109__full-cat_1_15	1if0_D	6.289e-09	BF-P10-3-01A_k141_1065791_length_28583_cov_12.0109	Viruses;Duplodnaviria;Heunggongvirae;Uroviricota;Caudoviricetes;;	Duplodnaviria	Heunggongvirae	Uroviricota	Caudoviricetes	Caudoviricetes_unclassified	Caudoviricetes_unclassified	1OHG	HK97-like fold	PSEUDO-ATOMIC MODEL OF BACTERIOPHAGE HK97 PROCAPSID (PROHEAD II)
BF-P10-3-01A_k141_1065791_length_28583_cov_12.0109__full-cat_1_15	6tb9_C5	6.683e-09	BF-P10-3-01A_k141_1065791_length_28583_cov_12.0109	Viruses;Duplodnaviria;Heunggongvirae;Uroviricota;Caudoviricetes;;	Duplodnaviria	Heunggongvirae	Uroviricota	Caudoviricetes	Caudoviricetes_unclassified	Caudoviricetes_unclassified	1OHG	HK97-like fold	capsid of native GTA particle computed with C5 symmetry
BF-P10-3-01A_k141_1065791_length_28583_cov_12.0109__full-cat_1_15	1ohg_A	1.386e-08	BF-P10-3-01A_k141_1065791_length_28583_cov_12.0109	Viruses;Duplodnaviria;Heunggongvirae;Uroviricota;Caudoviricetes;;	Duplodnaviria	Heunggongvirae	Uroviricota	Caudoviricetes	Caudoviricetes_unclassified	Caudoviricetes_unclassified	1OHG	HK97-like fold	STRUCTURE OF THE DSDNA BACTERIOPHAGE HK97 MATURE EMPTY capsid
BF-P10-3-01A_k141_1065791_length_28583_cov_12.0109__full-cat_1_15	2fs3_F	2.121e-08	BF-P10-3-01A_k141_1065791_length_28583_cov_12.0109	Viruses;Duplodnaviria;Heunggongvirae;Uroviricota;Caudoviricetes;;	Duplodnaviria	Heunggongvirae	Uroviricota	Caudoviricetes	Caudoviricetes_unclassified	Caudoviricetes_unclassified	1OHG	HK97-like fold	Bacteriophage HK97 K169Y Head I
BF-P10-3-01A_k141_1065791_length_28583_cov_12.0109__full-cat_1_15	5wk1_D	2.546e-08	BF-P10-3-01A_k141_1065791_length_28583_cov_12.0109	Viruses;Duplodnaviria;Heunggongvirae;Uroviricota;Caudoviricetes;;	Duplodnaviria	Heunggongvirae	Uroviricota	Caudoviricetes	Caudoviricetes_unclassified	Caudoviricetes_unclassified	1OHG	HK97-like fold	Structure of the major capsid protein and the capsid stabilizing protein of the marine siphovirus TW1
BF-P10-3-01A_k141_1065791_length_28583_cov_12.0109__full-cat_1_15	2frp_G	2.875e-08	BF-P10-3-01A_k141_1065791_length_28583_cov_12.0109	Viruses;Duplodnaviria;Heunggongvirae;Uroviricota;Caudoviricetes;;	Duplodnaviria	Heunggongvirae	Uroviricota	Caudoviricetes	Caudoviricetes_unclassified	Caudoviricetes_unclassified	1OHG	HK97-like fold	Bacteriophage HK97 Expansion Intermediate IV
BF-P10-3-01A_k141_1065791_length_28583_cov_12.0109__full-cat_1_15	8edu_G	4.675e-08	BF-P10-3-01A_k141_1065791_length_28583_cov_12.0109	Viruses;Duplodnaviria;Heunggongvirae;Uroviricota;Caudoviricetes;;	Duplodnaviria	Heunggongvirae	Uroviricota	Caudoviricetes	Caudoviricetes_unclassified	Caudoviricetes_unclassified	1OHG	HK97-like fold	Mycobacteriophage Muddy capsid
BF-P10-3-01A_k141_1065791_length_28583_cov_12.0109__full-cat_1_15	7oz4_E	8.08e-08	BF-P10-3-01A_k141_1065791_length_28583_cov_12.0109	Viruses;Duplodnaviria;Heunggongvirae;Uroviricota;Caudoviricetes;;	Duplodnaviria	Heunggongvirae	Uroviricota	Caudoviricetes	Caudoviricetes_unclassified	Caudoviricetes_unclassified	1OHG	HK97-like fold	Mature capsid of bacteriophage phiRSA1
BF-P10-3-01A_k141_1065791_length_28583_cov_12.0109__full-cat_1_15	6tsu_U4	8.587e-08	BF-P10-3-01A_k141_1065791_length_28583_cov_12.0109	Viruses;Duplodnaviria;Heunggongvirae;Uroviricota;Caudoviricetes;;	Duplodnaviria	Heunggongvirae	Uroviricota	Caudoviricetes	Caudoviricetes_unclassified	Caudoviricetes_unclassified	1OHG	HK97-like fold	capsid of empty GTA particle computed with C5 symmetry
BF-P10-3-01A_k141_1065791_length_28583_cov_12.0109__full-cat_1_15	8edu_B	9.125e-08	BF-P10-3-01A_k141_1065791_length_28583_cov_12.0109	Viruses;Duplodnaviria;Heunggongvirae;Uroviricota;Caudoviricetes;;	Duplodnaviria	Heunggongvirae	Uroviricota	Caudoviricetes	Caudoviricetes_unclassified	Caudoviricetes_unclassified	1OHG	HK97-like fold	Mycobacteriophage Muddy capsid
BF-P10-3-01A_k141_1065791_length_28583_cov_12.0109__full-cat_1_15	5tjt_C	1.03e-07	BF-P10-3-01A_k141_1065791_length_28583_cov_12.0109	Viruses;Duplodnaviria;Heunggongvirae;Uroviricota;Caudoviricetes;;	Duplodnaviria	Heunggongvirae	Uroviricota	Caudoviricetes	Caudoviricetes_unclassified	Caudoviricetes_unclassified	1OHG	HK97-like fold	T5 bacteriophage major capsid protein - one PB8 hexon
BF-P10-3-01A_k141_1065791_length_28583_cov_12.0109__full-cat_1_15	7jw1_b	6.432e-06	BF-P10-3-01A_k141_1065791_length_28583_cov_12.0109	Viruses;Duplodnaviria;Heunggongvirae;Uroviricota;Caudoviricetes;;	Duplodnaviria	Heunggongvirae	Uroviricota	Caudoviricetes	Caudoviricetes_unclassified	Caudoviricetes_unclassified			Satellite phage P4 procapsid including size determination (Sid) protein
BF-P10-3-01A_k141_1065791_length_28583_cov_12.0109__full-cat_1_15	8gmo_C	7.719e-06	BF-P10-3-01A_k141_1065791_length_28583_cov_12.0109	Viruses;Duplodnaviria;Heunggongvirae;Uroviricota;Caudoviricetes;;	Duplodnaviria	Heunggongvirae	Uroviricota	Caudoviricetes	Caudoviricetes_unclassified	Caudoviricetes_unclassified	IYUE	HK97-like fold	Bacteriophage T4 capsid shell containing 9DE insertions into the gp23* major capsid protein subunits
WH-P2-2-01A_k141_2356795_length_65741_cov_16.2229__full-cat_1_54	1ohg_A	7.348e-09	WH-P2-2-01A_k141_2356795_length_65741_cov_16.2229	Viruses;Duplodnaviria;Heunggongvirae;Uroviricota;Caudoviricetes;;	Duplodnaviria	Heunggongvirae	Uroviricota	Caudoviricetes	Caudoviricetes_unclassified	Caudoviricetes_unclassified	1OHG	HK97-like fold	STRUCTURE OF THE DSDNA BACTERIOPHAGE HK97 MATURE EMPTY capsid
WH-P2-2-01A_k141_2356795_length_65741_cov_16.2229__full-cat_1_54	6tb9_C5	1.063e-08	WH-P2-2-01A_k141_2356795_length_65741_cov_16.2229	Viruses;Duplodnaviria;Heunggongvirae;Uroviricota;Caudoviricetes;;	Duplodnaviria	Heunggongvirae	Uroviricota	Caudoviricetes	Caudoviricetes_unclassified	Caudoviricetes_unclassified	1OHG	HK97-like fold	capsid of native GTA particle computed with C5 symmetry
WH-P2-2-01A_k141_2356795_length_65741_cov_16.2229__full-cat_1_54	2fs3_B	1.965e-08	WH-P2-2-01A_k141_2356795_length_65741_cov_16.2229	Viruses;Duplodnaviria;Heunggongvirae;Uroviricota;Caudoviricetes;;	Duplodnaviria	Heunggongvirae	Uroviricota	Caudoviricetes	Caudoviricetes_unclassified	Caudoviricetes_unclassified	1OHG	HK97-like fold	Bacteriophage HK97 K169Y Head I
BF-P1-3-01A_k141_4315371_length_49862_cov_14.0003__full-cat_1_31	8i1v_G	8.32e-06	BF-P1-3-01A_k141_4315371_length_49862_cov_14.0003	Viruses;Duplodnaviria;Heunggongvirae;Uroviricota;Caudoviricetes;;	Duplodnaviria	Heunggongvirae	Uroviricota	Caudoviricetes	Caudoviricetes_unclassified	Caudoviricetes_unclassified	2XYY	HK97-like fold	The asymmetric unit of P22 procapsid
WH-P2-2-01A_k141_2356795_length_65741_cov_16.2229__full-cat_1_54	8edu_B	2.842e-08	WH-P2-2-01A_k141_2356795_length_65741_cov_16.2229	Viruses;Duplodnaviria;Heunggongvirae;Uroviricota;Caudoviricetes;;	Duplodnaviria	Heunggongvirae	Uroviricota	Caudoviricetes	Caudoviricetes_unclassified	Caudoviricetes_unclassified	1OHG	HK97-like fold	Mycobacteriophage Muddy capsid
WH-P2-2-01A_k141_2356795_length_65741_cov_16.2229__full-cat_1_54	1if0_D	4.109e-08	WH-P2-2-01A_k141_2356795_length_65741_cov_16.2229	Viruses;Duplodnaviria;Heunggongvirae;Uroviricota;Caudoviricetes;;	Duplodnaviria	Heunggongvirae	Uroviricota	Caudoviricetes	Caudoviricetes_unclassified	Caudoviricetes_unclassified	1OHG	HK97-like fold	PSEUDO-ATOMIC MODEL OF BACTERIOPHAGE HK97 PROCAPSID (PROHEAD II)
WH-P2-2-01A_k141_2356795_length_65741_cov_16.2229__full-cat_1_54	8edu_G	6.319e-08	WH-P2-2-01A_k141_2356795_length_65741_cov_16.2229	Viruses;Duplodnaviria;Heunggongvirae;Uroviricota;Caudoviricetes;;	Duplodnaviria	Heunggongvirae	Uroviricota	Caudoviricetes	Caudoviricetes_unclassified	Caudoviricetes_unclassified	1OHG	HK97-like fold	Mycobacteriophage Muddy capsid
WH-P2-2-01A_k141_2356795_length_65741_cov_16.2229__full-cat_1_54	2fs3_F	9.717e-08	WH-P2-2-01A_k141_2356795_length_65741_cov_16.2229	Viruses;Duplodnaviria;Heunggongvirae;Uroviricota;Caudoviricetes;;	Duplodnaviria	Heunggongvirae	Uroviricota	Caudoviricetes	Caudoviricetes_unclassified	Caudoviricetes_unclassified	1OHG	HK97-like fold	Bacteriophage HK97 K169Y Head I
WH-P2-2-01A_k141_2356795_length_65741_cov_16.2229__full-cat_1_54	6tsu_U4	1.168e-07	WH-P2-2-01A_k141_2356795_length_65741_cov_16.2229	Viruses;Duplodnaviria;Heunggongvirae;Uroviricota;Caudoviricetes;;	Duplodnaviria	Heunggongvirae	Uroviricota	Caudoviricetes	Caudoviricetes_unclassified	Caudoviricetes_unclassified	1OHG	HK97-like fold	capsid of empty GTA particle computed with C5 symmetry
WH-P2-2-01A_k141_2356795_length_65741_cov_16.2229__full-cat_1_54	2frp_G	3.323e-07	WH-P2-2-01A_k141_2356795_length_65741_cov_16.2229	Viruses;Duplodnaviria;Heunggongvirae;Uroviricota;Caudoviricetes;;	Duplodnaviria	Heunggongvirae	Uroviricota	Caudoviricetes	Caudoviricetes_unclassified	Caudoviricetes_unclassified	1OHG	HK97-like fold	Bacteriophage HK97 Expansion Intermediate IV
WH-P2-2-01A_k141_2356795_length_65741_cov_16.2229__full-cat_1_54	7jw1_b	6.948e-07	WH-P2-2-01A_k141_2356795_length_65741_cov_16.2229	Viruses;Duplodnaviria;Heunggongvirae;Uroviricota;Caudoviricetes;;	Duplodnaviria	Heunggongvirae	Uroviricota	Caudoviricetes	Caudoviricetes_unclassified	Caudoviricetes_unclassified			Satellite phage P4 procapsid including size determination (Sid) protein
WH-P2-2-01A_k141_2356795_length_65741_cov_16.2229__full-cat_1_54	5lii_P	1.747e-06	WH-P2-2-01A_k141_2356795_length_65741_cov_16.2229	Viruses;Duplodnaviria;Heunggongvirae;Uroviricota;Caudoviricetes;;	Duplodnaviria	Heunggongvirae	Uroviricota	Caudoviricetes	Caudoviricetes_unclassified	Caudoviricetes_unclassified			bacteriophage phi812K1-420 major capsid protein
WH-P2-2-01A_k141_2356795_length_65741_cov_16.2229__full-cat_1_54	7sj5_B	1.976e-06	WH-P2-2-01A_k141_2356795_length_65741_cov_16.2229	Viruses;Duplodnaviria;Heunggongvirae;Uroviricota;Caudoviricetes;;	Duplodnaviria	Heunggongvirae	Uroviricota	Caudoviricetes	Caudoviricetes_unclassified	Caudoviricetes_unclassified			Bacteriophage lambda major capsid protein mutant - W308A
WH-P2-2-01A_k141_2356795_length_65741_cov_16.2229__full-cat_1_54	7oz4_E	3.038e-06	WH-P2-2-01A_k141_2356795_length_65741_cov_16.2229	Viruses;Duplodnaviria;Heunggongvirae;Uroviricota;Caudoviricetes;;	Duplodnaviria	Heunggongvirae	Uroviricota	Caudoviricetes	Caudoviricetes_unclassified	Caudoviricetes_unclassified	1OHG	HK97-like fold	Mature capsid of bacteriophage phiRSA1
WH-P2-2-01A_k141_2356795_length_65741_cov_16.2229__full-cat_1_54	5wk1_D	3.231e-06	WH-P2-2-01A_k141_2356795_length_65741_cov_16.2229	Viruses;Duplodnaviria;Heunggongvirae;Uroviricota;Caudoviricetes;;	Duplodnaviria	Heunggongvirae	Uroviricota	Caudoviricetes	Caudoviricetes_unclassified	Caudoviricetes_unclassified	1OHG	HK97-like fold	Structure of the major capsid protein and the capsid stabilizing protein of the marine siphovirus TW1
ZH-P7-4-01A_k141_2470301_length_44923_cov_50.3044__full-cat_1_16	7qof_B	1.221e-15	ZH-P7-4-01A_k141_2470301_length_44923_cov_50.3044	Viruses;Duplodnaviria;Heunggongvirae;Uroviricota;Caudoviricetes;;	Duplodnaviria	Heunggongvirae	Uroviricota	Caudoviricetes	Caudoviricetes_unclassified	Caudoviricetes_unclassified			Icosahedral capsid of the phicrAss001 virion
ZH-P7-4-01A_k141_2470301_length_44923_cov_50.3044__full-cat_1_16	7qof_A	4.203e-15	ZH-P7-4-01A_k141_2470301_length_44923_cov_50.3044	Viruses;Duplodnaviria;Heunggongvirae;Uroviricota;Caudoviricetes;;	Duplodnaviria	Heunggongvirae	Uroviricota	Caudoviricetes	Caudoviricetes_unclassified	Caudoviricetes_unclassified			Icosahedral capsid of the phicrAss001 virion
ZH-P7-4-01A_k141_2470301_length_44923_cov_50.3044__full-cat_1_16	1ohg_A	6.063e-09	ZH-P7-4-01A_k141_2470301_length_44923_cov_50.3044	Viruses;Duplodnaviria;Heunggongvirae;Uroviricota;Caudoviricetes;;	Duplodnaviria	Heunggongvirae	Uroviricota	Caudoviricetes	Caudoviricetes_unclassified	Caudoviricetes_unclassified	1OHG	HK97-like fold	STRUCTURE OF THE DSDNA BACTERIOPHAGE HK97 MATURE EMPTY capsid
ZH-P7-4-01A_k141_2470301_length_44923_cov_50.3044__full-cat_1_16	7jw1_b	6.063e-09	ZH-P7-4-01A_k141_2470301_length_44923_cov_50.3044	Viruses;Duplodnaviria;Heunggongvirae;Uroviricota;Caudoviricetes;;	Duplodnaviria	Heunggongvirae	Uroviricota	Caudoviricetes	Caudoviricetes_unclassified	Caudoviricetes_unclassified			Satellite phage P4 procapsid including size determination (Sid) protein
ZH-P7-4-01A_k141_2470301_length_44923_cov_50.3044__full-cat_1_16	2fs3_B	9.708e-09	ZH-P7-4-01A_k141_2470301_length_44923_cov_50.3044	Viruses;Duplodnaviria;Heunggongvirae;Uroviricota;Caudoviricetes;;	Duplodnaviria	Heunggongvirae	Uroviricota	Caudoviricetes	Caudoviricetes_unclassified	Caudoviricetes_unclassified	1OHG	HK97-like fold	Bacteriophage HK97 K169Y Head I
ZH-P7-4-01A_k141_2470301_length_44923_cov_50.3044__full-cat_1_16	6tb9_C5	1.149e-07	ZH-P7-4-01A_k141_2470301_length_44923_cov_50.3044	Viruses;Duplodnaviria;Heunggongvirae;Uroviricota;Caudoviricetes;;	Duplodnaviria	Heunggongvirae	Uroviricota	Caudoviricetes	Caudoviricetes_unclassified	Caudoviricetes_unclassified	1OHG	HK97-like fold	capsid of native GTA particle computed with C5 symmetry
ZH-P7-4-01A_k141_2470301_length_44923_cov_50.3044__full-cat_1_16	8edu_G	1.636e-07	ZH-P7-4-01A_k141_2470301_length_44923_cov_50.3044	Viruses;Duplodnaviria;Heunggongvirae;Uroviricota;Caudoviricetes;;	Duplodnaviria	Heunggongvirae	Uroviricota	Caudoviricetes	Caudoviricetes_unclassified	Caudoviricetes_unclassified	1OHG	HK97-like fold	Mycobacteriophage Muddy capsid
ZH-P7-4-01A_k141_2470301_length_44923_cov_50.3044__full-cat_1_16	5wk1_D	2.07e-07	ZH-P7-4-01A_k141_2470301_length_44923_cov_50.3044	Viruses;Duplodnaviria;Heunggongvirae;Uroviricota;Caudoviricetes;;	Duplodnaviria	Heunggongvirae	Uroviricota	Caudoviricetes	Caudoviricetes_unclassified	Caudoviricetes_unclassified	1OHG	HK97-like fold	Structure of the major capsid protein and the capsid stabilizing protein of the marine siphovirus TW1
ZH-P7-4-01A_k141_2470301_length_44923_cov_50.3044__full-cat_1_16	2frp_G	3.729e-07	ZH-P7-4-01A_k141_2470301_length_44923_cov_50.3044	Viruses;Duplodnaviria;Heunggongvirae;Uroviricota;Caudoviricetes;;	Duplodnaviria	Heunggongvirae	Uroviricota	Caudoviricetes	Caudoviricetes_unclassified	Caudoviricetes_unclassified	1OHG	HK97-like fold	Bacteriophage HK97 Expansion Intermediate IV
ZH-P7-4-01A_k141_2470301_length_44923_cov_50.3044__full-cat_1_16	8edu_B	4.449e-07	ZH-P7-4-01A_k141_2470301_length_44923_cov_50.3044	Viruses;Duplodnaviria;Heunggongvirae;Uroviricota;Caudoviricetes;;	Duplodnaviria	Heunggongvirae	Uroviricota	Caudoviricetes	Caudoviricetes_unclassified	Caudoviricetes_unclassified	1OHG	HK97-like fold	Mycobacteriophage Muddy capsid
ZH-P7-4-01A_k141_2470301_length_44923_cov_50.3044__full-cat_1_16	1if0_D	5.308e-07	ZH-P7-4-01A_k141_2470301_length_44923_cov_50.3044	Viruses;Duplodnaviria;Heunggongvirae;Uroviricota;Caudoviricetes;;	Duplodnaviria	Heunggongvirae	Uroviricota	Caudoviricetes	Caudoviricetes_unclassified	Caudoviricetes_unclassified	1OHG	HK97-like fold	PSEUDO-ATOMIC MODEL OF BACTERIOPHAGE HK97 PROCAPSID (PROHEAD II)
ZH-P7-4-01A_k141_2470301_length_44923_cov_50.3044__full-cat_1_16	2fs3_F	6.333e-07	ZH-P7-4-01A_k141_2470301_length_44923_cov_50.3044	Viruses;Duplodnaviria;Heunggongvirae;Uroviricota;Caudoviricetes;;	Duplodnaviria	Heunggongvirae	Uroviricota	Caudoviricetes	Caudoviricetes_unclassified	Caudoviricetes_unclassified	1OHG	HK97-like fold	Bacteriophage HK97 K169Y Head I
ZH-P7-4-01A_k141_2470301_length_44923_cov_50.3044__full-cat_1_16	6tsu_U4	1.076e-06	ZH-P7-4-01A_k141_2470301_length_44923_cov_50.3044	Viruses;Duplodnaviria;Heunggongvirae;Uroviricota;Caudoviricetes;;	Duplodnaviria	Heunggongvirae	Uroviricota	Caudoviricetes	Caudoviricetes_unclassified	Caudoviricetes_unclassified	1OHG	HK97-like fold	capsid of empty GTA particle computed with C5 symmetry
ZH-P7-4-01A_k141_2470301_length_44923_cov_50.3044__full-cat_1_16	7oz4_E	1.283e-06	ZH-P7-4-01A_k141_2470301_length_44923_cov_50.3044	Viruses;Duplodnaviria;Heunggongvirae;Uroviricota;Caudoviricetes;;	Duplodnaviria	Heunggongvirae	Uroviricota	Caudoviricetes	Caudoviricetes_unclassified	Caudoviricetes_unclassified	1OHG	HK97-like fold	Mature capsid of bacteriophage phiRSA1
