## Supplementary Tables for "Continental-scale multi-omics reveals a distinct microbial-viral biome in sandy beach ecosystems structured by tidal zonation" (part 150 of 175)

### Sheet: Table S21 (continued)
Table S21. Major capsid proteins (MCPs) identified in the SVC based on PDB100 database.
ZH-P7-4-01A_k141_2470301_length_44923_cov_50.3044__full-cat_1_16	5tjt_C	2.758e-06	ZH-P7-4-01A_k141_2470301_length_44923_cov_50.3044	Viruses;Duplodnaviria;Heunggongvirae;Uroviricota;Caudoviricetes;;	Duplodnaviria	Heunggongvirae	Uroviricota	Caudoviricetes	Caudoviricetes_unclassified	Caudoviricetes_unclassified	1OHG	HK97-like fold	T5 bacteriophage major capsid protein - one PB8 hexon
ZH-P7-4-01A_k141_2470301_length_44923_cov_50.3044__full-cat_1_16	8gmo_AD	8.947e-06	ZH-P7-4-01A_k141_2470301_length_44923_cov_50.3044	Viruses;Duplodnaviria;Heunggongvirae;Uroviricota;Caudoviricetes;;	Duplodnaviria	Heunggongvirae	Uroviricota	Caudoviricetes	Caudoviricetes_unclassified	Caudoviricetes_unclassified	IYUE	HK97-like fold	Bacteriophage T4 capsid shell containing 9DE insertions into the gp23* major capsid protein subunits
WH-2-Fe__483900__full-cat_1_19	1ohg_A	1.408e-09	WH-2-Fe__483900	Viruses;Duplodnaviria;Heunggongvirae;Uroviricota;Caudoviricetes;;	Duplodnaviria	Heunggongvirae	Uroviricota	Caudoviricetes	Caudoviricetes_unclassified	Caudoviricetes_unclassified	1OHG	HK97-like fold	STRUCTURE OF THE DSDNA BACTERIOPHAGE HK97 MATURE EMPTY capsid
WH-2-Fe__483900__full-cat_1_19	6tb9_C5	1.494e-09	WH-2-Fe__483900	Viruses;Duplodnaviria;Heunggongvirae;Uroviricota;Caudoviricetes;;	Duplodnaviria	Heunggongvirae	Uroviricota	Caudoviricetes	Caudoviricetes_unclassified	Caudoviricetes_unclassified	1OHG	HK97-like fold	capsid of native GTA particle computed with C5 symmetry
WH-2-Fe__483900__full-cat_1_19	7oz4_E	1.786e-09	WH-2-Fe__483900	Viruses;Duplodnaviria;Heunggongvirae;Uroviricota;Caudoviricetes;;	Duplodnaviria	Heunggongvirae	Uroviricota	Caudoviricetes	Caudoviricetes_unclassified	Caudoviricetes_unclassified	1OHG	HK97-like fold	Mature capsid of bacteriophage phiRSA1
WH-2-Fe__483900__full-cat_1_19	2fs3_B	2.135e-09	WH-2-Fe__483900	Viruses;Duplodnaviria;Heunggongvirae;Uroviricota;Caudoviricetes;;	Duplodnaviria	Heunggongvirae	Uroviricota	Caudoviricetes	Caudoviricetes_unclassified	Caudoviricetes_unclassified	1OHG	HK97-like fold	Bacteriophage HK97 K169Y Head I
WH-2-Fe__483900__full-cat_1_19	2frp_G	3.051e-09	WH-2-Fe__483900	Viruses;Duplodnaviria;Heunggongvirae;Uroviricota;Caudoviricetes;;	Duplodnaviria	Heunggongvirae	Uroviricota	Caudoviricetes	Caudoviricetes_unclassified	Caudoviricetes_unclassified	1OHG	HK97-like fold	Bacteriophage HK97 Expansion Intermediate IV
WH-2-Fe__483900__full-cat_1_19	8edu_G	3.238e-09	WH-2-Fe__483900	Viruses;Duplodnaviria;Heunggongvirae;Uroviricota;Caudoviricetes;;	Duplodnaviria	Heunggongvirae	Uroviricota	Caudoviricetes	Caudoviricetes_unclassified	Caudoviricetes_unclassified	1OHG	HK97-like fold	Mycobacteriophage Muddy capsid
WH-2-Fe__483900__full-cat_1_19	8edu_B	5.532e-09	WH-2-Fe__483900	Viruses;Duplodnaviria;Heunggongvirae;Uroviricota;Caudoviricetes;;	Duplodnaviria	Heunggongvirae	Uroviricota	Caudoviricetes	Caudoviricetes_unclassified	Caudoviricetes_unclassified	1OHG	HK97-like fold	Mycobacteriophage Muddy capsid
WH-2-Fe__483900__full-cat_1_19	2fs3_F	7.448e-09	WH-2-Fe__483900	Viruses;Duplodnaviria;Heunggongvirae;Uroviricota;Caudoviricetes;;	Duplodnaviria	Heunggongvirae	Uroviricota	Caudoviricetes	Caudoviricetes_unclassified	Caudoviricetes_unclassified	1OHG	HK97-like fold	Bacteriophage HK97 K169Y Head I
WH-2-Fe__483900__full-cat_1_19	6tsu_U4	8.904e-09	WH-2-Fe__483900	Viruses;Duplodnaviria;Heunggongvirae;Uroviricota;Caudoviricetes;;	Duplodnaviria	Heunggongvirae	Uroviricota	Caudoviricetes	Caudoviricetes_unclassified	Caudoviricetes_unclassified	1OHG	HK97-like fold	capsid of empty GTA particle computed with C5 symmetry
WH-2-Fe__483900__full-cat_1_19	7jw1_b	1.35e-08	WH-2-Fe__483900	Viruses;Duplodnaviria;Heunggongvirae;Uroviricota;Caudoviricetes;;	Duplodnaviria	Heunggongvirae	Uroviricota	Caudoviricetes	Caudoviricetes_unclassified	Caudoviricetes_unclassified			Satellite phage P4 procapsid including size determination (Sid) protein
WH-2-Fe__483900__full-cat_1_19	5wk1_D	2.448e-08	WH-2-Fe__483900	Viruses;Duplodnaviria;Heunggongvirae;Uroviricota;Caudoviricetes;;	Duplodnaviria	Heunggongvirae	Uroviricota	Caudoviricetes	Caudoviricetes_unclassified	Caudoviricetes_unclassified	1OHG	HK97-like fold	Structure of the major capsid protein and the capsid stabilizing protein of the marine siphovirus TW1
WH-2-Fe__483900__full-cat_1_19	1if0_D	1.083e-07	WH-2-Fe__483900	Viruses;Duplodnaviria;Heunggongvirae;Uroviricota;Caudoviricetes;;	Duplodnaviria	Heunggongvirae	Uroviricota	Caudoviricetes	Caudoviricetes_unclassified	Caudoviricetes_unclassified	1OHG	HK97-like fold	PSEUDO-ATOMIC MODEL OF BACTERIOPHAGE HK97 PROCAPSID (PROHEAD II)
WH-2-Fe__483900__full-cat_1_19	5tjt_C	1.083e-07	WH-2-Fe__483900	Viruses;Duplodnaviria;Heunggongvirae;Uroviricota;Caudoviricetes;;	Duplodnaviria	Heunggongvirae	Uroviricota	Caudoviricetes	Caudoviricetes_unclassified	Caudoviricetes_unclassified	1OHG	HK97-like fold	T5 bacteriophage major capsid protein - one PB8 hexon
NF-P7-1-01A_k141_1997493_length_32660_cov_7.0000__full-cat_1_10	8i1v_G	8.321e-06	NF-P7-1-01A_k141_1997493_length_32660_cov_7.0000	Viruses;Duplodnaviria;Heunggongvirae;Uroviricota;Caudoviricetes;;	Duplodnaviria	Heunggongvirae	Uroviricota	Caudoviricetes	Caudoviricetes_unclassified	Caudoviricetes_unclassified	2XYY	HK97-like fold	The asymmetric unit of P22 procapsid
WH-2-Fe__483900__full-cat_1_19	5lii_P	9.223e-07	WH-2-Fe__483900	Viruses;Duplodnaviria;Heunggongvirae;Uroviricota;Caudoviricetes;;	Duplodnaviria	Heunggongvirae	Uroviricota	Caudoviricetes	Caudoviricetes_unclassified	Caudoviricetes_unclassified			bacteriophage phi812K1-420 major capsid protein
QD-P6-2-01A_k141_7306_length_52651_cov_17.9955__full-cat_1_73	1ohg_A	7.648e-08	QD-P6-2-01A_k141_7306_length_52651_cov_17.9955	Viruses;Duplodnaviria;Heunggongvirae;Uroviricota;Caudoviricetes;;	Duplodnaviria	Heunggongvirae	Uroviricota	Caudoviricetes	Caudoviricetes_unclassified	Caudoviricetes_unclassified	1OHG	HK97-like fold	STRUCTURE OF THE DSDNA BACTERIOPHAGE HK97 MATURE EMPTY capsid
QD-P6-2-01A_k141_7306_length_52651_cov_17.9955__full-cat_1_73	6tb9_C5	8.126e-08	QD-P6-2-01A_k141_7306_length_52651_cov_17.9955	Viruses;Duplodnaviria;Heunggongvirae;Uroviricota;Caudoviricetes;;	Duplodnaviria	Heunggongvirae	Uroviricota	Caudoviricetes	Caudoviricetes_unclassified	Caudoviricetes_unclassified	1OHG	HK97-like fold	capsid of native GTA particle computed with C5 symmetry
QD-P6-2-01A_k141_7306_length_52651_cov_17.9955__full-cat_1_73	2fs3_B	1.787e-07	QD-P6-2-01A_k141_7306_length_52651_cov_17.9955	Viruses;Duplodnaviria;Heunggongvirae;Uroviricota;Caudoviricetes;;	Duplodnaviria	Heunggongvirae	Uroviricota	Caudoviricetes	Caudoviricetes_unclassified	Caudoviricetes_unclassified	1OHG	HK97-like fold	Bacteriophage HK97 K169Y Head I
QD-P6-2-01A_k141_7306_length_52651_cov_17.9955__full-cat_1_73	8edu_G	2.57e-07	QD-P6-2-01A_k141_7306_length_52651_cov_17.9955	Viruses;Duplodnaviria;Heunggongvirae;Uroviricota;Caudoviricetes;;	Duplodnaviria	Heunggongvirae	Uroviricota	Caudoviricetes	Caudoviricetes_unclassified	Caudoviricetes_unclassified	1OHG	HK97-like fold	Mycobacteriophage Muddy capsid
QD-P6-2-01A_k141_7306_length_52651_cov_17.9955__full-cat_1_73	7jw1_b	4.435e-07	QD-P6-2-01A_k141_7306_length_52651_cov_17.9955	Viruses;Duplodnaviria;Heunggongvirae;Uroviricota;Caudoviricetes;;	Duplodnaviria	Heunggongvirae	Uroviricota	Caudoviricetes	Caudoviricetes_unclassified	Caudoviricetes_unclassified			Satellite phage P4 procapsid including size determination (Sid) protein
QD-P6-2-01A_k141_7306_length_52651_cov_17.9955__full-cat_1_73	6tsu_U4	6.38e-07	QD-P6-2-01A_k141_7306_length_52651_cov_17.9955	Viruses;Duplodnaviria;Heunggongvirae;Uroviricota;Caudoviricetes;;	Duplodnaviria	Heunggongvirae	Uroviricota	Caudoviricetes	Caudoviricetes_unclassified	Caudoviricetes_unclassified	1OHG	HK97-like fold	capsid of empty GTA particle computed with C5 symmetry
QD-P6-2-01A_k141_7306_length_52651_cov_17.9955__full-cat_1_73	5wk1_D	7.202e-07	QD-P6-2-01A_k141_7306_length_52651_cov_17.9955	Viruses;Duplodnaviria;Heunggongvirae;Uroviricota;Caudoviricetes;;	Duplodnaviria	Heunggongvirae	Uroviricota	Caudoviricetes	Caudoviricetes_unclassified	Caudoviricetes_unclassified	1OHG	HK97-like fold	Structure of the major capsid protein and the capsid stabilizing protein of the marine siphovirus TW1
QD-P6-2-01A_k141_7306_length_52651_cov_17.9955__full-cat_1_73	7oz4_E	1.036e-06	QD-P6-2-01A_k141_7306_length_52651_cov_17.9955	Viruses;Duplodnaviria;Heunggongvirae;Uroviricota;Caudoviricetes;;	Duplodnaviria	Heunggongvirae	Uroviricota	Caudoviricetes	Caudoviricetes_unclassified	Caudoviricetes_unclassified	1OHG	HK97-like fold	Mature capsid of bacteriophage phiRSA1
QD-P6-2-01A_k141_7306_length_52651_cov_17.9955__full-cat_1_73	8edu_B	1.583e-06	QD-P6-2-01A_k141_7306_length_52651_cov_17.9955	Viruses;Duplodnaviria;Heunggongvirae;Uroviricota;Caudoviricetes;;	Duplodnaviria	Heunggongvirae	Uroviricota	Caudoviricetes	Caudoviricetes_unclassified	Caudoviricetes_unclassified	1OHG	HK97-like fold	Mycobacteriophage Muddy capsid
QD-P6-2-01A_k141_7306_length_52651_cov_17.9955__full-cat_1_73	5tjt_C	1.682e-06	QD-P6-2-01A_k141_7306_length_52651_cov_17.9955	Viruses;Duplodnaviria;Heunggongvirae;Uroviricota;Caudoviricetes;;	Duplodnaviria	Heunggongvirae	Uroviricota	Caudoviricetes	Caudoviricetes_unclassified	Caudoviricetes_unclassified	1OHG	HK97-like fold	T5 bacteriophage major capsid protein - one PB8 hexon
QD-P6-2-01A_k141_7306_length_52651_cov_17.9955__full-cat_1_73	2fs3_F	2.903e-06	QD-P6-2-01A_k141_7306_length_52651_cov_17.9955	Viruses;Duplodnaviria;Heunggongvirae;Uroviricota;Caudoviricetes;;	Duplodnaviria	Heunggongvirae	Uroviricota	Caudoviricetes	Caudoviricetes_unclassified	Caudoviricetes_unclassified	1OHG	HK97-like fold	Bacteriophage HK97 K169Y Head I
QD-P6-2-01A_k141_7306_length_52651_cov_17.9955__full-cat_1_73	1if0_D	4.176e-06	QD-P6-2-01A_k141_7306_length_52651_cov_17.9955	Viruses;Duplodnaviria;Heunggongvirae;Uroviricota;Caudoviricetes;;	Duplodnaviria	Heunggongvirae	Uroviricota	Caudoviricetes	Caudoviricetes_unclassified	Caudoviricetes_unclassified	1OHG	HK97-like fold	PSEUDO-ATOMIC MODEL OF BACTERIOPHAGE HK97 PROCAPSID (PROHEAD II)
YT-P7-4-01A_k141_1471678_length_43355_cov_14.0000__full-cat_1_11	6tb9_C5	1.319e-21	YT-P7-4-01A_k141_1471678_length_43355_cov_14.0000	Viruses;Duplodnaviria;Heunggongvirae;Uroviricota;Caudoviricetes;;	Duplodnaviria	Heunggongvirae	Uroviricota	Caudoviricetes	Caudoviricetes_unclassified	Caudoviricetes_unclassified	1OHG	HK97-like fold	capsid of native GTA particle computed with C5 symmetry
YT-P7-4-01A_k141_1471678_length_43355_cov_14.0000__full-cat_1_11	6tsu_U4	3.294e-20	YT-P7-4-01A_k141_1471678_length_43355_cov_14.0000	Viruses;Duplodnaviria;Heunggongvirae;Uroviricota;Caudoviricetes;;	Duplodnaviria	Heunggongvirae	Uroviricota	Caudoviricetes	Caudoviricetes_unclassified	Caudoviricetes_unclassified	1OHG	HK97-like fold	capsid of empty GTA particle computed with C5 symmetry
YT-P7-4-01A_k141_1471678_length_43355_cov_14.0000__full-cat_1_11	1ohg_A	3.457e-15	YT-P7-4-01A_k141_1471678_length_43355_cov_14.0000	Viruses;Duplodnaviria;Heunggongvirae;Uroviricota;Caudoviricetes;;	Duplodnaviria	Heunggongvirae	Uroviricota	Caudoviricetes	Caudoviricetes_unclassified	Caudoviricetes_unclassified	1OHG	HK97-like fold	STRUCTURE OF THE DSDNA BACTERIOPHAGE HK97 MATURE EMPTY capsid
YT-P7-4-01A_k141_1471678_length_43355_cov_14.0000__full-cat_1_11	2fs3_B	4.943e-15	YT-P7-4-01A_k141_1471678_length_43355_cov_14.0000	Viruses;Duplodnaviria;Heunggongvirae;Uroviricota;Caudoviricetes;;	Duplodnaviria	Heunggongvirae	Uroviricota	Caudoviricetes	Caudoviricetes_unclassified	Caudoviricetes_unclassified	1OHG	HK97-like fold	Bacteriophage HK97 K169Y Head I
YT-P7-4-01A_k141_1471678_length_43355_cov_14.0000__full-cat_1_11	1if0_D	5.051e-14	YT-P7-4-01A_k141_1471678_length_43355_cov_14.0000	Viruses;Duplodnaviria;Heunggongvirae;Uroviricota;Caudoviricetes;;	Duplodnaviria	Heunggongvirae	Uroviricota	Caudoviricetes	Caudoviricetes_unclassified	Caudoviricetes_unclassified	1OHG	HK97-like fold	PSEUDO-ATOMIC MODEL OF BACTERIOPHAGE HK97 PROCAPSID (PROHEAD II)
YT-P7-4-01A_k141_1471678_length_43355_cov_14.0000__full-cat_1_11	2frp_G	5.361e-14	YT-P7-4-01A_k141_1471678_length_43355_cov_14.0000	Viruses;Duplodnaviria;Heunggongvirae;Uroviricota;Caudoviricetes;;	Duplodnaviria	Heunggongvirae	Uroviricota	Caudoviricetes	Caudoviricetes_unclassified	Caudoviricetes_unclassified	1OHG	HK97-like fold	Bacteriophage HK97 Expansion Intermediate IV
YT-P7-4-01A_k141_1471678_length_43355_cov_14.0000__full-cat_1_11	2fs3_F	1.989e-13	YT-P7-4-01A_k141_1471678_length_43355_cov_14.0000	Viruses;Duplodnaviria;Heunggongvirae;Uroviricota;Caudoviricetes;;	Duplodnaviria	Heunggongvirae	Uroviricota	Caudoviricetes	Caudoviricetes_unclassified	Caudoviricetes_unclassified	1OHG	HK97-like fold	Bacteriophage HK97 K169Y Head I
YT-P7-4-01A_k141_1471678_length_43355_cov_14.0000__full-cat_1_11	8edu_G	2.679e-13	YT-P7-4-01A_k141_1471678_length_43355_cov_14.0000	Viruses;Duplodnaviria;Heunggongvirae;Uroviricota;Caudoviricetes;;	Duplodnaviria	Heunggongvirae	Uroviricota	Caudoviricetes	Caudoviricetes_unclassified	Caudoviricetes_unclassified	1OHG	HK97-like fold	Mycobacteriophage Muddy capsid
YT-P7-4-01A_k141_1471678_length_43355_cov_14.0000__full-cat_1_11	8edu_B	2.679e-13	YT-P7-4-01A_k141_1471678_length_43355_cov_14.0000	Viruses;Duplodnaviria;Heunggongvirae;Uroviricota;Caudoviricetes;;	Duplodnaviria	Heunggongvirae	Uroviricota	Caudoviricetes	Caudoviricetes_unclassified	Caudoviricetes_unclassified	1OHG	HK97-like fold	Mycobacteriophage Muddy capsid
YT-P7-4-01A_k141_1471678_length_43355_cov_14.0000__full-cat_1_11	5tjt_C	8.495e-12	YT-P7-4-01A_k141_1471678_length_43355_cov_14.0000	Viruses;Duplodnaviria;Heunggongvirae;Uroviricota;Caudoviricetes;;	Duplodnaviria	Heunggongvirae	Uroviricota	Caudoviricetes	Caudoviricetes_unclassified	Caudoviricetes_unclassified	1OHG	HK97-like fold	T5 bacteriophage major capsid protein - one PB8 hexon
YT-P7-4-01A_k141_1471678_length_43355_cov_14.0000__full-cat_1_11	7jw1_b	6.584e-10	YT-P7-4-01A_k141_1471678_length_43355_cov_14.0000	Viruses;Duplodnaviria;Heunggongvirae;Uroviricota;Caudoviricetes;;	Duplodnaviria	Heunggongvirae	Uroviricota	Caudoviricetes	Caudoviricetes_unclassified	Caudoviricetes_unclassified			Satellite phage P4 procapsid including size determination (Sid) protein
YT-P7-4-01A_k141_1471678_length_43355_cov_14.0000__full-cat_1_11	7oz4_E	3.569e-08	YT-P7-4-01A_k141_1471678_length_43355_cov_14.0000	Viruses;Duplodnaviria;Heunggongvirae;Uroviricota;Caudoviricetes;;	Duplodnaviria	Heunggongvirae	Uroviricota	Caudoviricetes	Caudoviricetes_unclassified	Caudoviricetes_unclassified	1OHG	HK97-like fold	Mature capsid of bacteriophage phiRSA1
YT-P7-4-01A_k141_1471678_length_43355_cov_14.0000__full-cat_1_11	5wk1_D	1.405e-07	YT-P7-4-01A_k141_1471678_length_43355_cov_14.0000	Viruses;Duplodnaviria;Heunggongvirae;Uroviricota;Caudoviricetes;;	Duplodnaviria	Heunggongvirae	Uroviricota	Caudoviricetes	Caudoviricetes_unclassified	Caudoviricetes_unclassified	1OHG	HK97-like fold	Structure of the major capsid protein and the capsid stabilizing protein of the marine siphovirus TW1
YT-P7-4-01A_k141_1471678_length_43355_cov_14.0000__full-cat_1_11	5lii_P	8.086e-06	YT-P7-4-01A_k141_1471678_length_43355_cov_14.0000	Viruses;Duplodnaviria;Heunggongvirae;Uroviricota;Caudoviricetes;;	Duplodnaviria	Heunggongvirae	Uroviricota	Caudoviricetes	Caudoviricetes_unclassified	Caudoviricetes_unclassified			bacteriophage phi812K1-420 major capsid protein
YJ-P10-1-01A_k141_626238_length_18607_cov_35.0000__full-cat_1_18	7qof_A	2.863e-15	YJ-P10-1-01A_k141_626238_length_18607_cov_35.0000	Viruses;Duplodnaviria;Heunggongvirae;Uroviricota;Caudoviricetes;;	Duplodnaviria	Heunggongvirae	Uroviricota	Caudoviricetes	Caudoviricetes_unclassified	Caudoviricetes_unclassified			Icosahedral capsid of the phicrAss001 virion
YJ-P10-1-01A_k141_626238_length_18607_cov_35.0000__full-cat_1_18	7qof_B	6.432e-14	YJ-P10-1-01A_k141_626238_length_18607_cov_35.0000	Viruses;Duplodnaviria;Heunggongvirae;Uroviricota;Caudoviricetes;;	Duplodnaviria	Heunggongvirae	Uroviricota	Caudoviricetes	Caudoviricetes_unclassified	Caudoviricetes_unclassified			Icosahedral capsid of the phicrAss001 virion
YJ-P10-1-01A_k141_626238_length_18607_cov_35.0000__full-cat_1_18	1ohg_A	1.181e-10	YJ-P10-1-01A_k141_626238_length_18607_cov_35.0000	Viruses;Duplodnaviria;Heunggongvirae;Uroviricota;Caudoviricetes;;	Duplodnaviria	Heunggongvirae	Uroviricota	Caudoviricetes	Caudoviricetes_unclassified	Caudoviricetes_unclassified	1OHG	HK97-like fold	STRUCTURE OF THE DSDNA BACTERIOPHAGE HK97 MATURE EMPTY capsid
YJ-P10-1-01A_k141_626238_length_18607_cov_35.0000__full-cat_1_18	2fs3_B	8.695e-10	YJ-P10-1-01A_k141_626238_length_18607_cov_35.0000	Viruses;Duplodnaviria;Heunggongvirae;Uroviricota;Caudoviricetes;;	Duplodnaviria	Heunggongvirae	Uroviricota	Caudoviricetes	Caudoviricetes_unclassified	Caudoviricetes_unclassified	1OHG	HK97-like fold	Bacteriophage HK97 K169Y Head I
YJ-P10-1-01A_k141_626238_length_18607_cov_35.0000__full-cat_1_18	2fs3_F	2.359e-09	YJ-P10-1-01A_k141_626238_length_18607_cov_35.0000	Viruses;Duplodnaviria;Heunggongvirae;Uroviricota;Caudoviricetes;;	Duplodnaviria	Heunggongvirae	Uroviricota	Caudoviricetes	Caudoviricetes_unclassified	Caudoviricetes_unclassified	1OHG	HK97-like fold	Bacteriophage HK97 K169Y Head I
YJ-P10-1-01A_k141_626238_length_18607_cov_35.0000__full-cat_1_18	2frp_G	2.653e-09	YJ-P10-1-01A_k141_626238_length_18607_cov_35.0000	Viruses;Duplodnaviria;Heunggongvirae;Uroviricota;Caudoviricetes;;	Duplodnaviria	Heunggongvirae	Uroviricota	Caudoviricetes	Caudoviricetes_unclassified	Caudoviricetes_unclassified	1OHG	HK97-like fold	Bacteriophage HK97 Expansion Intermediate IV
YJ-P10-1-01A_k141_626238_length_18607_cov_35.0000__full-cat_1_18	1if0_D	8.586e-09	YJ-P10-1-01A_k141_626238_length_18607_cov_35.0000	Viruses;Duplodnaviria;Heunggongvirae;Uroviricota;Caudoviricetes;;	Duplodnaviria	Heunggongvirae	Uroviricota	Caudoviricetes	Caudoviricetes_unclassified	Caudoviricetes_unclassified	1OHG	HK97-like fold	PSEUDO-ATOMIC MODEL OF BACTERIOPHAGE HK97 PROCAPSID (PROHEAD II)
YJ-P10-1-01A_k141_626238_length_18607_cov_35.0000__full-cat_1_18	8gmo_AD	9.105e-09	YJ-P10-1-01A_k141_626238_length_18607_cov_35.0000	Viruses;Duplodnaviria;Heunggongvirae;Uroviricota;Caudoviricetes;;	Duplodnaviria	Heunggongvirae	Uroviricota	Caudoviricetes	Caudoviricetes_unclassified	Caudoviricetes_unclassified	IYUE	HK97-like fold	Bacteriophage T4 capsid shell containing 9DE insertions into the gp23* major capsid protein subunits
YJ-P10-1-01A_k141_626238_length_18607_cov_35.0000__full-cat_1_18	8edu_B	1.295e-08	YJ-P10-1-01A_k141_626238_length_18607_cov_35.0000	Viruses;Duplodnaviria;Heunggongvirae;Uroviricota;Caudoviricetes;;	Duplodnaviria	Heunggongvirae	Uroviricota	Caudoviricetes	Caudoviricetes_unclassified	Caudoviricetes_unclassified	1OHG	HK97-like fold	Mycobacteriophage Muddy capsid
YJ-P10-1-01A_k141_626238_length_18607_cov_35.0000__full-cat_1_18	8gmo_6	2.197e-08	YJ-P10-1-01A_k141_626238_length_18607_cov_35.0000	Viruses;Duplodnaviria;Heunggongvirae;Uroviricota;Caudoviricetes;;	Duplodnaviria	Heunggongvirae	Uroviricota	Caudoviricetes	Caudoviricetes_unclassified	Caudoviricetes_unclassified	IYUE	HK97-like fold	Bacteriophage T4 capsid shell containing 9DE insertions into the gp23* major capsid protein subunits
YJ-P10-1-01A_k141_626238_length_18607_cov_35.0000__full-cat_1_18	7jw1_b	2.778e-08	YJ-P10-1-01A_k141_626238_length_18607_cov_35.0000	Viruses;Duplodnaviria;Heunggongvirae;Uroviricota;Caudoviricetes;;	Duplodnaviria	Heunggongvirae	Uroviricota	Caudoviricetes	Caudoviricetes_unclassified	Caudoviricetes_unclassified			Satellite phage P4 procapsid including size determination (Sid) protein
YJ-P10-1-01A_k141_626238_length_18607_cov_35.0000__full-cat_1_18	6tb9_C5	3.726e-08	YJ-P10-1-01A_k141_626238_length_18607_cov_35.0000	Viruses;Duplodnaviria;Heunggongvirae;Uroviricota;Caudoviricetes;;	Duplodnaviria	Heunggongvirae	Uroviricota	Caudoviricetes	Caudoviricetes_unclassified	Caudoviricetes_unclassified	1OHG	HK97-like fold	capsid of native GTA particle computed with C5 symmetry
YJ-P10-1-01A_k141_626238_length_18607_cov_35.0000__full-cat_1_18	8edu_G	7.108e-08	YJ-P10-1-01A_k141_626238_length_18607_cov_35.0000	Viruses;Duplodnaviria;Heunggongvirae;Uroviricota;Caudoviricetes;;	Duplodnaviria	Heunggongvirae	Uroviricota	Caudoviricetes	Caudoviricetes_unclassified	Caudoviricetes_unclassified	1OHG	HK97-like fold	Mycobacteriophage Muddy capsid
YJ-P10-1-01A_k141_626238_length_18607_cov_35.0000__full-cat_1_18	5tjt_C	2.909e-07	YJ-P10-1-01A_k141_626238_length_18607_cov_35.0000	Viruses;Duplodnaviria;Heunggongvirae;Uroviricota;Caudoviricetes;;	Duplodnaviria	Heunggongvirae	Uroviricota	Caudoviricetes	Caudoviricetes_unclassified	Caudoviricetes_unclassified	1OHG	HK97-like fold	T5 bacteriophage major capsid protein - one PB8 hexon
YJ-P10-1-01A_k141_626238_length_18607_cov_35.0000__full-cat_1_18	8gmo_C	3.469e-07	YJ-P10-1-01A_k141_626238_length_18607_cov_35.0000	Viruses;Duplodnaviria;Heunggongvirae;Uroviricota;Caudoviricetes;;	Duplodnaviria	Heunggongvirae	Uroviricota	Caudoviricetes	Caudoviricetes_unclassified	Caudoviricetes_unclassified	IYUE	HK97-like fold	Bacteriophage T4 capsid shell containing 9DE insertions into the gp23* major capsid protein subunits
YJ-P10-1-01A_k141_626238_length_18607_cov_35.0000__full-cat_1_18	6tsu_U4	4.935e-07	YJ-P10-1-01A_k141_626238_length_18607_cov_35.0000	Viruses;Duplodnaviria;Heunggongvirae;Uroviricota;Caudoviricetes;;	Duplodnaviria	Heunggongvirae	Uroviricota	Caudoviricetes	Caudoviricetes_unclassified	Caudoviricetes_unclassified	1OHG	HK97-like fold	capsid of empty GTA particle computed with C5 symmetry
YJ-P10-1-01A_k141_626238_length_18607_cov_35.0000__full-cat_1_18	7sj5_B	6.241e-07	YJ-P10-1-01A_k141_626238_length_18607_cov_35.0000	Viruses;Duplodnaviria;Heunggongvirae;Uroviricota;Caudoviricetes;;	Duplodnaviria	Heunggongvirae	Uroviricota	Caudoviricetes	Caudoviricetes_unclassified	Caudoviricetes_unclassified			Bacteriophage lambda major capsid protein mutant - W308A
YJ-P10-1-01A_k141_626238_length_18607_cov_35.0000__full-cat_1_18	7oz4_E	8.877e-07	YJ-P10-1-01A_k141_626238_length_18607_cov_35.0000	Viruses;Duplodnaviria;Heunggongvirae;Uroviricota;Caudoviricetes;;	Duplodnaviria	Heunggongvirae	Uroviricota	Caudoviricetes	Caudoviricetes_unclassified	Caudoviricetes_unclassified	1OHG	HK97-like fold	Mature capsid of bacteriophage phiRSA1
YJ-P10-1-01A_k141_626238_length_18607_cov_35.0000__full-cat_1_18	5lii_P	1.693e-06	YJ-P10-1-01A_k141_626238_length_18607_cov_35.0000	Viruses;Duplodnaviria;Heunggongvirae;Uroviricota;Caudoviricetes;;	Duplodnaviria	Heunggongvirae	Uroviricota	Caudoviricetes	Caudoviricetes_unclassified	Caudoviricetes_unclassified			bacteriophage phi812K1-420 major capsid protein
YJ-P10-1-01A_k141_626238_length_18607_cov_35.0000__full-cat_1_18	5wk1_D	4.085e-06	YJ-P10-1-01A_k141_626238_length_18607_cov_35.0000	Viruses;Duplodnaviria;Heunggongvirae;Uroviricota;Caudoviricetes;;	Duplodnaviria	Heunggongvirae	Uroviricota	Caudoviricetes	Caudoviricetes_unclassified	Caudoviricetes_unclassified	1OHG	HK97-like fold	Structure of the major capsid protein and the capsid stabilizing protein of the marine siphovirus TW1
QD-P3-5-01A_k141_674972_length_44032_cov_26.0409__full-cat_1_11	2fs3_B	9.575e-09	QD-P3-5-01A_k141_674972_length_44032_cov_26.0409	Viruses;Duplodnaviria;Heunggongvirae;Uroviricota;Caudoviricetes;;	Duplodnaviria	Heunggongvirae	Uroviricota	Caudoviricetes	Caudoviricetes_unclassified	Caudoviricetes_unclassified	1OHG	HK97-like fold	Bacteriophage HK97 K169Y Head I
QD-P3-5-01A_k141_674972_length_44032_cov_26.0409__full-cat_1_11	1ohg_A	2.701e-08	QD-P3-5-01A_k141_674972_length_44032_cov_26.0409	Viruses;Duplodnaviria;Heunggongvirae;Uroviricota;Caudoviricetes;;	Duplodnaviria	Heunggongvirae	Uroviricota	Caudoviricetes	Caudoviricetes_unclassified	Caudoviricetes_unclassified	1OHG	HK97-like fold	STRUCTURE OF THE DSDNA BACTERIOPHAGE HK97 MATURE EMPTY capsid
QD-P3-5-01A_k141_674972_length_44032_cov_26.0409__full-cat_1_11	2fs3_F	1.707e-07	QD-P3-5-01A_k141_674972_length_44032_cov_26.0409	Viruses;Duplodnaviria;Heunggongvirae;Uroviricota;Caudoviricetes;;	Duplodnaviria	Heunggongvirae	Uroviricota	Caudoviricetes	Caudoviricetes_unclassified	Caudoviricetes_unclassified	1OHG	HK97-like fold	Bacteriophage HK97 K169Y Head I
QD-P3-5-01A_k141_674972_length_44032_cov_26.0409__full-cat_1_11	8edu_B	3.824e-07	QD-P3-5-01A_k141_674972_length_44032_cov_26.0409	Viruses;Duplodnaviria;Heunggongvirae;Uroviricota;Caudoviricetes;;	Duplodnaviria	Heunggongvirae	Uroviricota	Caudoviricetes	Caudoviricetes_unclassified	Caudoviricetes_unclassified	1OHG	HK97-like fold	Mycobacteriophage Muddy capsid
QD-P3-5-01A_k141_674972_length_44032_cov_26.0409__full-cat_1_11	8edu_G	2.154e-06	QD-P3-5-01A_k141_674972_length_44032_cov_26.0409	Viruses;Duplodnaviria;Heunggongvirae;Uroviricota;Caudoviricetes;;	Duplodnaviria	Heunggongvirae	Uroviricota	Caudoviricetes	Caudoviricetes_unclassified	Caudoviricetes_unclassified	1OHG	HK97-like fold	Mycobacteriophage Muddy capsid
QD-P3-5-01A_k141_674972_length_44032_cov_26.0409__full-cat_1_11	7jw1_b	2.712e-06	QD-P3-5-01A_k141_674972_length_44032_cov_26.0409	Viruses;Duplodnaviria;Heunggongvirae;Uroviricota;Caudoviricetes;;	Duplodnaviria	Heunggongvirae	Uroviricota	Caudoviricetes	Caudoviricetes_unclassified	Caudoviricetes_unclassified			Satellite phage P4 procapsid including size determination (Sid) protein
QD-P3-5-01A_k141_674972_length_44032_cov_26.0409__full-cat_1_11	2frp_G	4.059e-06	QD-P3-5-01A_k141_674972_length_44032_cov_26.0409	Viruses;Duplodnaviria;Heunggongvirae;Uroviricota;Caudoviricetes;;	Duplodnaviria	Heunggongvirae	Uroviricota	Caudoviricetes	Caudoviricetes_unclassified	Caudoviricetes_unclassified	1OHG	HK97-like fold	Bacteriophage HK97 Expansion Intermediate IV
QD-P3-5-01A_k141_674972_length_44032_cov_26.0409__full-cat_1_11	1if0_D	4.059e-06	QD-P3-5-01A_k141_674972_length_44032_cov_26.0409	Viruses;Duplodnaviria;Heunggongvirae;Uroviricota;Caudoviricetes;;	Duplodnaviria	Heunggongvirae	Uroviricota	Caudoviricetes	Caudoviricetes_unclassified	Caudoviricetes_unclassified	1OHG	HK97-like fold	PSEUDO-ATOMIC MODEL OF BACTERIOPHAGE HK97 PROCAPSID (PROHEAD II)
QD-P3-5-01A_k141_674972_length_44032_cov_26.0409__full-cat_1_11	5wk1_D	6.435e-06	QD-P3-5-01A_k141_674972_length_44032_cov_26.0409	Viruses;Duplodnaviria;Heunggongvirae;Uroviricota;Caudoviricetes;;	Duplodnaviria	Heunggongvirae	Uroviricota	Caudoviricetes	Caudoviricetes_unclassified	Caudoviricetes_unclassified	1OHG	HK97-like fold	Structure of the major capsid protein and the capsid stabilizing protein of the marine siphovirus TW1
QD-P3-5-01A_k141_674972_length_44032_cov_26.0409__full-cat_1_11	5tjt_C	7.221e-06	QD-P3-5-01A_k141_674972_length_44032_cov_26.0409	Viruses;Duplodnaviria;Heunggongvirae;Uroviricota;Caudoviricetes;;	Duplodnaviria	Heunggongvirae	Uroviricota	Caudoviricetes	Caudoviricetes_unclassified	Caudoviricetes_unclassified	1OHG	HK97-like fold	T5 bacteriophage major capsid protein - one PB8 hexon
DL-Fe-03__253822__full-cat_1_50	7jw1_b	3.76e-09	DL-Fe-03__253822	Viruses;Duplodnaviria;Heunggongvirae;Uroviricota;Caudoviricetes;;	Duplodnaviria	Heunggongvirae	Uroviricota	Caudoviricetes	Caudoviricetes_unclassified	Caudoviricetes_unclassified			Satellite phage P4 procapsid including size determination (Sid) protein
DL-Fe-03__253822__full-cat_1_50	2fs3_B	1.691e-08	DL-Fe-03__253822	Viruses;Duplodnaviria;Heunggongvirae;Uroviricota;Caudoviricetes;;	Duplodnaviria	Heunggongvirae	Uroviricota	Caudoviricetes	Caudoviricetes_unclassified	Caudoviricetes_unclassified	1OHG	HK97-like fold	Bacteriophage HK97 K169Y Head I
DL-Fe-03__253822__full-cat_1_50	6tb9_C5	1.691e-08	DL-Fe-03__253822	Viruses;Duplodnaviria;Heunggongvirae;Uroviricota;Caudoviricetes;;	Duplodnaviria	Heunggongvirae	Uroviricota	Caudoviricetes	Caudoviricetes_unclassified	Caudoviricetes_unclassified	1OHG	HK97-like fold	capsid of native GTA particle computed with C5 symmetry
DL-Fe-03__253822__full-cat_1_50	1if0_D	1.795e-08	DL-Fe-03__253822	Viruses;Duplodnaviria;Heunggongvirae;Uroviricota;Caudoviricetes;;	Duplodnaviria	Heunggongvirae	Uroviricota	Caudoviricetes	Caudoviricetes_unclassified	Caudoviricetes_unclassified	1OHG	HK97-like fold	PSEUDO-ATOMIC MODEL OF BACTERIOPHAGE HK97 PROCAPSID (PROHEAD II)
DL-Fe-03__253822__full-cat_1_50	5wk1_D	3.275e-08	DL-Fe-03__253822	Viruses;Duplodnaviria;Heunggongvirae;Uroviricota;Caudoviricetes;;	Duplodnaviria	Heunggongvirae	Uroviricota	Caudoviricetes	Caudoviricetes_unclassified	Caudoviricetes_unclassified	1OHG	HK97-like fold	Structure of the major capsid protein and the capsid stabilizing protein of the marine siphovirus TW1
DL-Fe-03__253822__full-cat_1_50	1ohg_A	1.027e-07	DL-Fe-03__253822	Viruses;Duplodnaviria;Heunggongvirae;Uroviricota;Caudoviricetes;;	Duplodnaviria	Heunggongvirae	Uroviricota	Caudoviricetes	Caudoviricetes_unclassified	Caudoviricetes_unclassified	1OHG	HK97-like fold	STRUCTURE OF THE DSDNA BACTERIOPHAGE HK97 MATURE EMPTY capsid
DL-Fe-03__253822__full-cat_1_50	5tjt_C	1.473e-07	DL-Fe-03__253822	Viruses;Duplodnaviria;Heunggongvirae;Uroviricota;Caudoviricetes;;	Duplodnaviria	Heunggongvirae	Uroviricota	Caudoviricetes	Caudoviricetes_unclassified	Caudoviricetes_unclassified	1OHG	HK97-like fold	T5 bacteriophage major capsid protein - one PB8 hexon
DL-Fe-03__253822__full-cat_1_50	2fs3_F	2.382e-07	DL-Fe-03__253822	Viruses;Duplodnaviria;Heunggongvirae;Uroviricota;Caudoviricetes;;	Duplodnaviria	Heunggongvirae	Uroviricota	Caudoviricetes	Caudoviricetes_unclassified	Caudoviricetes_unclassified	1OHG	HK97-like fold	Bacteriophage HK97 K169Y Head I
DL-Fe-03__253822__full-cat_1_50	8edu_B	2.382e-07	DL-Fe-03__253822	Viruses;Duplodnaviria;Heunggongvirae;Uroviricota;Caudoviricetes;;	Duplodnaviria	Heunggongvirae	Uroviricota	Caudoviricetes	Caudoviricetes_unclassified	Caudoviricetes_unclassified	1OHG	HK97-like fold	Mycobacteriophage Muddy capsid
DL-Fe-03__253822__full-cat_1_50	6tsu_U4	2.687e-07	DL-Fe-03__253822	Viruses;Duplodnaviria;Heunggongvirae;Uroviricota;Caudoviricetes;;	Duplodnaviria	Heunggongvirae	Uroviricota	Caudoviricetes	Caudoviricetes_unclassified	Caudoviricetes_unclassified	1OHG	HK97-like fold	capsid of empty GTA particle computed with C5 symmetry
DL-Fe-03__253822__full-cat_1_50	2frp_G	5.528e-07	DL-Fe-03__253822	Viruses;Duplodnaviria;Heunggongvirae;Uroviricota;Caudoviricetes;;	Duplodnaviria	Heunggongvirae	Uroviricota	Caudoviricetes	Caudoviricetes_unclassified	Caudoviricetes_unclassified	1OHG	HK97-like fold	Bacteriophage HK97 Expansion Intermediate IV
DL-Fe-03__253822__full-cat_1_50	8edu_G	5.871e-07	DL-Fe-03__253822	Viruses;Duplodnaviria;Heunggongvirae;Uroviricota;Caudoviricetes;;	Duplodnaviria	Heunggongvirae	Uroviricota	Caudoviricetes	Caudoviricetes_unclassified	Caudoviricetes_unclassified	1OHG	HK97-like fold	Mycobacteriophage Muddy capsid
DL-Fe-03__253822__full-cat_1_50	7oz4_E	4.021e-06	DL-Fe-03__253822	Viruses;Duplodnaviria;Heunggongvirae;Uroviricota;Caudoviricetes;;	Duplodnaviria	Heunggongvirae	Uroviricota	Caudoviricetes	Caudoviricetes_unclassified	Caudoviricetes_unclassified	1OHG	HK97-like fold	Mature capsid of bacteriophage phiRSA1
DL-Fe-03__253822__full-cat_1_50	7sj5_B	7.336e-06	DL-Fe-03__253822	Viruses;Duplodnaviria;Heunggongvirae;Uroviricota;Caudoviricetes;;	Duplodnaviria	Heunggongvirae	Uroviricota	Caudoviricetes	Caudoviricetes_unclassified	Caudoviricetes_unclassified			Bacteriophage lambda major capsid protein mutant - W308A
BH-P7-5-01A_k141_546181_length_41497_cov_49.4550__full-cat_1_30	8i1v_G	8.324e-06	BH-P7-5-01A_k141_546181_length_41497_cov_49.4550	Viruses;Duplodnaviria;Heunggongvirae;Uroviricota;Caudoviricetes;;	Duplodnaviria	Heunggongvirae	Uroviricota	Caudoviricetes	Caudoviricetes_unclassified	Caudoviricetes_unclassified	2XYY	HK97-like fold	The asymmetric unit of P22 procapsid
YT-P4-5-01A_k141_885315_length_63261_cov_20.0002__full-cat_1_60	1ohg_A	1.84e-08	YT-P4-5-01A_k141_885315_length_63261_cov_20.0002	Viruses;Duplodnaviria;Heunggongvirae;Uroviricota;Caudoviricetes;;	Duplodnaviria	Heunggongvirae	Uroviricota	Caudoviricetes	Caudoviricetes_unclassified	Caudoviricetes_unclassified	1OHG	HK97-like fold	STRUCTURE OF THE DSDNA BACTERIOPHAGE HK97 MATURE EMPTY capsid
YT-P4-5-01A_k141_885315_length_63261_cov_20.0002__full-cat_1_60	6tb9_C5	2.348e-08	YT-P4-5-01A_k141_885315_length_63261_cov_20.0002	Viruses;Duplodnaviria;Heunggongvirae;Uroviricota;Caudoviricetes;;	Duplodnaviria	Heunggongvirae	Uroviricota	Caudoviricetes	Caudoviricetes_unclassified	Caudoviricetes_unclassified	1OHG	HK97-like fold	capsid of native GTA particle computed with C5 symmetry
YT-P4-5-01A_k141_885315_length_63261_cov_20.0002__full-cat_1_60	5wk1_D	2.995e-08	YT-P4-5-01A_k141_885315_length_63261_cov_20.0002	Viruses;Duplodnaviria;Heunggongvirae;Uroviricota;Caudoviricetes;;	Duplodnaviria	Heunggongvirae	Uroviricota	Caudoviricetes	Caudoviricetes_unclassified	Caudoviricetes_unclassified	1OHG	HK97-like fold	Structure of the major capsid protein and the capsid stabilizing protein of the marine siphovirus TW1
YT-P4-5-01A_k141_885315_length_63261_cov_20.0002__full-cat_1_60	2fs3_B	4.314e-08	YT-P4-5-01A_k141_885315_length_63261_cov_20.0002	Viruses;Duplodnaviria;Heunggongvirae;Uroviricota;Caudoviricetes;;	Duplodnaviria	Heunggongvirae	Uroviricota	Caudoviricetes	Caudoviricetes_unclassified	Caudoviricetes_unclassified	1OHG	HK97-like fold	Bacteriophage HK97 K169Y Head I
YT-P4-5-01A_k141_885315_length_63261_cov_20.0002__full-cat_1_60	6tsu_U4	1.371e-07	YT-P4-5-01A_k141_885315_length_63261_cov_20.0002	Viruses;Duplodnaviria;Heunggongvirae;Uroviricota;Caudoviricetes;;	Duplodnaviria	Heunggongvirae	Uroviricota	Caudoviricetes	Caudoviricetes_unclassified	Caudoviricetes_unclassified	1OHG	HK97-like fold	capsid of empty GTA particle computed with C5 symmetry
YT-P4-5-01A_k141_885315_length_63261_cov_20.0002__full-cat_1_60	2fs3_F	1.548e-07	YT-P4-5-01A_k141_885315_length_63261_cov_20.0002	Viruses;Duplodnaviria;Heunggongvirae;Uroviricota;Caudoviricetes;;	Duplodnaviria	Heunggongvirae	Uroviricota	Caudoviricetes	Caudoviricetes_unclassified	Caudoviricetes_unclassified	1OHG	HK97-like fold	Bacteriophage HK97 K169Y Head I
YT-P4-5-01A_k141_885315_length_63261_cov_20.0002__full-cat_1_60	8edu_G	2.098e-07	YT-P4-5-01A_k141_885315_length_63261_cov_20.0002	Viruses;Duplodnaviria;Heunggongvirae;Uroviricota;Caudoviricetes;;	Duplodnaviria	Heunggongvirae	Uroviricota	Caudoviricetes	Caudoviricetes_unclassified	Caudoviricetes_unclassified	1OHG	HK97-like fold	Mycobacteriophage Muddy capsid
YT-P4-5-01A_k141_885315_length_63261_cov_20.0002__full-cat_1_60	1if0_D	2.37e-07	YT-P4-5-01A_k141_885315_length_63261_cov_20.0002	Viruses;Duplodnaviria;Heunggongvirae;Uroviricota;Caudoviricetes;;	Duplodnaviria	Heunggongvirae	Uroviricota	Caudoviricetes	Caudoviricetes_unclassified	Caudoviricetes_unclassified	1OHG	HK97-like fold	PSEUDO-ATOMIC MODEL OF BACTERIOPHAGE HK97 PROCAPSID (PROHEAD II)
YT-P4-5-01A_k141_885315_length_63261_cov_20.0002__full-cat_1_60	8edu_B	2.677e-07	YT-P4-5-01A_k141_885315_length_63261_cov_20.0002	Viruses;Duplodnaviria;Heunggongvirae;Uroviricota;Caudoviricetes;;	Duplodnaviria	Heunggongvirae	Uroviricota	Caudoviricetes	Caudoviricetes_unclassified	Caudoviricetes_unclassified	1OHG	HK97-like fold	Mycobacteriophage Muddy capsid
WH-P4-4-01A_k141_209572_length_62995_cov_25.8525__full-cat_1_27	8i1v_G	8.338e-06	WH-P4-4-01A_k141_209572_length_62995_cov_25.8525	Viruses;Duplodnaviria;Heunggongvirae;Uroviricota;Caudoviricetes;;	Duplodnaviria	Heunggongvirae	Uroviricota	Caudoviricetes	Caudoviricetes_unclassified	Caudoviricetes_unclassified	2XYY	HK97-like fold	The asymmetric unit of P22 procapsid
YT-P4-5-01A_k141_885315_length_63261_cov_20.0002__full-cat_1_60	2frp_G	5.555e-07	YT-P4-5-01A_k141_885315_length_63261_cov_20.0002	Viruses;Duplodnaviria;Heunggongvirae;Uroviricota;Caudoviricetes;;	Duplodnaviria	Heunggongvirae	Uroviricota	Caudoviricetes	Caudoviricetes_unclassified	Caudoviricetes_unclassified	1OHG	HK97-like fold	Bacteriophage HK97 Expansion Intermediate IV
YT-P4-5-01A_k141_885315_length_63261_cov_20.0002__full-cat_1_60	7jw1_b	4.396e-06	YT-P4-5-01A_k141_885315_length_63261_cov_20.0002	Viruses;Duplodnaviria;Heunggongvirae;Uroviricota;Caudoviricetes;;	Duplodnaviria	Heunggongvirae	Uroviricota	Caudoviricetes	Caudoviricetes_unclassified	Caudoviricetes_unclassified			Satellite phage P4 procapsid including size determination (Sid) protein
YT-P4-5-01A_k141_885315_length_63261_cov_20.0002__full-cat_1_60	8gmo_C	6.73e-06	YT-P4-5-01A_k141_885315_length_63261_cov_20.0002	Viruses;Duplodnaviria;Heunggongvirae;Uroviricota;Caudoviricetes;;	Duplodnaviria	Heunggongvirae	Uroviricota	Caudoviricetes	Caudoviricetes_unclassified	Caudoviricetes_unclassified	IYUE	HK97-like fold	Bacteriophage T4 capsid shell containing 9DE insertions into the gp23* major capsid protein subunits
YT-P4-5-01A_k141_885315_length_63261_cov_20.0002__full-cat_1_60	5lii_P	9.123e-06	YT-P4-5-01A_k141_885315_length_63261_cov_20.0002	Viruses;Duplodnaviria;Heunggongvirae;Uroviricota;Caudoviricetes;;	Duplodnaviria	Heunggongvirae	Uroviricota	Caudoviricetes	Caudoviricetes_unclassified	Caudoviricetes_unclassified			bacteriophage phi812K1-420 major capsid protein
ZH-P1B_k141_3137528_length_31919_cov_10.0003__full-cat_1_45	1ohg_A	4.206e-11	ZH-P1B_k141_3137528_length_31919_cov_10.0003	Viruses;Duplodnaviria;Heunggongvirae;Uroviricota;Caudoviricetes;;	Duplodnaviria	Heunggongvirae	Uroviricota	Caudoviricetes	Caudoviricetes_unclassified	Caudoviricetes_unclassified	1OHG	HK97-like fold	STRUCTURE OF THE DSDNA BACTERIOPHAGE HK97 MATURE EMPTY capsid
ZH-P1B_k141_3137528_length_31919_cov_10.0003__full-cat_1_45	7jw1_b	1.186e-10	ZH-P1B_k141_3137528_length_31919_cov_10.0003	Viruses;Duplodnaviria;Heunggongvirae;Uroviricota;Caudoviricetes;;	Duplodnaviria	Heunggongvirae	Uroviricota	Caudoviricetes	Caudoviricetes_unclassified	Caudoviricetes_unclassified			Satellite phage P4 procapsid including size determination (Sid) protein
ZH-P1B_k141_3137528_length_31919_cov_10.0003__full-cat_1_45	2fs3_B	1.931e-10	ZH-P1B_k141_3137528_length_31919_cov_10.0003	Viruses;Duplodnaviria;Heunggongvirae;Uroviricota;Caudoviricetes;;	Duplodnaviria	Heunggongvirae	Uroviricota	Caudoviricetes	Caudoviricetes_unclassified	Caudoviricetes_unclassified	1OHG	HK97-like fold	Bacteriophage HK97 K169Y Head I
ZH-P1B_k141_3137528_length_31919_cov_10.0003__full-cat_1_45	6tb9_C5	4.819e-10	ZH-P1B_k141_3137528_length_31919_cov_10.0003	Viruses;Duplodnaviria;Heunggongvirae;Uroviricota;Caudoviricetes;;	Duplodnaviria	Heunggongvirae	Uroviricota	Caudoviricetes	Caudoviricetes_unclassified	Caudoviricetes_unclassified	1OHG	HK97-like fold	capsid of native GTA particle computed with C5 symmetry
ZH-P1B_k141_3137528_length_31919_cov_10.0003__full-cat_1_45	2fs3_F	5.786e-10	ZH-P1B_k141_3137528_length_31919_cov_10.0003	Viruses;Duplodnaviria;Heunggongvirae;Uroviricota;Caudoviricetes;;	Duplodnaviria	Heunggongvirae	Uroviricota	Caudoviricetes	Caudoviricetes_unclassified	Caudoviricetes_unclassified	1OHG	HK97-like fold	Bacteriophage HK97 K169Y Head I
ZH-P1B_k141_3137528_length_31919_cov_10.0003__full-cat_1_45	1if0_D	1.064e-09	ZH-P1B_k141_3137528_length_31919_cov_10.0003	Viruses;Duplodnaviria;Heunggongvirae;Uroviricota;Caudoviricetes;;	Duplodnaviria	Heunggongvirae	Uroviricota	Caudoviricetes	Caudoviricetes_unclassified	Caudoviricetes_unclassified	1OHG	HK97-like fold	PSEUDO-ATOMIC MODEL OF BACTERIOPHAGE HK97 PROCAPSID (PROHEAD II)
ZH-P1B_k141_3137528_length_31919_cov_10.0003__full-cat_1_45	2frp_G	1.278e-09	ZH-P1B_k141_3137528_length_31919_cov_10.0003	Viruses;Duplodnaviria;Heunggongvirae;Uroviricota;Caudoviricetes;;	Duplodnaviria	Heunggongvirae	Uroviricota	Caudoviricetes	Caudoviricetes_unclassified	Caudoviricetes_unclassified	1OHG	HK97-like fold	Bacteriophage HK97 Expansion Intermediate IV
ZH-P1B_k141_3137528_length_31919_cov_10.0003__full-cat_1_45	6tsu_U4	3.829e-09	ZH-P1B_k141_3137528_length_31919_cov_10.0003	Viruses;Duplodnaviria;Heunggongvirae;Uroviricota;Caudoviricetes;;	Duplodnaviria	Heunggongvirae	Uroviricota	Caudoviricetes	Caudoviricetes_unclassified	Caudoviricetes_unclassified	1OHG	HK97-like fold	capsid of empty GTA particle computed with C5 symmetry
ZH-P1B_k141_3137528_length_31919_cov_10.0003__full-cat_1_45	7oz4_E	8.991e-09	ZH-P1B_k141_3137528_length_31919_cov_10.0003	Viruses;Duplodnaviria;Heunggongvirae;Uroviricota;Caudoviricetes;;	Duplodnaviria	Heunggongvirae	Uroviricota	Caudoviricetes	Caudoviricetes_unclassified	Caudoviricetes_unclassified	1OHG	HK97-like fold	Mature capsid of bacteriophage phiRSA1
ZH-P1B_k141_3137528_length_31919_cov_10.0003__full-cat_1_45	8edu_B	4.387e-08	ZH-P1B_k141_3137528_length_31919_cov_10.0003	Viruses;Duplodnaviria;Heunggongvirae;Uroviricota;Caudoviricetes;;	Duplodnaviria	Heunggongvirae	Uroviricota	Caudoviricetes	Caudoviricetes_unclassified	Caudoviricetes_unclassified	1OHG	HK97-like fold	Mycobacteriophage Muddy capsid
ZH-P1B_k141_3137528_length_31919_cov_10.0003__full-cat_1_45	8edu_G	7.594e-08	ZH-P1B_k141_3137528_length_31919_cov_10.0003	Viruses;Duplodnaviria;Heunggongvirae;Uroviricota;Caudoviricetes;;	Duplodnaviria	Heunggongvirae	Uroviricota	Caudoviricetes	Caudoviricetes_unclassified	Caudoviricetes_unclassified	1OHG	HK97-like fold	Mycobacteriophage Muddy capsid
ZH-P1B_k141_3137528_length_31919_cov_10.0003__full-cat_1_45	5wk1_D	9.119e-08	ZH-P1B_k141_3137528_length_31919_cov_10.0003	Viruses;Duplodnaviria;Heunggongvirae;Uroviricota;Caudoviricetes;;	Duplodnaviria	Heunggongvirae	Uroviricota	Caudoviricetes	Caudoviricetes_unclassified	Caudoviricetes_unclassified	1OHG	HK97-like fold	Structure of the major capsid protein and the capsid stabilizing protein of the marine siphovirus TW1
ZH-P1B_k141_3137528_length_31919_cov_10.0003__full-cat_1_45	5tjt_C	3.086e-07	ZH-P1B_k141_3137528_length_31919_cov_10.0003	Viruses;Duplodnaviria;Heunggongvirae;Uroviricota;Caudoviricetes;;	Duplodnaviria	Heunggongvirae	Uroviricota	Caudoviricetes	Caudoviricetes_unclassified	Caudoviricetes_unclassified	1OHG	HK97-like fold	T5 bacteriophage major capsid protein - one PB8 hexon
ZH-P1B_k141_3137528_length_31919_cov_10.0003__full-cat_1_45	8gmo_C	3.536e-06	ZH-P1B_k141_3137528_length_31919_cov_10.0003	Viruses;Duplodnaviria;Heunggongvirae;Uroviricota;Caudoviricetes;;	Duplodnaviria	Heunggongvirae	Uroviricota	Caudoviricetes	Caudoviricetes_unclassified	Caudoviricetes_unclassified	IYUE	HK97-like fold	Bacteriophage T4 capsid shell containing 9DE insertions into the gp23* major capsid protein subunits
ZH-P1B_k141_3137528_length_31919_cov_10.0003__full-cat_1_45	7qof_B	5.098e-06	ZH-P1B_k141_3137528_length_31919_cov_10.0003	Viruses;Duplodnaviria;Heunggongvirae;Uroviricota;Caudoviricetes;;	Duplodnaviria	Heunggongvirae	Uroviricota	Caudoviricetes	Caudoviricetes_unclassified	Caudoviricetes_unclassified			Icosahedral capsid of the phicrAss001 virion
HK-P7A_k141_2034744_length_22723_cov_25.8021__full-cat_1_24	6tb9_C5	1.517e-08	HK-P7A_k141_2034744_length_22723_cov_25.8021	Viruses;Duplodnaviria;Heunggongvirae;Uroviricota;Caudoviricetes;;	Duplodnaviria	Heunggongvirae	Uroviricota	Caudoviricetes	Caudoviricetes_unclassified	Caudoviricetes_unclassified	1OHG	HK97-like fold	capsid of native GTA particle computed with C5 symmetry
HK-P7A_k141_2034744_length_22723_cov_25.8021__full-cat_1_24	2fs3_B	1.611e-08	HK-P7A_k141_2034744_length_22723_cov_25.8021	Viruses;Duplodnaviria;Heunggongvirae;Uroviricota;Caudoviricetes;;	Duplodnaviria	Heunggongvirae	Uroviricota	Caudoviricetes	Caudoviricetes_unclassified	Caudoviricetes_unclassified	1OHG	HK97-like fold	Bacteriophage HK97 K169Y Head I
HK-P7A_k141_2034744_length_22723_cov_25.8021__full-cat_1_24	1ohg_A	3.754e-08	HK-P7A_k141_2034744_length_22723_cov_25.8021	Viruses;Duplodnaviria;Heunggongvirae;Uroviricota;Caudoviricetes;;	Duplodnaviria	Heunggongvirae	Uroviricota	Caudoviricetes	Caudoviricetes_unclassified	Caudoviricetes_unclassified	1OHG	HK97-like fold	STRUCTURE OF THE DSDNA BACTERIOPHAGE HK97 MATURE EMPTY capsid
HK-P7A_k141_2034744_length_22723_cov_25.8021__full-cat_1_24	2fs3_F	6.867e-08	HK-P7A_k141_2034744_length_22723_cov_25.8021	Viruses;Duplodnaviria;Heunggongvirae;Uroviricota;Caudoviricetes;;	Duplodnaviria	Heunggongvirae	Uroviricota	Caudoviricetes	Caudoviricetes_unclassified	Caudoviricetes_unclassified	1OHG	HK97-like fold	Bacteriophage HK97 K169Y Head I
HK-P7A_k141_2034744_length_22723_cov_25.8021__full-cat_1_24	5tjt_C	1.256e-07	HK-P7A_k141_2034744_length_22723_cov_25.8021	Viruses;Duplodnaviria;Heunggongvirae;Uroviricota;Caudoviricetes;;	Duplodnaviria	Heunggongvirae	Uroviricota	Caudoviricetes	Caudoviricetes_unclassified	Caudoviricetes_unclassified	1OHG	HK97-like fold	T5 bacteriophage major capsid protein - one PB8 hexon
HK-P7A_k141_2034744_length_22723_cov_25.8021__full-cat_1_24	8edu_G	1.6e-07	HK-P7A_k141_2034744_length_22723_cov_25.8021	Viruses;Duplodnaviria;Heunggongvirae;Uroviricota;Caudoviricetes;;	Duplodnaviria	Heunggongvirae	Uroviricota	Caudoviricetes	Caudoviricetes_unclassified	Caudoviricetes_unclassified	1OHG	HK97-like fold	Mycobacteriophage Muddy capsid
HK-P7A_k141_2034744_length_22723_cov_25.8021__full-cat_1_24	1if0_D	1.699e-07	HK-P7A_k141_2034744_length_22723_cov_25.8021	Viruses;Duplodnaviria;Heunggongvirae;Uroviricota;Caudoviricetes;;	Duplodnaviria	Heunggongvirae	Uroviricota	Caudoviricetes	Caudoviricetes_unclassified	Caudoviricetes_unclassified	1OHG	HK97-like fold	PSEUDO-ATOMIC MODEL OF BACTERIOPHAGE HK97 PROCAPSID (PROHEAD II)
HK-P7A_k141_2034744_length_22723_cov_25.8021__full-cat_1_24	2frp_G	2.164e-07	HK-P7A_k141_2034744_length_22723_cov_25.8021	Viruses;Duplodnaviria;Heunggongvirae;Uroviricota;Caudoviricetes;;	Duplodnaviria	Heunggongvirae	Uroviricota	Caudoviricetes	Caudoviricetes_unclassified	Caudoviricetes_unclassified	1OHG	HK97-like fold	Bacteriophage HK97 Expansion Intermediate IV
HK-P7A_k141_2034744_length_22723_cov_25.8021__full-cat_1_24	6tsu_U4	2.927e-07	HK-P7A_k141_2034744_length_22723_cov_25.8021	Viruses;Duplodnaviria;Heunggongvirae;Uroviricota;Caudoviricetes;;	Duplodnaviria	Heunggongvirae	Uroviricota	Caudoviricetes	Caudoviricetes_unclassified	Caudoviricetes_unclassified	1OHG	HK97-like fold	capsid of empty GTA particle computed with C5 symmetry
HK-P7A_k141_2034744_length_22723_cov_25.8021__full-cat_1_24	5wk1_D	2.927e-07	HK-P7A_k141_2034744_length_22723_cov_25.8021	Viruses;Duplodnaviria;Heunggongvirae;Uroviricota;Caudoviricetes;;	Duplodnaviria	Heunggongvirae	Uroviricota	Caudoviricetes	Caudoviricetes_unclassified	Caudoviricetes_unclassified	1OHG	HK97-like fold	Structure of the major capsid protein and the capsid stabilizing protein of the marine siphovirus TW1
HK-P7A_k141_2034744_length_22723_cov_25.8021__full-cat_1_24	8edu_B	4.467e-07	HK-P7A_k141_2034744_length_22723_cov_25.8021	Viruses;Duplodnaviria;Heunggongvirae;Uroviricota;Caudoviricetes;;	Duplodnaviria	Heunggongvirae	Uroviricota	Caudoviricetes	Caudoviricetes_unclassified	Caudoviricetes_unclassified	1OHG	HK97-like fold	Mycobacteriophage Muddy capsid
HK-P7A_k141_2034744_length_22723_cov_25.8021__full-cat_1_24	7oz4_E	1.247e-06	HK-P7A_k141_2034744_length_22723_cov_25.8021	Viruses;Duplodnaviria;Heunggongvirae;Uroviricota;Caudoviricetes;;	Duplodnaviria	Heunggongvirae	Uroviricota	Caudoviricetes	Caudoviricetes_unclassified	Caudoviricetes_unclassified	1OHG	HK97-like fold	Mature capsid of bacteriophage phiRSA1
ZH-P5-5-01A_k141_1140430_length_45374_cov_34.0000__full-cat_1_38	8i1v_G	8.346e-06	ZH-P5-5-01A_k141_1140430_length_45374_cov_34.0000	Viruses;Duplodnaviria;Heunggongvirae;Uroviricota;Caudoviricetes;;	Duplodnaviria	Heunggongvirae	Uroviricota	Caudoviricetes	Caudoviricetes_unclassified	Caudoviricetes_unclassified	2XYY	HK97-like fold	The asymmetric unit of P22 procapsid
HK-P7A_k141_2034744_length_22723_cov_25.8021__full-cat_1_24	7jw1_b	2.575e-06	HK-P7A_k141_2034744_length_22723_cov_25.8021	Viruses;Duplodnaviria;Heunggongvirae;Uroviricota;Caudoviricetes;;	Duplodnaviria	Heunggongvirae	Uroviricota	Caudoviricetes	Caudoviricetes_unclassified	Caudoviricetes_unclassified			Satellite phage P4 procapsid including size determination (Sid) protein
ZH-P9-3-01A_k141_3398616_length_47063_cov_15.6862__full-cat_1_57	1ohg_A	2.818e-11	ZH-P9-3-01A_k141_3398616_length_47063_cov_15.6862	Viruses;Duplodnaviria;Heunggongvirae;Uroviricota;Caudoviricetes;;	Duplodnaviria	Heunggongvirae	Uroviricota	Caudoviricetes	Caudoviricetes_unclassified	Caudoviricetes_unclassified	1OHG	HK97-like fold	STRUCTURE OF THE DSDNA BACTERIOPHAGE HK97 MATURE EMPTY capsid
ZH-P9-3-01A_k141_3398616_length_47063_cov_15.6862__full-cat_1_57	2fs3_B	4.943e-11	ZH-P9-3-01A_k141_3398616_length_47063_cov_15.6862	Viruses;Duplodnaviria;Heunggongvirae;Uroviricota;Caudoviricetes;;	Duplodnaviria	Heunggongvirae	Uroviricota	Caudoviricetes	Caudoviricetes_unclassified	Caudoviricetes_unclassified	1OHG	HK97-like fold	Bacteriophage HK97 K169Y Head I
ZH-P9-3-01A_k141_3398616_length_47063_cov_15.6862__full-cat_1_57	2fs3_F	1.046e-10	ZH-P9-3-01A_k141_3398616_length_47063_cov_15.6862	Viruses;Duplodnaviria;Heunggongvirae;Uroviricota;Caudoviricetes;;	Duplodnaviria	Heunggongvirae	Uroviricota	Caudoviricetes	Caudoviricetes_unclassified	Caudoviricetes_unclassified	1OHG	HK97-like fold	Bacteriophage HK97 K169Y Head I
ZH-P9-3-01A_k141_3398616_length_47063_cov_15.6862__full-cat_1_57	1if0_D	1.429e-10	ZH-P9-3-01A_k141_3398616_length_47063_cov_15.6862	Viruses;Duplodnaviria;Heunggongvirae;Uroviricota;Caudoviricetes;;	Duplodnaviria	Heunggongvirae	Uroviricota	Caudoviricetes	Caudoviricetes_unclassified	Caudoviricetes_unclassified	1OHG	HK97-like fold	PSEUDO-ATOMIC MODEL OF BACTERIOPHAGE HK97 PROCAPSID (PROHEAD II)
ZH-P9-3-01A_k141_3398616_length_47063_cov_15.6862__full-cat_1_57	2frp_G	1.121e-09	ZH-P9-3-01A_k141_3398616_length_47063_cov_15.6862	Viruses;Duplodnaviria;Heunggongvirae;Uroviricota;Caudoviricetes;;	Duplodnaviria	Heunggongvirae	Uroviricota	Caudoviricetes	Caudoviricetes_unclassified	Caudoviricetes_unclassified	1OHG	HK97-like fold	Bacteriophage HK97 Expansion Intermediate IV
ZH-P9-3-01A_k141_3398616_length_47063_cov_15.6862__full-cat_1_57	8edu_B	2.524e-09	ZH-P9-3-01A_k141_3398616_length_47063_cov_15.6862	Viruses;Duplodnaviria;Heunggongvirae;Uroviricota;Caudoviricetes;;	Duplodnaviria	Heunggongvirae	Uroviricota	Caudoviricetes	Caudoviricetes_unclassified	Caudoviricetes_unclassified	1OHG	HK97-like fold	Mycobacteriophage Muddy capsid
ZH-P9-3-01A_k141_3398616_length_47063_cov_15.6862__full-cat_1_57	7jw1_b	2.524e-09	ZH-P9-3-01A_k141_3398616_length_47063_cov_15.6862	Viruses;Duplodnaviria;Heunggongvirae;Uroviricota;Caudoviricetes;;	Duplodnaviria	Heunggongvirae	Uroviricota	Caudoviricetes	Caudoviricetes_unclassified	Caudoviricetes_unclassified			Satellite phage P4 procapsid including size determination (Sid) protein
ZH-P9-3-01A_k141_3398616_length_47063_cov_15.6862__full-cat_1_57	5tjt_C	9.366e-09	ZH-P9-3-01A_k141_3398616_length_47063_cov_15.6862	Viruses;Duplodnaviria;Heunggongvirae;Uroviricota;Caudoviricetes;;	Duplodnaviria	Heunggongvirae	Uroviricota	Caudoviricetes	Caudoviricetes_unclassified	Caudoviricetes_unclassified	1OHG	HK97-like fold	T5 bacteriophage major capsid protein - one PB8 hexon
ZH-P9-3-01A_k141_3398616_length_47063_cov_15.6862__full-cat_1_57	8edu_G	1.362e-08	ZH-P9-3-01A_k141_3398616_length_47063_cov_15.6862	Viruses;Duplodnaviria;Heunggongvirae;Uroviricota;Caudoviricetes;;	Duplodnaviria	Heunggongvirae	Uroviricota	Caudoviricetes	Caudoviricetes_unclassified	Caudoviricetes_unclassified	1OHG	HK97-like fold	Mycobacteriophage Muddy capsid
ZH-P9-3-01A_k141_3398616_length_47063_cov_15.6862__full-cat_1_57	6tb9_C5	1.981e-08	ZH-P9-3-01A_k141_3398616_length_47063_cov_15.6862	Viruses;Duplodnaviria;Heunggongvirae;Uroviricota;Caudoviricetes;;	Duplodnaviria	Heunggongvirae	Uroviricota	Caudoviricetes	Caudoviricetes_unclassified	Caudoviricetes_unclassified	1OHG	HK97-like fold	capsid of native GTA particle computed with C5 symmetry
ZH-P9-3-01A_k141_3398616_length_47063_cov_15.6862__full-cat_1_57	6tsu_U4	3.475e-08	ZH-P9-3-01A_k141_3398616_length_47063_cov_15.6862	Viruses;Duplodnaviria;Heunggongvirae;Uroviricota;Caudoviricetes;;	Duplodnaviria	Heunggongvirae	Uroviricota	Caudoviricetes	Caudoviricetes_unclassified	Caudoviricetes_unclassified	1OHG	HK97-like fold	capsid of empty GTA particle computed with C5 symmetry
ZH-P9-3-01A_k141_3398616_length_47063_cov_15.6862__full-cat_1_57	5wk1_D	3.937e-08	ZH-P9-3-01A_k141_3398616_length_47063_cov_15.6862	Viruses;Duplodnaviria;Heunggongvirae;Uroviricota;Caudoviricetes;;	Duplodnaviria	Heunggongvirae	Uroviricota	Caudoviricetes	Caudoviricetes_unclassified	Caudoviricetes_unclassified	1OHG	HK97-like fold	Structure of the major capsid protein and the capsid stabilizing protein of the marine siphovirus TW1
ZH-P9-3-01A_k141_3398616_length_47063_cov_15.6862__full-cat_1_57	7oz4_E	4.494e-07	ZH-P9-3-01A_k141_3398616_length_47063_cov_15.6862	Viruses;Duplodnaviria;Heunggongvirae;Uroviricota;Caudoviricetes;;	Duplodnaviria	Heunggongvirae	Uroviricota	Caudoviricetes	Caudoviricetes_unclassified	Caudoviricetes_unclassified	1OHG	HK97-like fold	Mature capsid of bacteriophage phiRSA1
ZH-P9-3-01A_k141_3398616_length_47063_cov_15.6862__full-cat_1_57	8gmo_AD	1.012e-06	ZH-P9-3-01A_k141_3398616_length_47063_cov_15.6862	Viruses;Duplodnaviria;Heunggongvirae;Uroviricota;Caudoviricetes;;	Duplodnaviria	Heunggongvirae	Uroviricota	Caudoviricetes	Caudoviricetes_unclassified	Caudoviricetes_unclassified	IYUE	HK97-like fold	Bacteriophage T4 capsid shell containing 9DE insertions into the gp23* major capsid protein subunits
ZH-P9-3-01A_k141_3398616_length_47063_cov_15.6862__full-cat_1_57	7qof_A	1.472e-06	ZH-P9-3-01A_k141_3398616_length_47063_cov_15.6862	Viruses;Duplodnaviria;Heunggongvirae;Uroviricota;Caudoviricetes;;	Duplodnaviria	Heunggongvirae	Uroviricota	Caudoviricetes	Caudoviricetes_unclassified	Caudoviricetes_unclassified			Icosahedral capsid of the phicrAss001 virion
ZH-P9-3-01A_k141_3398616_length_47063_cov_15.6862__full-cat_1_57	8gmo_6	1.667e-06	ZH-P9-3-01A_k141_3398616_length_47063_cov_15.6862	Viruses;Duplodnaviria;Heunggongvirae;Uroviricota;Caudoviricetes;;	Duplodnaviria	Heunggongvirae	Uroviricota	Caudoviricetes	Caudoviricetes_unclassified	Caudoviricetes_unclassified	IYUE	HK97-like fold	Bacteriophage T4 capsid shell containing 9DE insertions into the gp23* major capsid protein subunits
SZ-P7-4-01A_k141_1485862_length_127511_cov_11.0000__full-cat_1_199	5lii_P	1.665e-16	SZ-P7-4-01A_k141_1485862_length_127511_cov_11.0000	Viruses;Duplodnaviria;Heunggongvirae;Uroviricota;Caudoviricetes;;	Duplodnaviria	Heunggongvirae	Uroviricota	Caudoviricetes	Caudoviricetes_unclassified	Caudoviricetes_unclassified			bacteriophage phi812K1-420 major capsid protein
SZ-P7-4-01A_k141_1485862_length_127511_cov_11.0000__full-cat_1_199	2fs3_B	2.117e-09	SZ-P7-4-01A_k141_1485862_length_127511_cov_11.0000	Viruses;Duplodnaviria;Heunggongvirae;Uroviricota;Caudoviricetes;;	Duplodnaviria	Heunggongvirae	Uroviricota	Caudoviricetes	Caudoviricetes_unclassified	Caudoviricetes_unclassified	1OHG	HK97-like fold	Bacteriophage HK97 K169Y Head I
SZ-P7-4-01A_k141_1485862_length_127511_cov_11.0000__full-cat_1_199	1ohg_A	5.271e-09	SZ-P7-4-01A_k141_1485862_length_127511_cov_11.0000	Viruses;Duplodnaviria;Heunggongvirae;Uroviricota;Caudoviricetes;;	Duplodnaviria	Heunggongvirae	Uroviricota	Caudoviricetes	Caudoviricetes_unclassified	Caudoviricetes_unclassified	1OHG	HK97-like fold	STRUCTURE OF THE DSDNA BACTERIOPHAGE HK97 MATURE EMPTY capsid
SZ-P7-4-01A_k141_1485862_length_127511_cov_11.0000__full-cat_1_199	2fs3_F	3.38e-07	SZ-P7-4-01A_k141_1485862_length_127511_cov_11.0000	Viruses;Duplodnaviria;Heunggongvirae;Uroviricota;Caudoviricetes;;	Duplodnaviria	Heunggongvirae	Uroviricota	Caudoviricetes	Caudoviricetes_unclassified	Caudoviricetes_unclassified	1OHG	HK97-like fold	Bacteriophage HK97 K169Y Head I
SZ-P7-4-01A_k141_1485862_length_127511_cov_11.0000__full-cat_1_199	2frp_G	7.092e-07	SZ-P7-4-01A_k141_1485862_length_127511_cov_11.0000	Viruses;Duplodnaviria;Heunggongvirae;Uroviricota;Caudoviricetes;;	Duplodnaviria	Heunggongvirae	Uroviricota	Caudoviricetes	Caudoviricetes_unclassified	Caudoviricetes_unclassified	1OHG	HK97-like fold	Bacteriophage HK97 Expansion Intermediate IV
SZ-P7-4-01A_k141_1485862_length_127511_cov_11.0000__full-cat_1_199	6tb9_C5	1.869e-06	SZ-P7-4-01A_k141_1485862_length_127511_cov_11.0000	Viruses;Duplodnaviria;Heunggongvirae;Uroviricota;Caudoviricetes;;	Duplodnaviria	Heunggongvirae	Uroviricota	Caudoviricetes	Caudoviricetes_unclassified	Caudoviricetes_unclassified	1OHG	HK97-like fold	capsid of native GTA particle computed with C5 symmetry
SZ-P7-4-01A_k141_1485862_length_127511_cov_11.0000__full-cat_1_199	1if0_D	2.094e-06	SZ-P7-4-01A_k141_1485862_length_127511_cov_11.0000	Viruses;Duplodnaviria;Heunggongvirae;Uroviricota;Caudoviricetes;;	Duplodnaviria	Heunggongvirae	Uroviricota	Caudoviricetes	Caudoviricetes_unclassified	Caudoviricetes_unclassified	1OHG	HK97-like fold	PSEUDO-ATOMIC MODEL OF BACTERIOPHAGE HK97 PROCAPSID (PROHEAD II)
SZ-P7-4-01A_k141_1485862_length_127511_cov_11.0000__full-cat_1_199	5wk1_D	5.843e-06	SZ-P7-4-01A_k141_1485862_length_127511_cov_11.0000	Viruses;Duplodnaviria;Heunggongvirae;Uroviricota;Caudoviricetes;;	Duplodnaviria	Heunggongvirae	Uroviricota	Caudoviricetes	Caudoviricetes_unclassified	Caudoviricetes_unclassified	1OHG	HK97-like fold	Structure of the major capsid protein and the capsid stabilizing protein of the marine siphovirus TW1
SY-P2-5-01A_k141_1455226_length_34753_cov_34.6148__full-cat_1_5	8i1v_G	8.347e-06	SY-P2-5-01A_k141_1455226_length_34753_cov_34.6148	Viruses;Duplodnaviria;Heunggongvirae;Uroviricota;Caudoviricetes;;	Duplodnaviria	Heunggongvirae	Uroviricota	Caudoviricetes	Caudoviricetes_unclassified	Caudoviricetes_unclassified	2XYY	HK97-like fold	The asymmetric unit of P22 procapsid
SZ-P8-5-01A_k141_636047_length_33715_cov_12.9763__full-cat_1_17	1ohg_A	1.512e-09	SZ-P8-5-01A_k141_636047_length_33715_cov_12.9763	Viruses;Duplodnaviria;Heunggongvirae;Uroviricota;Caudoviricetes;;	Duplodnaviria	Heunggongvirae	Uroviricota	Caudoviricetes	Caudoviricetes_unclassified	Caudoviricetes_unclassified	1OHG	HK97-like fold	STRUCTURE OF THE DSDNA BACTERIOPHAGE HK97 MATURE EMPTY capsid
SZ-P8-5-01A_k141_636047_length_33715_cov_12.9763__full-cat_1_17	6tb9_C5	4.569e-09	SZ-P8-5-01A_k141_636047_length_33715_cov_12.9763	Viruses;Duplodnaviria;Heunggongvirae;Uroviricota;Caudoviricetes;;	Duplodnaviria	Heunggongvirae	Uroviricota	Caudoviricetes	Caudoviricetes_unclassified	Caudoviricetes_unclassified	1OHG	HK97-like fold	capsid of native GTA particle computed with C5 symmetry
SZ-P8-5-01A_k141_636047_length_33715_cov_12.9763__full-cat_1_17	1if0_D	5.842e-09	SZ-P8-5-01A_k141_636047_length_33715_cov_12.9763	Viruses;Duplodnaviria;Heunggongvirae;Uroviricota;Caudoviricetes;;	Duplodnaviria	Heunggongvirae	Uroviricota	Caudoviricetes	Caudoviricetes_unclassified	Caudoviricetes_unclassified	1OHG	HK97-like fold	PSEUDO-ATOMIC MODEL OF BACTERIOPHAGE HK97 PROCAPSID (PROHEAD II)
SZ-P8-5-01A_k141_636047_length_33715_cov_12.9763__full-cat_1_17	2fs3_F	1.381e-08	SZ-P8-5-01A_k141_636047_length_33715_cov_12.9763	Viruses;Duplodnaviria;Heunggongvirae;Uroviricota;Caudoviricetes;;	Duplodnaviria	Heunggongvirae	Uroviricota	Caudoviricetes	Caudoviricetes_unclassified	Caudoviricetes_unclassified	1OHG	HK97-like fold	Bacteriophage HK97 K169Y Head I
SZ-P8-5-01A_k141_636047_length_33715_cov_12.9763__full-cat_1_17	2fs3_B	2.552e-08	SZ-P8-5-01A_k141_636047_length_33715_cov_12.9763	Viruses;Duplodnaviria;Heunggongvirae;Uroviricota;Caudoviricetes;;	Duplodnaviria	Heunggongvirae	Uroviricota	Caudoviricetes	Caudoviricetes_unclassified	Caudoviricetes_unclassified	1OHG	HK97-like fold	Bacteriophage HK97 K169Y Head I
SZ-P8-5-01A_k141_636047_length_33715_cov_12.9763__full-cat_1_17	6tsu_U4	5.016e-08	SZ-P8-5-01A_k141_636047_length_33715_cov_12.9763	Viruses;Duplodnaviria;Heunggongvirae;Uroviricota;Caudoviricetes;;	Duplodnaviria	Heunggongvirae	Uroviricota	Caudoviricetes	Caudoviricetes_unclassified	Caudoviricetes_unclassified	1OHG	HK97-like fold	capsid of empty GTA particle computed with C5 symmetry
SZ-P8-5-01A_k141_636047_length_33715_cov_12.9763__full-cat_1_17	8edu_G	8.719e-08	SZ-P8-5-01A_k141_636047_length_33715_cov_12.9763	Viruses;Duplodnaviria;Heunggongvirae;Uroviricota;Caudoviricetes;;	Duplodnaviria	Heunggongvirae	Uroviricota	Caudoviricetes	Caudoviricetes_unclassified	Caudoviricetes_unclassified	1OHG	HK97-like fold	Mycobacteriophage Muddy capsid
SZ-P8-5-01A_k141_636047_length_33715_cov_12.9763__full-cat_1_17	8edu_B	8.719e-08	SZ-P8-5-01A_k141_636047_length_33715_cov_12.9763	Viruses;Duplodnaviria;Heunggongvirae;Uroviricota;Caudoviricetes;;	Duplodnaviria	Heunggongvirae	Uroviricota	Caudoviricetes	Caudoviricetes_unclassified	Caudoviricetes_unclassified	1OHG	HK97-like fold	Mycobacteriophage Muddy capsid
SZ-P8-5-01A_k141_636047_length_33715_cov_12.9763__full-cat_1_17	7oz4_E	1.612e-07	SZ-P8-5-01A_k141_636047_length_33715_cov_12.9763	Viruses;Duplodnaviria;Heunggongvirae;Uroviricota;Caudoviricetes;;	Duplodnaviria	Heunggongvirae	Uroviricota	Caudoviricetes	Caudoviricetes_unclassified	Caudoviricetes_unclassified	1OHG	HK97-like fold	Mature capsid of bacteriophage phiRSA1
SZ-P8-5-01A_k141_636047_length_33715_cov_12.9763__full-cat_1_17	7jw1_b	2.802e-07	SZ-P8-5-01A_k141_636047_length_33715_cov_12.9763	Viruses;Duplodnaviria;Heunggongvirae;Uroviricota;Caudoviricetes;;	Duplodnaviria	Heunggongvirae	Uroviricota	Caudoviricetes	Caudoviricetes_unclassified	Caudoviricetes_unclassified			Satellite phage P4 procapsid including size determination (Sid) protein
SZ-P8-5-01A_k141_636047_length_33715_cov_12.9763__full-cat_1_17	5tjt_C	5.506e-07	SZ-P8-5-01A_k141_636047_length_33715_cov_12.9763	Viruses;Duplodnaviria;Heunggongvirae;Uroviricota;Caudoviricetes;;	Duplodnaviria	Heunggongvirae	Uroviricota	Caudoviricetes	Caudoviricetes_unclassified	Caudoviricetes_unclassified	1OHG	HK97-like fold	T5 bacteriophage major capsid protein - one PB8 hexon
SZ-P8-5-01A_k141_636047_length_33715_cov_12.9763__full-cat_1_17	2frp_G	6.621e-07	SZ-P8-5-01A_k141_636047_length_33715_cov_12.9763	Viruses;Duplodnaviria;Heunggongvirae;Uroviricota;Caudoviricetes;;	Duplodnaviria	Heunggongvirae	Uroviricota	Caudoviricetes	Caudoviricetes_unclassified	Caudoviricetes_unclassified	1OHG	HK97-like fold	Bacteriophage HK97 Expansion Intermediate IV
QD-P6-5-01A_k141_1248512_length_11186_cov_8.3617__full-cat_1_15	8i1v_G	8.347e-06	QD-P6-5-01A_k141_1248512_length_11186_cov_8.3617	Viruses;Duplodnaviria;Heunggongvirae;Uroviricota;Caudoviricetes;;	Duplodnaviria	Heunggongvirae	Uroviricota	Caudoviricetes	Caudoviricetes_unclassified	Caudoviricetes_unclassified	2XYY	HK97-like fold	The asymmetric unit of P22 procapsid
SZ-P8-5-01A_k141_636047_length_33715_cov_12.9763__full-cat_1_17	5lii_P	1.082e-06	SZ-P8-5-01A_k141_636047_length_33715_cov_12.9763	Viruses;Duplodnaviria;Heunggongvirae;Uroviricota;Caudoviricetes;;	Duplodnaviria	Heunggongvirae	Uroviricota	Caudoviricetes	Caudoviricetes_unclassified	Caudoviricetes_unclassified			bacteriophage phi812K1-420 major capsid protein
SZ-P8-5-01A_k141_636047_length_33715_cov_12.9763__full-cat_1_17	8gmo_AD	1.301e-06	SZ-P8-5-01A_k141_636047_length_33715_cov_12.9763	Viruses;Duplodnaviria;Heunggongvirae;Uroviricota;Caudoviricetes;;	Duplodnaviria	Heunggongvirae	Uroviricota	Caudoviricetes	Caudoviricetes_unclassified	Caudoviricetes_unclassified	IYUE	HK97-like fold	Bacteriophage T4 capsid shell containing 9DE insertions into the gp23* major capsid protein subunits
SZ-P8-5-01A_k141_636047_length_33715_cov_12.9763__full-cat_1_17	5wk1_D	1.664e-06	SZ-P8-5-01A_k141_636047_length_33715_cov_12.9763	Viruses;Duplodnaviria;Heunggongvirae;Uroviricota;Caudoviricetes;;	Duplodnaviria	Heunggongvirae	Uroviricota	Caudoviricetes	Caudoviricetes_unclassified	Caudoviricetes_unclassified	1OHG	HK97-like fold	Structure of the major capsid protein and the capsid stabilizing protein of the marine siphovirus TW1
SZ-P8-5-01A_k141_636047_length_33715_cov_12.9763__full-cat_1_17	7sj5_B	3.478e-06	SZ-P8-5-01A_k141_636047_length_33715_cov_12.9763	Viruses;Duplodnaviria;Heunggongvirae;Uroviricota;Caudoviricetes;;	Duplodnaviria	Heunggongvirae	Uroviricota	Caudoviricetes	Caudoviricetes_unclassified	Caudoviricetes_unclassified			Bacteriophage lambda major capsid protein mutant - W308A
SZ-P8-5-01A_k141_636047_length_33715_cov_12.9763__full-cat_1_17	8gmo_C	3.698e-06	SZ-P8-5-01A_k141_636047_length_33715_cov_12.9763	Viruses;Duplodnaviria;Heunggongvirae;Uroviricota;Caudoviricetes;;	Duplodnaviria	Heunggongvirae	Uroviricota	Caudoviricetes	Caudoviricetes_unclassified	Caudoviricetes_unclassified	IYUE	HK97-like fold	Bacteriophage T4 capsid shell containing 9DE insertions into the gp23* major capsid protein subunits
SZ-P8-5-01A_k141_636047_length_33715_cov_12.9763__full-cat_1_17	8gmo_6	3.932e-06	SZ-P8-5-01A_k141_636047_length_33715_cov_12.9763	Viruses;Duplodnaviria;Heunggongvirae;Uroviricota;Caudoviricetes;;	Duplodnaviria	Heunggongvirae	Uroviricota	Caudoviricetes	Caudoviricetes_unclassified	Caudoviricetes_unclassified	IYUE	HK97-like fold	Bacteriophage T4 capsid shell containing 9DE insertions into the gp23* major capsid protein subunits
HN-Fe-P5__1307845__full-cat_1_18	5wk1_D	1.509e-11	HN-Fe-P5__1307845	Viruses;Duplodnaviria;Heunggongvirae;Uroviricota;Caudoviricetes;;	Duplodnaviria	Heunggongvirae	Uroviricota	Caudoviricetes	Caudoviricetes_unclassified	Caudoviricetes_unclassified	1OHG	HK97-like fold	Structure of the major capsid protein and the capsid stabilizing protein of the marine siphovirus TW1
HN-Fe-P5__1307845__full-cat_1_18	8edu_G	1.708e-11	HN-Fe-P5__1307845	Viruses;Duplodnaviria;Heunggongvirae;Uroviricota;Caudoviricetes;;	Duplodnaviria	Heunggongvirae	Uroviricota	Caudoviricetes	Caudoviricetes_unclassified	Caudoviricetes_unclassified	1OHG	HK97-like fold	Mycobacteriophage Muddy capsid
HN-Fe-P5__1307845__full-cat_1_18	8edu_B	7.55e-11	HN-Fe-P5__1307845	Viruses;Duplodnaviria;Heunggongvirae;Uroviricota;Caudoviricetes;;	Duplodnaviria	Heunggongvirae	Uroviricota	Caudoviricetes	Caudoviricetes_unclassified	Caudoviricetes_unclassified	1OHG	HK97-like fold	Mycobacteriophage Muddy capsid
HN-Fe-P5__1307845__full-cat_1_18	6tb9_C5	1.402e-10	HN-Fe-P5__1307845	Viruses;Duplodnaviria;Heunggongvirae;Uroviricota;Caudoviricetes;;	Duplodnaviria	Heunggongvirae	Uroviricota	Caudoviricetes	Caudoviricetes_unclassified	Caudoviricetes_unclassified	1OHG	HK97-like fold	capsid of native GTA particle computed with C5 symmetry
HN-Fe-P5__1307845__full-cat_1_18	1ohg_A	1.387e-09	HN-Fe-P5__1307845	Viruses;Duplodnaviria;Heunggongvirae;Uroviricota;Caudoviricetes;;	Duplodnaviria	Heunggongvirae	Uroviricota	Caudoviricetes	Caudoviricetes_unclassified	Caudoviricetes_unclassified	1OHG	HK97-like fold	STRUCTURE OF THE DSDNA BACTERIOPHAGE HK97 MATURE EMPTY capsid
HN-Fe-P5__1307845__full-cat_1_18	2fs3_B	1.67e-09	HN-Fe-P5__1307845	Viruses;Duplodnaviria;Heunggongvirae;Uroviricota;Caudoviricetes;;	Duplodnaviria	Heunggongvirae	Uroviricota	Caudoviricetes	Caudoviricetes_unclassified	Caudoviricetes_unclassified	1OHG	HK97-like fold	Bacteriophage HK97 K169Y Head I
HN-Fe-P5__1307845__full-cat_1_18	1if0_D	5.762e-09	HN-Fe-P5__1307845	Viruses;Duplodnaviria;Heunggongvirae;Uroviricota;Caudoviricetes;;	Duplodnaviria	Heunggongvirae	Uroviricota	Caudoviricetes	Caudoviricetes_unclassified	Caudoviricetes_unclassified	1OHG	HK97-like fold	PSEUDO-ATOMIC MODEL OF BACTERIOPHAGE HK97 PROCAPSID (PROHEAD II)
HN-Fe-P5__1307845__full-cat_1_18	6tsu_U4	6.131e-09	HN-Fe-P5__1307845	Viruses;Duplodnaviria;Heunggongvirae;Uroviricota;Caudoviricetes;;	Duplodnaviria	Heunggongvirae	Uroviricota	Caudoviricetes	Caudoviricetes_unclassified	Caudoviricetes_unclassified	1OHG	HK97-like fold	capsid of empty GTA particle computed with C5 symmetry
HN-Fe-P5__1307845__full-cat_1_18	7jw1_b	6.131e-09	HN-Fe-P5__1307845	Viruses;Duplodnaviria;Heunggongvirae;Uroviricota;Caudoviricetes;;	Duplodnaviria	Heunggongvirae	Uroviricota	Caudoviricetes	Caudoviricetes_unclassified	Caudoviricetes_unclassified			Satellite phage P4 procapsid including size determination (Sid) protein
HN-Fe-P5__1307845__full-cat_1_18	2fs3_F	1.07e-08	HN-Fe-P5__1307845	Viruses;Duplodnaviria;Heunggongvirae;Uroviricota;Caudoviricetes;;	Duplodnaviria	Heunggongvirae	Uroviricota	Caudoviricetes	Caudoviricetes_unclassified	Caudoviricetes_unclassified	1OHG	HK97-like fold	Bacteriophage HK97 K169Y Head I
HN-Fe-P5__1307845__full-cat_1_18	5tjt_C	1.212e-08	HN-Fe-P5__1307845	Viruses;Duplodnaviria;Heunggongvirae;Uroviricota;Caudoviricetes;;	Duplodnaviria	Heunggongvirae	Uroviricota	Caudoviricetes	Caudoviricetes_unclassified	Caudoviricetes_unclassified	1OHG	HK97-like fold	T5 bacteriophage major capsid protein - one PB8 hexon
HN-Fe-P5__1307845__full-cat_1_18	2frp_G	3.263e-08	HN-Fe-P5__1307845	Viruses;Duplodnaviria;Heunggongvirae;Uroviricota;Caudoviricetes;;	Duplodnaviria	Heunggongvirae	Uroviricota	Caudoviricetes	Caudoviricetes_unclassified	Caudoviricetes_unclassified	1OHG	HK97-like fold	Bacteriophage HK97 Expansion Intermediate IV
HN-Fe-P5__1307845__full-cat_1_18	7oz4_E	5.356e-08	HN-Fe-P5__1307845	Viruses;Duplodnaviria;Heunggongvirae;Uroviricota;Caudoviricetes;;	Duplodnaviria	Heunggongvirae	Uroviricota	Caudoviricetes	Caudoviricetes_unclassified	Caudoviricetes_unclassified	1OHG	HK97-like fold	Mature capsid of bacteriophage phiRSA1
QD-P9A_k141_1080606_length_21942_cov_25.9673__full-cat_1_12	8i1v_G	8.359e-06	QD-P9A_k141_1080606_length_21942_cov_25.9673	Viruses;Duplodnaviria;Heunggongvirae;Uroviricota;Caudoviricetes;;	Duplodnaviria	Heunggongvirae	Uroviricota	Caudoviricetes	Caudoviricetes_unclassified	Caudoviricetes_unclassified	2XYY	HK97-like fold	The asymmetric unit of P22 procapsid
HN-Fe-P5__1307845__full-cat_1_18	8gmo_AD	4.627e-06	HN-Fe-P5__1307845	Viruses;Duplodnaviria;Heunggongvirae;Uroviricota;Caudoviricetes;;	Duplodnaviria	Heunggongvirae	Uroviricota	Caudoviricetes	Caudoviricetes_unclassified	Caudoviricetes_unclassified	IYUE	HK97-like fold	Bacteriophage T4 capsid shell containing 9DE insertions into the gp23* major capsid protein subunits
HN-Fe-P5__1307845__full-cat_1_18	8gmo_C	7.138e-06	HN-Fe-P5__1307845	Viruses;Duplodnaviria;Heunggongvirae;Uroviricota;Caudoviricetes;;	Duplodnaviria	Heunggongvirae	Uroviricota	Caudoviricetes	Caudoviricetes_unclassified	Caudoviricetes_unclassified	IYUE	HK97-like fold	Bacteriophage T4 capsid shell containing 9DE insertions into the gp23* major capsid protein subunits
HN-Fe-P5__1307845__full-cat_1_18	8gmo_6	7.594e-06	HN-Fe-P5__1307845	Viruses;Duplodnaviria;Heunggongvirae;Uroviricota;Caudoviricetes;;	Duplodnaviria	Heunggongvirae	Uroviricota	Caudoviricetes	Caudoviricetes_unclassified	Caudoviricetes_unclassified	IYUE	HK97-like fold	Bacteriophage T4 capsid shell containing 9DE insertions into the gp23* major capsid protein subunits
PT-P7-Fe__1308019__full-cat_1_5	2fs3_B	5.778e-12	PT-P7-Fe__1308019	Viruses;Duplodnaviria;Heunggongvirae;Uroviricota;Caudoviricetes;;	Duplodnaviria	Heunggongvirae	Uroviricota	Caudoviricetes	Caudoviricetes_unclassified	Caudoviricetes_unclassified	1OHG	HK97-like fold	Bacteriophage HK97 K169Y Head I
PT-P7-Fe__1308019__full-cat_1_5	1ohg_A	2.765e-11	PT-P7-Fe__1308019	Viruses;Duplodnaviria;Heunggongvirae;Uroviricota;Caudoviricetes;;	Duplodnaviria	Heunggongvirae	Uroviricota	Caudoviricetes	Caudoviricetes_unclassified	Caudoviricetes_unclassified	1OHG	HK97-like fold	STRUCTURE OF THE DSDNA BACTERIOPHAGE HK97 MATURE EMPTY capsid
PT-P7-Fe__1308019__full-cat_1_5	6tb9_C5	2.765e-11	PT-P7-Fe__1308019	Viruses;Duplodnaviria;Heunggongvirae;Uroviricota;Caudoviricetes;;	Duplodnaviria	Heunggongvirae	Uroviricota	Caudoviricetes	Caudoviricetes_unclassified	Caudoviricetes_unclassified	1OHG	HK97-like fold	capsid of native GTA particle computed with C5 symmetry
PT-P7-Fe__1308019__full-cat_1_5	2fs3_F	2.725e-10	PT-P7-Fe__1308019	Viruses;Duplodnaviria;Heunggongvirae;Uroviricota;Caudoviricetes;;	Duplodnaviria	Heunggongvirae	Uroviricota	Caudoviricetes	Caudoviricetes_unclassified	Caudoviricetes_unclassified	1OHG	HK97-like fold	Bacteriophage HK97 K169Y Head I
PT-P7-Fe__1308019__full-cat_1_5	1if0_D	9.652e-10	PT-P7-Fe__1308019	Viruses;Duplodnaviria;Heunggongvirae;Uroviricota;Caudoviricetes;;	Duplodnaviria	Heunggongvirae	Uroviricota	Caudoviricetes	Caudoviricetes_unclassified	Caudoviricetes_unclassified	1OHG	HK97-like fold	PSEUDO-ATOMIC MODEL OF BACTERIOPHAGE HK97 PROCAPSID (PROHEAD II)
PT-P7-Fe__1308019__full-cat_1_5	7oz4_E	1.385e-09	PT-P7-Fe__1308019	Viruses;Duplodnaviria;Heunggongvirae;Uroviricota;Caudoviricetes;;	Duplodnaviria	Heunggongvirae	Uroviricota	Caudoviricetes	Caudoviricetes_unclassified	Caudoviricetes_unclassified	1OHG	HK97-like fold	Mature capsid of bacteriophage phiRSA1
PT-P7-Fe__1308019__full-cat_1_5	6tsu_U4	1.471e-09	PT-P7-Fe__1308019	Viruses;Duplodnaviria;Heunggongvirae;Uroviricota;Caudoviricetes;;	Duplodnaviria	Heunggongvirae	Uroviricota	Caudoviricetes	Caudoviricetes_unclassified	Caudoviricetes_unclassified	1OHG	HK97-like fold	capsid of empty GTA particle computed with C5 symmetry
PT-P7-Fe__1308019__full-cat_1_5	8edu_B	1.872e-09	PT-P7-Fe__1308019	Viruses;Duplodnaviria;Heunggongvirae;Uroviricota;Caudoviricetes;;	Duplodnaviria	Heunggongvirae	Uroviricota	Caudoviricetes	Caudoviricetes_unclassified	Caudoviricetes_unclassified	1OHG	HK97-like fold	Mycobacteriophage Muddy capsid
PT-P7-Fe__1308019__full-cat_1_5	2frp_G	2.382e-09	PT-P7-Fe__1308019	Viruses;Duplodnaviria;Heunggongvirae;Uroviricota;Caudoviricetes;;	Duplodnaviria	Heunggongvirae	Uroviricota	Caudoviricetes	Caudoviricetes_unclassified	Caudoviricetes_unclassified	1OHG	HK97-like fold	Bacteriophage HK97 Expansion Intermediate IV
PT-P7-Fe__1308019__full-cat_1_5	7jw1_b	2.687e-09	PT-P7-Fe__1308019	Viruses;Duplodnaviria;Heunggongvirae;Uroviricota;Caudoviricetes;;	Duplodnaviria	Heunggongvirae	Uroviricota	Caudoviricetes	Caudoviricetes_unclassified	Caudoviricetes_unclassified			Satellite phage P4 procapsid including size determination (Sid) protein
PT-P7-Fe__1308019__full-cat_1_5	8edu_G	2.853e-09	PT-P7-Fe__1308019	Viruses;Duplodnaviria;Heunggongvirae;Uroviricota;Caudoviricetes;;	Duplodnaviria	Heunggongvirae	Uroviricota	Caudoviricetes	Caudoviricetes_unclassified	Caudoviricetes_unclassified	1OHG	HK97-like fold	Mycobacteriophage Muddy capsid
PT-P7-Fe__1308019__full-cat_1_5	5tjt_C	5.21e-09	PT-P7-Fe__1308019	Viruses;Duplodnaviria;Heunggongvirae;Uroviricota;Caudoviricetes;;	Duplodnaviria	Heunggongvirae	Uroviricota	Caudoviricetes	Caudoviricetes_unclassified	Caudoviricetes_unclassified	1OHG	HK97-like fold	T5 bacteriophage major capsid protein - one PB8 hexon
PT-P7-Fe__1308019__full-cat_1_5	5lii_P	7.942e-09	PT-P7-Fe__1308019	Viruses;Duplodnaviria;Heunggongvirae;Uroviricota;Caudoviricetes;;	Duplodnaviria	Heunggongvirae	Uroviricota	Caudoviricetes	Caudoviricetes_unclassified	Caudoviricetes_unclassified			bacteriophage phi812K1-420 major capsid protein
PT-P7-Fe__1308019__full-cat_1_5	7qof_B	6.534e-08	PT-P7-Fe__1308019	Viruses;Duplodnaviria;Heunggongvirae;Uroviricota;Caudoviricetes;;	Duplodnaviria	Heunggongvirae	Uroviricota	Caudoviricetes	Caudoviricetes_unclassified	Caudoviricetes_unclassified			Icosahedral capsid of the phicrAss001 virion
PT-P7-Fe__1308019__full-cat_1_5	5wk1_D	8.314e-08	PT-P7-Fe__1308019	Viruses;Duplodnaviria;Heunggongvirae;Uroviricota;Caudoviricetes;;	Duplodnaviria	Heunggongvirae	Uroviricota	Caudoviricetes	Caudoviricetes_unclassified	Caudoviricetes_unclassified	1OHG	HK97-like fold	Structure of the major capsid protein and the capsid stabilizing protein of the marine siphovirus TW1
PT-P7-Fe__1308019__full-cat_1_5	7qof_A	1.712e-07	PT-P7-Fe__1308019	Viruses;Duplodnaviria;Heunggongvirae;Uroviricota;Caudoviricetes;;	Duplodnaviria	Heunggongvirae	Uroviricota	Caudoviricetes	Caudoviricetes_unclassified	Caudoviricetes_unclassified			Icosahedral capsid of the phicrAss001 virion
PT-P7-Fe__1308019__full-cat_1_5	8gmo_6	5.978e-06	PT-P7-Fe__1308019	Viruses;Duplodnaviria;Heunggongvirae;Uroviricota;Caudoviricetes;;	Duplodnaviria	Heunggongvirae	Uroviricota	Caudoviricetes	Caudoviricetes_unclassified	Caudoviricetes_unclassified	IYUE	HK97-like fold	Bacteriophage T4 capsid shell containing 9DE insertions into the gp23* major capsid protein subunits
PT-P7-Fe__1308019__full-cat_1_5	8gmo_AD	7.606e-06	PT-P7-Fe__1308019	Viruses;Duplodnaviria;Heunggongvirae;Uroviricota;Caudoviricetes;;	Duplodnaviria	Heunggongvirae	Uroviricota	Caudoviricetes	Caudoviricetes_unclassified	Caudoviricetes_unclassified	IYUE	HK97-like fold	Bacteriophage T4 capsid shell containing 9DE insertions into the gp23* major capsid protein subunits
SY-P8-5-01A_k141_212897_length_31418_cov_13.3793__full-cat_1_25	7jw1_b	1.028e-10	SY-P8-5-01A_k141_212897_length_31418_cov_13.3793	Viruses;Duplodnaviria;Heunggongvirae;Uroviricota;Caudoviricetes;;	Duplodnaviria	Heunggongvirae	Uroviricota	Caudoviricetes	Caudoviricetes_unclassified	Caudoviricetes_unclassified			Satellite phage P4 procapsid including size determination (Sid) protein
SY-P8-5-01A_k141_212897_length_31418_cov_13.3793__full-cat_1_25	2fs3_B	1.235e-10	SY-P8-5-01A_k141_212897_length_31418_cov_13.3793	Viruses;Duplodnaviria;Heunggongvirae;Uroviricota;Caudoviricetes;;	Duplodnaviria	Heunggongvirae	Uroviricota	Caudoviricetes	Caudoviricetes_unclassified	Caudoviricetes_unclassified	1OHG	HK97-like fold	Bacteriophage HK97 K169Y Head I
SY-P8-5-01A_k141_212897_length_31418_cov_13.3793__full-cat_1_25	1ohg_A	6.438e-10	SY-P8-5-01A_k141_212897_length_31418_cov_13.3793	Viruses;Duplodnaviria;Heunggongvirae;Uroviricota;Caudoviricetes;;	Duplodnaviria	Heunggongvirae	Uroviricota	Caudoviricetes	Caudoviricetes_unclassified	Caudoviricetes_unclassified	1OHG	HK97-like fold	STRUCTURE OF THE DSDNA BACTERIOPHAGE HK97 MATURE EMPTY capsid
SY-P8-5-01A_k141_212897_length_31418_cov_13.3793__full-cat_1_25	2fs3_F	9.29e-10	SY-P8-5-01A_k141_212897_length_31418_cov_13.3793	Viruses;Duplodnaviria;Heunggongvirae;Uroviricota;Caudoviricetes;;	Duplodnaviria	Heunggongvirae	Uroviricota	Caudoviricetes	Caudoviricetes_unclassified	Caudoviricetes_unclassified	1OHG	HK97-like fold	Bacteriophage HK97 K169Y Head I
SY-P8-5-01A_k141_212897_length_31418_cov_13.3793__full-cat_1_25	2frp_G	2.187e-09	SY-P8-5-01A_k141_212897_length_31418_cov_13.3793	Viruses;Duplodnaviria;Heunggongvirae;Uroviricota;Caudoviricetes;;	Duplodnaviria	Heunggongvirae	Uroviricota	Caudoviricetes	Caudoviricetes_unclassified	Caudoviricetes_unclassified	1OHG	HK97-like fold	Bacteriophage HK97 Expansion Intermediate IV
SY-P8-5-01A_k141_212897_length_31418_cov_13.3793__full-cat_1_25	1if0_D	7.895e-09	SY-P8-5-01A_k141_212897_length_31418_cov_13.3793	Viruses;Duplodnaviria;Heunggongvirae;Uroviricota;Caudoviricetes;;	Duplodnaviria	Heunggongvirae	Uroviricota	Caudoviricetes	Caudoviricetes_unclassified	Caudoviricetes_unclassified	1OHG	HK97-like fold	PSEUDO-ATOMIC MODEL OF BACTERIOPHAGE HK97 PROCAPSID (PROHEAD II)
SY-P8-5-01A_k141_212897_length_31418_cov_13.3793__full-cat_1_25	8edu_G	6.709e-08	SY-P8-5-01A_k141_212897_length_31418_cov_13.3793	Viruses;Duplodnaviria;Heunggongvirae;Uroviricota;Caudoviricetes;;	Duplodnaviria	Heunggongvirae	Uroviricota	Caudoviricetes	Caudoviricetes_unclassified	Caudoviricetes_unclassified	1OHG	HK97-like fold	Mycobacteriophage Muddy capsid
SY-P8-5-01A_k141_212897_length_31418_cov_13.3793__full-cat_1_25	5tjt_C	1.485e-07	SY-P8-5-01A_k141_212897_length_31418_cov_13.3793	Viruses;Duplodnaviria;Heunggongvirae;Uroviricota;Caudoviricetes;;	Duplodnaviria	Heunggongvirae	Uroviricota	Caudoviricetes	Caudoviricetes_unclassified	Caudoviricetes_unclassified	1OHG	HK97-like fold	T5 bacteriophage major capsid protein - one PB8 hexon
SY-P8-5-01A_k141_212897_length_31418_cov_13.3793__full-cat_1_25	7oz4_E	4.199e-07	SY-P8-5-01A_k141_212897_length_31418_cov_13.3793	Viruses;Duplodnaviria;Heunggongvirae;Uroviricota;Caudoviricetes;;	Duplodnaviria	Heunggongvirae	Uroviricota	Caudoviricetes	Caudoviricetes_unclassified	Caudoviricetes_unclassified	1OHG	HK97-like fold	Mature capsid of bacteriophage phiRSA1
SY-P8-5-01A_k141_212897_length_31418_cov_13.3793__full-cat_1_25	6tsu_U4	5.045e-07	SY-P8-5-01A_k141_212897_length_31418_cov_13.3793	Viruses;Duplodnaviria;Heunggongvirae;Uroviricota;Caudoviricetes;;	Duplodnaviria	Heunggongvirae	Uroviricota	Caudoviricetes	Caudoviricetes_unclassified	Caudoviricetes_unclassified	1OHG	HK97-like fold	capsid of empty GTA particle computed with C5 symmetry
SY-P8-5-01A_k141_212897_length_31418_cov_13.3793__full-cat_1_25	6tb9_C5	7.739e-07	SY-P8-5-01A_k141_212897_length_31418_cov_13.3793	Viruses;Duplodnaviria;Heunggongvirae;Uroviricota;Caudoviricetes;;	Duplodnaviria	Heunggongvirae	Uroviricota	Caudoviricetes	Caudoviricetes_unclassified	Caudoviricetes_unclassified	1OHG	HK97-like fold	capsid of native GTA particle computed with C5 symmetry
SY-P8-5-01A_k141_212897_length_31418_cov_13.3793__full-cat_1_25	5wk1_D	1.426e-06	SY-P8-5-01A_k141_212897_length_31418_cov_13.3793	Viruses;Duplodnaviria;Heunggongvirae;Uroviricota;Caudoviricetes;;	Duplodnaviria	Heunggongvirae	Uroviricota	Caudoviricetes	Caudoviricetes_unclassified	Caudoviricetes_unclassified	1OHG	HK97-like fold	Structure of the major capsid protein and the capsid stabilizing protein of the marine siphovirus TW1
SY-P8-5-01A_k141_212897_length_31418_cov_13.3793__full-cat_1_25	8edu_B	1.936e-06	SY-P8-5-01A_k141_212897_length_31418_cov_13.3793	Viruses;Duplodnaviria;Heunggongvirae;Uroviricota;Caudoviricetes;;	Duplodnaviria	Heunggongvirae	Uroviricota	Caudoviricetes	Caudoviricetes_unclassified	Caudoviricetes_unclassified	1OHG	HK97-like fold	Mycobacteriophage Muddy capsid
ZH-P5-4-01A_k141_810332_length_38407_cov_17.1859__full-cat_1_9	7qof_A	3.299e-13	ZH-P5-4-01A_k141_810332_length_38407_cov_17.1859	Viruses;Duplodnaviria;Heunggongvirae;Uroviricota;Caudoviricetes;Crassvirales;	Duplodnaviria	Heunggongvirae	Uroviricota	Caudoviricetes	Crassvirales	Crassvirales_unclassified			Icosahedral capsid of the phicrAss001 virion
ZH-P5-4-01A_k141_810332_length_38407_cov_17.1859__full-cat_1_9	7qof_B	8.675e-12	ZH-P5-4-01A_k141_810332_length_38407_cov_17.1859	Viruses;Duplodnaviria;Heunggongvirae;Uroviricota;Caudoviricetes;Crassvirales;	Duplodnaviria	Heunggongvirae	Uroviricota	Caudoviricetes	Crassvirales	Crassvirales_unclassified			Icosahedral capsid of the phicrAss001 virion
ZH-P5-4-01A_k141_810332_length_38407_cov_17.1859__full-cat_1_9	6tb9_C5	3.919e-06	ZH-P5-4-01A_k141_810332_length_38407_cov_17.1859	Viruses;Duplodnaviria;Heunggongvirae;Uroviricota;Caudoviricetes;Crassvirales;	Duplodnaviria	Heunggongvirae	Uroviricota	Caudoviricetes	Crassvirales	Crassvirales_unclassified	1OHG	HK97-like fold	capsid of native GTA particle computed with C5 symmetry
ZH-P5-4-01A_k141_810332_length_38407_cov_17.1859__full-cat_1_9	2fs3_B	8.261e-06	ZH-P5-4-01A_k141_810332_length_38407_cov_17.1859	Viruses;Duplodnaviria;Heunggongvirae;Uroviricota;Caudoviricetes;Crassvirales;	Duplodnaviria	Heunggongvirae	Uroviricota	Caudoviricetes	Crassvirales	Crassvirales_unclassified	1OHG	HK97-like fold	Bacteriophage HK97 K169Y Head I
ZH-P5-3-01A_k141_2919472_length_29343_cov_10.6116__full-cat_1_12	6tb9_C5	2.182e-10	ZH-P5-3-01A_k141_2919472_length_29343_cov_10.6116	Viruses;Duplodnaviria;Heunggongvirae;Uroviricota;Caudoviricetes;;	Duplodnaviria	Heunggongvirae	Uroviricota	Caudoviricetes	Caudoviricetes_unclassified	Caudoviricetes_unclassified	1OHG	HK97-like fold	capsid of native GTA particle computed with C5 symmetry
ZH-P5-3-01A_k141_2919472_length_29343_cov_10.6116__full-cat_1_12	2fs3_B	2.513e-09	ZH-P5-3-01A_k141_2919472_length_29343_cov_10.6116	Viruses;Duplodnaviria;Heunggongvirae;Uroviricota;Caudoviricetes;;	Duplodnaviria	Heunggongvirae	Uroviricota	Caudoviricetes	Caudoviricetes_unclassified	Caudoviricetes_unclassified	1OHG	HK97-like fold	Bacteriophage HK97 K169Y Head I
ZH-P5-3-01A_k141_2919472_length_29343_cov_10.6116__full-cat_1_12	1ohg_A	3.626e-09	ZH-P5-3-01A_k141_2919472_length_29343_cov_10.6116	Viruses;Duplodnaviria;Heunggongvirae;Uroviricota;Caudoviricetes;;	Duplodnaviria	Heunggongvirae	Uroviricota	Caudoviricetes	Caudoviricetes_unclassified	Caudoviricetes_unclassified	1OHG	HK97-like fold	STRUCTURE OF THE DSDNA BACTERIOPHAGE HK97 MATURE EMPTY capsid
ZH-P5-3-01A_k141_2919472_length_29343_cov_10.6116__full-cat_1_12	6tsu_U4	3.626e-09	ZH-P5-3-01A_k141_2919472_length_29343_cov_10.6116	Viruses;Duplodnaviria;Heunggongvirae;Uroviricota;Caudoviricetes;;	Duplodnaviria	Heunggongvirae	Uroviricota	Caudoviricetes	Caudoviricetes_unclassified	Caudoviricetes_unclassified	1OHG	HK97-like fold	capsid of empty GTA particle computed with C5 symmetry
ZH-P5-3-01A_k141_2919472_length_29343_cov_10.6116__full-cat_1_12	8edu_G	3.626e-09	ZH-P5-3-01A_k141_2919472_length_29343_cov_10.6116	Viruses;Duplodnaviria;Heunggongvirae;Uroviricota;Caudoviricetes;;	Duplodnaviria	Heunggongvirae	Uroviricota	Caudoviricetes	Caudoviricetes_unclassified	Caudoviricetes_unclassified	1OHG	HK97-like fold	Mycobacteriophage Muddy capsid
ZH-P5-3-01A_k141_2919472_length_29343_cov_10.6116__full-cat_1_12	2fs3_F	7.101e-09	ZH-P5-3-01A_k141_2919472_length_29343_cov_10.6116	Viruses;Duplodnaviria;Heunggongvirae;Uroviricota;Caudoviricetes;;	Duplodnaviria	Heunggongvirae	Uroviricota	Caudoviricetes	Caudoviricetes_unclassified	Caudoviricetes_unclassified	1OHG	HK97-like fold	Bacteriophage HK97 K169Y Head I
ZH-P5-3-01A_k141_2919472_length_29343_cov_10.6116__full-cat_1_12	8edu_B	7.548e-09	ZH-P5-3-01A_k141_2919472_length_29343_cov_10.6116	Viruses;Duplodnaviria;Heunggongvirae;Uroviricota;Caudoviricetes;;	Duplodnaviria	Heunggongvirae	Uroviricota	Caudoviricetes	Caudoviricetes_unclassified	Caudoviricetes_unclassified	1OHG	HK97-like fold	Mycobacteriophage Muddy capsid
ZH-P5-3-01A_k141_2919472_length_29343_cov_10.6116__full-cat_1_12	7jw1_b	9.638e-09	ZH-P5-3-01A_k141_2919472_length_29343_cov_10.6116	Viruses;Duplodnaviria;Heunggongvirae;Uroviricota;Caudoviricetes;;	Duplodnaviria	Heunggongvirae	Uroviricota	Caudoviricetes	Caudoviricetes_unclassified	Caudoviricetes_unclassified			Satellite phage P4 procapsid including size determination (Sid) protein
ZH-P5-3-01A_k141_2919472_length_29343_cov_10.6116__full-cat_1_12	5wk1_D	1.571e-08	ZH-P5-3-01A_k141_2919472_length_29343_cov_10.6116	Viruses;Duplodnaviria;Heunggongvirae;Uroviricota;Caudoviricetes;;	Duplodnaviria	Heunggongvirae	Uroviricota	Caudoviricetes	Caudoviricetes_unclassified	Caudoviricetes_unclassified	1OHG	HK97-like fold	Structure of the major capsid protein and the capsid stabilizing protein of the marine siphovirus TW1
ZH-P5-3-01A_k141_2919472_length_29343_cov_10.6116__full-cat_1_12	7oz4_E	5.333e-08	ZH-P5-3-01A_k141_2919472_length_29343_cov_10.6116	Viruses;Duplodnaviria;Heunggongvirae;Uroviricota;Caudoviricetes;;	Duplodnaviria	Heunggongvirae	Uroviricota	Caudoviricetes	Caudoviricetes_unclassified	Caudoviricetes_unclassified	1OHG	HK97-like fold	Mature capsid of bacteriophage phiRSA1
ZH-P5-3-01A_k141_2919472_length_29343_cov_10.6116__full-cat_1_12	1if0_D	6.405e-08	ZH-P5-3-01A_k141_2919472_length_29343_cov_10.6116	Viruses;Duplodnaviria;Heunggongvirae;Uroviricota;Caudoviricetes;;	Duplodnaviria	Heunggongvirae	Uroviricota	Caudoviricetes	Caudoviricetes_unclassified	Caudoviricetes_unclassified	1OHG	HK97-like fold	PSEUDO-ATOMIC MODEL OF BACTERIOPHAGE HK97 PROCAPSID (PROHEAD II)
ZH-P5-3-01A_k141_2919472_length_29343_cov_10.6116__full-cat_1_12	2frp_G	1.333e-07	ZH-P5-3-01A_k141_2919472_length_29343_cov_10.6116	Viruses;Duplodnaviria;Heunggongvirae;Uroviricota;Caudoviricetes;;	Duplodnaviria	Heunggongvirae	Uroviricota	Caudoviricetes	Caudoviricetes_unclassified	Caudoviricetes_unclassified	1OHG	HK97-like fold	Bacteriophage HK97 Expansion Intermediate IV
ZH-P5-3-01A_k141_2919472_length_29343_cov_10.6116__full-cat_1_12	5tjt_C	4.257e-07	ZH-P5-3-01A_k141_2919472_length_29343_cov_10.6116	Viruses;Duplodnaviria;Heunggongvirae;Uroviricota;Caudoviricetes;;	Duplodnaviria	Heunggongvirae	Uroviricota	Caudoviricetes	Caudoviricetes_unclassified	Caudoviricetes_unclassified	1OHG	HK97-like fold	T5 bacteriophage major capsid protein - one PB8 hexon
ZH-P5-3-01A_k141_2919472_length_29343_cov_10.6116__full-cat_1_12	8gmo_AD	6.261e-06	ZH-P5-3-01A_k141_2919472_length_29343_cov_10.6116	Viruses;Duplodnaviria;Heunggongvirae;Uroviricota;Caudoviricetes;;	Duplodnaviria	Heunggongvirae	Uroviricota	Caudoviricetes	Caudoviricetes_unclassified	Caudoviricetes_unclassified	IYUE	HK97-like fold	Bacteriophage T4 capsid shell containing 9DE insertions into the gp23* major capsid protein subunits
HK-Fe-01__550608__full-cat_1_14	7jw1_b	1.145e-08	HK-Fe-01__550608	Viruses;Duplodnaviria;Heunggongvirae;Uroviricota;Caudoviricetes;;	Duplodnaviria	Heunggongvirae	Uroviricota	Caudoviricetes	Caudoviricetes_unclassified	Caudoviricetes_unclassified			Satellite phage P4 procapsid including size determination (Sid) protein
HK-Fe-01__550608__full-cat_1_14	5wk1_D	4.604e-08	HK-Fe-01__550608	Viruses;Duplodnaviria;Heunggongvirae;Uroviricota;Caudoviricetes;;	Duplodnaviria	Heunggongvirae	Uroviricota	Caudoviricetes	Caudoviricetes_unclassified	Caudoviricetes_unclassified	1OHG	HK97-like fold	Structure of the major capsid protein and the capsid stabilizing protein of the marine siphovirus TW1
HK-Fe-01__550608__full-cat_1_14	2fs3_B	5.521e-08	HK-Fe-01__550608	Viruses;Duplodnaviria;Heunggongvirae;Uroviricota;Caudoviricetes;;	Duplodnaviria	Heunggongvirae	Uroviricota	Caudoviricetes	Caudoviricetes_unclassified	Caudoviricetes_unclassified	1OHG	HK97-like fold	Bacteriophage HK97 K169Y Head I
HK-Fe-01__550608__full-cat_1_14	6tb9_C5	8.432e-08	HK-Fe-01__550608	Viruses;Duplodnaviria;Heunggongvirae;Uroviricota;Caudoviricetes;;	Duplodnaviria	Heunggongvirae	Uroviricota	Caudoviricetes	Caudoviricetes_unclassified	Caudoviricetes_unclassified	1OHG	HK97-like fold	capsid of native GTA particle computed with C5 symmetry
HK-Fe-01__550608__full-cat_1_14	1ohg_A	8.958e-08	HK-Fe-01__550608	Viruses;Duplodnaviria;Heunggongvirae;Uroviricota;Caudoviricetes;;	Duplodnaviria	Heunggongvirae	Uroviricota	Caudoviricetes	Caudoviricetes_unclassified	Caudoviricetes_unclassified	1OHG	HK97-like fold	STRUCTURE OF THE DSDNA BACTERIOPHAGE HK97 MATURE EMPTY capsid
HK-Fe-01__550608__full-cat_1_14	2frp_G	1.141e-07	HK-Fe-01__550608	Viruses;Duplodnaviria;Heunggongvirae;Uroviricota;Caudoviricetes;;	Duplodnaviria	Heunggongvirae	Uroviricota	Caudoviricetes	Caudoviricetes_unclassified	Caudoviricetes_unclassified	1OHG	HK97-like fold	Bacteriophage HK97 Expansion Intermediate IV
HK-Fe-01__550608__full-cat_1_14	8edu_G	1.288e-07	HK-Fe-01__550608	Viruses;Duplodnaviria;Heunggongvirae;Uroviricota;Caudoviricetes;;	Duplodnaviria	Heunggongvirae	Uroviricota	Caudoviricetes	Caudoviricetes_unclassified	Caudoviricetes_unclassified	1OHG	HK97-like fold	Mycobacteriophage Muddy capsid
HK-Fe-01__550608__full-cat_1_14	8edu_B	1.743e-07	HK-Fe-01__550608	Viruses;Duplodnaviria;Heunggongvirae;Uroviricota;Caudoviricetes;;	Duplodnaviria	Heunggongvirae	Uroviricota	Caudoviricetes	Caudoviricetes_unclassified	Caudoviricetes_unclassified	1OHG	HK97-like fold	Mycobacteriophage Muddy capsid
HK-Fe-01__550608__full-cat_1_14	2fs3_F	4.319e-07	HK-Fe-01__550608	Viruses;Duplodnaviria;Heunggongvirae;Uroviricota;Caudoviricetes;;	Duplodnaviria	Heunggongvirae	Uroviricota	Caudoviricetes	Caudoviricetes_unclassified	Caudoviricetes_unclassified	1OHG	HK97-like fold	Bacteriophage HK97 K169Y Head I
HK-Fe-01__550608__full-cat_1_14	6tsu_U4	6.597e-07	HK-Fe-01__550608	Viruses;Duplodnaviria;Heunggongvirae;Uroviricota;Caudoviricetes;;	Duplodnaviria	Heunggongvirae	Uroviricota	Caudoviricetes	Caudoviricetes_unclassified	Caudoviricetes_unclassified	1OHG	HK97-like fold	capsid of empty GTA particle computed with C5 symmetry
HK-Fe-01__550608__full-cat_1_14	7oz4_E	1.137e-06	HK-Fe-01__550608	Viruses;Duplodnaviria;Heunggongvirae;Uroviricota;Caudoviricetes;;	Duplodnaviria	Heunggongvirae	Uroviricota	Caudoviricetes	Caudoviricetes_unclassified	Caudoviricetes_unclassified	1OHG	HK97-like fold	Mature capsid of bacteriophage phiRSA1
QD-P7B_k141_2724800_length_17451_cov_30.0000__full-cat_1_31	8i1v_G	8.359e-06	QD-P7B_k141_2724800_length_17451_cov_30.0000	Viruses;Duplodnaviria;Heunggongvirae;Uroviricota;Caudoviricetes;;	Duplodnaviria	Heunggongvirae	Uroviricota	Caudoviricetes	Caudoviricetes_unclassified	Caudoviricetes_unclassified	2XYY	HK97-like fold	The asymmetric unit of P22 procapsid
HK-Fe-01__550608__full-cat_1_14	8gmo_6	1.845e-06	HK-Fe-01__550608	Viruses;Duplodnaviria;Heunggongvirae;Uroviricota;Caudoviricetes;;	Duplodnaviria	Heunggongvirae	Uroviricota	Caudoviricetes	Caudoviricetes_unclassified	Caudoviricetes_unclassified	IYUE	HK97-like fold	Bacteriophage T4 capsid shell containing 9DE insertions into the gp23* major capsid protein subunits
HK-Fe-01__550608__full-cat_1_14	8gmo_C	2.35e-06	HK-Fe-01__550608	Viruses;Duplodnaviria;Heunggongvirae;Uroviricota;Caudoviricetes;;	Duplodnaviria	Heunggongvirae	Uroviricota	Caudoviricetes	Caudoviricetes_unclassified	Caudoviricetes_unclassified	IYUE	HK97-like fold	Bacteriophage T4 capsid shell containing 9DE insertions into the gp23* major capsid protein subunits
HK-Fe-01__550608__full-cat_1_14	1if0_D	3.814e-06	HK-Fe-01__550608	Viruses;Duplodnaviria;Heunggongvirae;Uroviricota;Caudoviricetes;;	Duplodnaviria	Heunggongvirae	Uroviricota	Caudoviricetes	Caudoviricetes_unclassified	Caudoviricetes_unclassified	1OHG	HK97-like fold	PSEUDO-ATOMIC MODEL OF BACTERIOPHAGE HK97 PROCAPSID (PROHEAD II)
HK-Fe-01__550608__full-cat_1_14	8gmo_AD	3.814e-06	HK-Fe-01__550608	Viruses;Duplodnaviria;Heunggongvirae;Uroviricota;Caudoviricetes;;	Duplodnaviria	Heunggongvirae	Uroviricota	Caudoviricetes	Caudoviricetes_unclassified	Caudoviricetes_unclassified	IYUE	HK97-like fold	Bacteriophage T4 capsid shell containing 9DE insertions into the gp23* major capsid protein subunits
DL-Fe-01__1161974__full-cat_1_23	8edu_B	1.262e-12	DL-Fe-01__1161974	Viruses;Duplodnaviria;Heunggongvirae;Uroviricota;Caudoviricetes;;	Duplodnaviria	Heunggongvirae	Uroviricota	Caudoviricetes	Caudoviricetes_unclassified	Caudoviricetes_unclassified	1OHG	HK97-like fold	Mycobacteriophage Muddy capsid
DL-Fe-01__1161974__full-cat_1_23	8edu_G	2.151e-12	DL-Fe-01__1161974	Viruses;Duplodnaviria;Heunggongvirae;Uroviricota;Caudoviricetes;;	Duplodnaviria	Heunggongvirae	Uroviricota	Caudoviricetes	Caudoviricetes_unclassified	Caudoviricetes_unclassified	1OHG	HK97-like fold	Mycobacteriophage Muddy capsid
DL-Fe-01__1161974__full-cat_1_23	6tb9_C5	3.891e-12	DL-Fe-01__1161974	Viruses;Duplodnaviria;Heunggongvirae;Uroviricota;Caudoviricetes;;	Duplodnaviria	Heunggongvirae	Uroviricota	Caudoviricetes	Caudoviricetes_unclassified	Caudoviricetes_unclassified	1OHG	HK97-like fold	capsid of native GTA particle computed with C5 symmetry
DL-Fe-01__1161974__full-cat_1_23	2fs3_B	5.553e-12	DL-Fe-01__1161974	Viruses;Duplodnaviria;Heunggongvirae;Uroviricota;Caudoviricetes;;	Duplodnaviria	Heunggongvirae	Uroviricota	Caudoviricetes	Caudoviricetes_unclassified	Caudoviricetes_unclassified	1OHG	HK97-like fold	Bacteriophage HK97 K169Y Head I
DL-Fe-01__1161974__full-cat_1_23	6tsu_U4	2.751e-11	DL-Fe-01__1161974	Viruses;Duplodnaviria;Heunggongvirae;Uroviricota;Caudoviricetes;;	Duplodnaviria	Heunggongvirae	Uroviricota	Caudoviricetes	Caudoviricetes_unclassified	Caudoviricetes_unclassified	1OHG	HK97-like fold	capsid of empty GTA particle computed with C5 symmetry
DL-Fe-01__1161974__full-cat_1_23	1ohg_A	3.7e-11	DL-Fe-01__1161974	Viruses;Duplodnaviria;Heunggongvirae;Uroviricota;Caudoviricetes;;	Duplodnaviria	Heunggongvirae	Uroviricota	Caudoviricetes	Caudoviricetes_unclassified	Caudoviricetes_unclassified	1OHG	HK97-like fold	STRUCTURE OF THE DSDNA BACTERIOPHAGE HK97 MATURE EMPTY capsid
DL-Fe-01__1161974__full-cat_1_23	5tjt_C	4.977e-11	DL-Fe-01__1161974	Viruses;Duplodnaviria;Heunggongvirae;Uroviricota;Caudoviricetes;;	Duplodnaviria	Heunggongvirae	Uroviricota	Caudoviricetes	Caudoviricetes_unclassified	Caudoviricetes_unclassified	1OHG	HK97-like fold	T5 bacteriophage major capsid protein - one PB8 hexon
DL-Fe-01__1161974__full-cat_1_23	2fs3_F	7.997e-11	DL-Fe-01__1161974	Viruses;Duplodnaviria;Heunggongvirae;Uroviricota;Caudoviricetes;;	Duplodnaviria	Heunggongvirae	Uroviricota	Caudoviricetes	Caudoviricetes_unclassified	Caudoviricetes_unclassified	1OHG	HK97-like fold	Bacteriophage HK97 K169Y Head I
DL-Fe-01__1161974__full-cat_1_23	2frp_G	3.734e-10	DL-Fe-01__1161974	Viruses;Duplodnaviria;Heunggongvirae;Uroviricota;Caudoviricetes;;	Duplodnaviria	Heunggongvirae	Uroviricota	Caudoviricetes	Caudoviricetes_unclassified	Caudoviricetes_unclassified	1OHG	HK97-like fold	Bacteriophage HK97 Expansion Intermediate IV
DL-Fe-01__1161974__full-cat_1_23	5wk1_D	4.204e-10	DL-Fe-01__1161974	Viruses;Duplodnaviria;Heunggongvirae;Uroviricota;Caudoviricetes;;	Duplodnaviria	Heunggongvirae	Uroviricota	Caudoviricetes	Caudoviricetes_unclassified	Caudoviricetes_unclassified	1OHG	HK97-like fold	Structure of the major capsid protein and the capsid stabilizing protein of the marine siphovirus TW1
DL-Fe-01__1161974__full-cat_1_23	1if0_D	7.605e-10	DL-Fe-01__1161974	Viruses;Duplodnaviria;Heunggongvirae;Uroviricota;Caudoviricetes;;	Duplodnaviria	Heunggongvirae	Uroviricota	Caudoviricetes	Caudoviricetes_unclassified	Caudoviricetes_unclassified	1OHG	HK97-like fold	PSEUDO-ATOMIC MODEL OF BACTERIOPHAGE HK97 PROCAPSID (PROHEAD II)
DL-Fe-01__1161974__full-cat_1_23	7jw1_b	1.152e-09	DL-Fe-01__1161974	Viruses;Duplodnaviria;Heunggongvirae;Uroviricota;Caudoviricetes;;	Duplodnaviria	Heunggongvirae	Uroviricota	Caudoviricetes	Caudoviricetes_unclassified	Caudoviricetes_unclassified			Satellite phage P4 procapsid including size determination (Sid) protein
DL-Fe-01__1161974__full-cat_1_23	7oz4_E	5.068e-09	DL-Fe-01__1161974	Viruses;Duplodnaviria;Heunggongvirae;Uroviricota;Caudoviricetes;;	Duplodnaviria	Heunggongvirae	Uroviricota	Caudoviricetes	Caudoviricetes_unclassified	Caudoviricetes_unclassified	1OHG	HK97-like fold	Mature capsid of bacteriophage phiRSA1
DL-Fe-03__33997__full-cat_1_22	8edu_G	1.723e-09	DL-Fe-03__33997	Viruses;Duplodnaviria;Heunggongvirae;Uroviricota;Caudoviricetes;;	Duplodnaviria	Heunggongvirae	Uroviricota	Caudoviricetes	Caudoviricetes_unclassified	Caudoviricetes_unclassified	1OHG	HK97-like fold	Mycobacteriophage Muddy capsid
DL-Fe-03__33997__full-cat_1_22	6tb9_C5	2.329e-09	DL-Fe-03__33997	Viruses;Duplodnaviria;Heunggongvirae;Uroviricota;Caudoviricetes;;	Duplodnaviria	Heunggongvirae	Uroviricota	Caudoviricetes	Caudoviricetes_unclassified	Caudoviricetes_unclassified	1OHG	HK97-like fold	capsid of native GTA particle computed with C5 symmetry
DL-Fe-03__33997__full-cat_1_22	8edu_B	2.329e-09	DL-Fe-03__33997	Viruses;Duplodnaviria;Heunggongvirae;Uroviricota;Caudoviricetes;;	Duplodnaviria	Heunggongvirae	Uroviricota	Caudoviricetes	Caudoviricetes_unclassified	Caudoviricetes_unclassified	1OHG	HK97-like fold	Mycobacteriophage Muddy capsid
DL-Fe-03__33997__full-cat_1_22	6tsu_U4	4.519e-09	DL-Fe-03__33997	Viruses;Duplodnaviria;Heunggongvirae;Uroviricota;Caudoviricetes;;	Duplodnaviria	Heunggongvirae	Uroviricota	Caudoviricetes	Caudoviricetes_unclassified	Caudoviricetes_unclassified	1OHG	HK97-like fold	capsid of empty GTA particle computed with C5 symmetry
DL-Fe-03__33997__full-cat_1_22	1ohg_A	5.414e-09	DL-Fe-03__33997	Viruses;Duplodnaviria;Heunggongvirae;Uroviricota;Caudoviricetes;;	Duplodnaviria	Heunggongvirae	Uroviricota	Caudoviricetes	Caudoviricetes_unclassified	Caudoviricetes_unclassified	1OHG	HK97-like fold	STRUCTURE OF THE DSDNA BACTERIOPHAGE HK97 MATURE EMPTY capsid
DL-Fe-03__33997__full-cat_1_22	2fs3_B	9.313e-09	DL-Fe-03__33997	Viruses;Duplodnaviria;Heunggongvirae;Uroviricota;Caudoviricetes;;	Duplodnaviria	Heunggongvirae	Uroviricota	Caudoviricetes	Caudoviricetes_unclassified	Caudoviricetes_unclassified	1OHG	HK97-like fold	Bacteriophage HK97 K169Y Head I
DL-Fe-03__33997__full-cat_1_22	1if0_D	1.602e-08	DL-Fe-03__33997	Viruses;Duplodnaviria;Heunggongvirae;Uroviricota;Caudoviricetes;;	Duplodnaviria	Heunggongvirae	Uroviricota	Caudoviricetes	Caudoviricetes_unclassified	Caudoviricetes_unclassified	1OHG	HK97-like fold	PSEUDO-ATOMIC MODEL OF BACTERIOPHAGE HK97 PROCAPSID (PROHEAD II)
SZ-P7-5-01A_k141_2314568_length_114231_cov_14.0001__full-cat_1_177	8i1v_G	8.361e-06	SZ-P7-5-01A_k141_2314568_length_114231_cov_14.0001	Viruses;Duplodnaviria;Heunggongvirae;Uroviricota;Caudoviricetes;;	Duplodnaviria	Heunggongvirae	Uroviricota	Caudoviricetes	Caudoviricetes_unclassified	Caudoviricetes_unclassified	2XYY	HK97-like fold	The asymmetric unit of P22 procapsid
DL-Fe-03__33997__full-cat_1_22	2fs3_F	3.108e-08	DL-Fe-03__33997	Viruses;Duplodnaviria;Heunggongvirae;Uroviricota;Caudoviricetes;;	Duplodnaviria	Heunggongvirae	Uroviricota	Caudoviricetes	Caudoviricetes_unclassified	Caudoviricetes_unclassified	1OHG	HK97-like fold	Bacteriophage HK97 K169Y Head I
DL-Fe-03__33997__full-cat_1_22	5tjt_C	9.768e-08	DL-Fe-03__33997	Viruses;Duplodnaviria;Heunggongvirae;Uroviricota;Caudoviricetes;;	Duplodnaviria	Heunggongvirae	Uroviricota	Caudoviricetes	Caudoviricetes_unclassified	Caudoviricetes_unclassified	1OHG	HK97-like fold	T5 bacteriophage major capsid protein - one PB8 hexon
DL-Fe-03__33997__full-cat_1_22	5wk1_D	2.562e-07	DL-Fe-03__33997	Viruses;Duplodnaviria;Heunggongvirae;Uroviricota;Caudoviricetes;;	Duplodnaviria	Heunggongvirae	Uroviricota	Caudoviricetes	Caudoviricetes_unclassified	Caudoviricetes_unclassified	1OHG	HK97-like fold	Structure of the major capsid protein and the capsid stabilizing protein of the marine siphovirus TW1
DL-Fe-03__33997__full-cat_1_22	2frp_G	9.082e-07	DL-Fe-03__33997	Viruses;Duplodnaviria;Heunggongvirae;Uroviricota;Caudoviricetes;;	Duplodnaviria	Heunggongvirae	Uroviricota	Caudoviricetes	Caudoviricetes_unclassified	Caudoviricetes_unclassified	1OHG	HK97-like fold	Bacteriophage HK97 Expansion Intermediate IV
DL-Fe-03__33997__full-cat_1_22	7jw1_b	6.635e-06	DL-Fe-03__33997	Viruses;Duplodnaviria;Heunggongvirae;Uroviricota;Caudoviricetes;;	Duplodnaviria	Heunggongvirae	Uroviricota	Caudoviricetes	Caudoviricetes_unclassified	Caudoviricetes_unclassified			Satellite phage P4 procapsid including size determination (Sid) protein
DL-Fe-03__33997__full-cat_1_22	8gmo_AD	9.526e-06	DL-Fe-03__33997	Viruses;Duplodnaviria;Heunggongvirae;Uroviricota;Caudoviricetes;;	Duplodnaviria	Heunggongvirae	Uroviricota	Caudoviricetes	Caudoviricetes_unclassified	Caudoviricetes_unclassified	IYUE	HK97-like fold	Bacteriophage T4 capsid shell containing 9DE insertions into the gp23* major capsid protein subunits
BH-P4-5-01A_k141_344981_length_21651_cov_30.3007__full-cat_2_4	8i1v_G	8.367e-06	BH-P4-5-01A_k141_344981_length_21651_cov_30.3007	Viruses;Duplodnaviria;Heunggongvirae;Uroviricota;Caudoviricetes;;	Duplodnaviria	Heunggongvirae	Uroviricota	Caudoviricetes	Caudoviricetes_unclassified	Caudoviricetes_unclassified	2XYY	HK97-like fold	The asymmetric unit of P22 procapsid
ZH-P1-2-01A_k141_1832650_length_49194_cov_11.0335__full-cat_1_4	7jw1_b	1.759e-07	ZH-P1-2-01A_k141_1832650_length_49194_cov_11.0335	Viruses;Duplodnaviria;Heunggongvirae;Uroviricota;Caudoviricetes;;	Duplodnaviria	Heunggongvirae	Uroviricota	Caudoviricetes	Caudoviricetes_unclassified	Caudoviricetes_unclassified			Satellite phage P4 procapsid including size determination (Sid) protein
ZH-P1-2-01A_k141_1832650_length_49194_cov_11.0335__full-cat_1_4	1ohg_A	2.242e-06	ZH-P1-2-01A_k141_1832650_length_49194_cov_11.0335	Viruses;Duplodnaviria;Heunggongvirae;Uroviricota;Caudoviricetes;;	Duplodnaviria	Heunggongvirae	Uroviricota	Caudoviricetes	Caudoviricetes_unclassified	Caudoviricetes_unclassified	1OHG	HK97-like fold	STRUCTURE OF THE DSDNA BACTERIOPHAGE HK97 MATURE EMPTY capsid
ZH-P1-2-01A_k141_1832650_length_49194_cov_11.0335__full-cat_1_4	2fs3_B	2.875e-06	ZH-P1-2-01A_k141_1832650_length_49194_cov_11.0335	Viruses;Duplodnaviria;Heunggongvirae;Uroviricota;Caudoviricetes;;	Duplodnaviria	Heunggongvirae	Uroviricota	Caudoviricetes	Caudoviricetes_unclassified	Caudoviricetes_unclassified	1OHG	HK97-like fold	Bacteriophage HK97 K169Y Head I
ZH-P1-2-01A_k141_1832650_length_49194_cov_11.0335__full-cat_1_4	6tb9_C5	5.348e-06	ZH-P1-2-01A_k141_1832650_length_49194_cov_11.0335	Viruses;Duplodnaviria;Heunggongvirae;Uroviricota;Caudoviricetes;;	Duplodnaviria	Heunggongvirae	Uroviricota	Caudoviricetes	Caudoviricetes_unclassified	Caudoviricetes_unclassified	1OHG	HK97-like fold	capsid of native GTA particle computed with C5 symmetry
ZH-P5B_k141_1884171_length_33821_cov_59.2949__full-cat_1_12	6tb9_C5	3.445e-11	ZH-P5B_k141_1884171_length_33821_cov_59.2949	Viruses;Duplodnaviria;Heunggongvirae;Uroviricota;Caudoviricetes;;	Duplodnaviria	Heunggongvirae	Uroviricota	Caudoviricetes	Caudoviricetes_unclassified	Caudoviricetes_unclassified	1OHG	HK97-like fold	capsid of native GTA particle computed with C5 symmetry
ZH-P5B_k141_1884171_length_33821_cov_59.2949__full-cat_1_12	6tsu_U4	2.256e-10	ZH-P5B_k141_1884171_length_33821_cov_59.2949	Viruses;Duplodnaviria;Heunggongvirae;Uroviricota;Caudoviricetes;;	Duplodnaviria	Heunggongvirae	Uroviricota	Caudoviricetes	Caudoviricetes_unclassified	Caudoviricetes_unclassified	1OHG	HK97-like fold	capsid of empty GTA particle computed with C5 symmetry
ZH-P5B_k141_1884171_length_33821_cov_59.2949__full-cat_1_12	1ohg_A	1.309e-09	ZH-P5B_k141_1884171_length_33821_cov_59.2949	Viruses;Duplodnaviria;Heunggongvirae;Uroviricota;Caudoviricetes;;	Duplodnaviria	Heunggongvirae	Uroviricota	Caudoviricetes	Caudoviricetes_unclassified	Caudoviricetes_unclassified	1OHG	HK97-like fold	STRUCTURE OF THE DSDNA BACTERIOPHAGE HK97 MATURE EMPTY capsid
ZH-P5B_k141_1884171_length_33821_cov_59.2949__full-cat_1_12	2fs3_B	1.668e-09	ZH-P5B_k141_1884171_length_33821_cov_59.2949	Viruses;Duplodnaviria;Heunggongvirae;Uroviricota;Caudoviricetes;;	Duplodnaviria	Heunggongvirae	Uroviricota	Caudoviricetes	Caudoviricetes_unclassified	Caudoviricetes_unclassified	1OHG	HK97-like fold	Bacteriophage HK97 K169Y Head I
ZH-P5B_k141_1884171_length_33821_cov_59.2949__full-cat_1_12	8edu_B	1.772e-09	ZH-P5B_k141_1884171_length_33821_cov_59.2949	Viruses;Duplodnaviria;Heunggongvirae;Uroviricota;Caudoviricetes;;	Duplodnaviria	Heunggongvirae	Uroviricota	Caudoviricetes	Caudoviricetes_unclassified	Caudoviricetes_unclassified	1OHG	HK97-like fold	Mycobacteriophage Muddy capsid
ZH-P5B_k141_1884171_length_33821_cov_59.2949__full-cat_1_12	2frp_G	3.898e-09	ZH-P5B_k141_1884171_length_33821_cov_59.2949	Viruses;Duplodnaviria;Heunggongvirae;Uroviricota;Caudoviricetes;;	Duplodnaviria	Heunggongvirae	Uroviricota	Caudoviricetes	Caudoviricetes_unclassified	Caudoviricetes_unclassified	1OHG	HK97-like fold	Bacteriophage HK97 Expansion Intermediate IV
ZH-P5B_k141_1884171_length_33821_cov_59.2949__full-cat_1_12	8edu_G	3.898e-09	ZH-P5B_k141_1884171_length_33821_cov_59.2949	Viruses;Duplodnaviria;Heunggongvirae;Uroviricota;Caudoviricetes;;	Duplodnaviria	Heunggongvirae	Uroviricota	Caudoviricetes	Caudoviricetes_unclassified	Caudoviricetes_unclassified	1OHG	HK97-like fold	Mycobacteriophage Muddy capsid
ZH-P5B_k141_1884171_length_33821_cov_59.2949__full-cat_1_12	2fs3_F	4.675e-09	ZH-P5B_k141_1884171_length_33821_cov_59.2949	Viruses;Duplodnaviria;Heunggongvirae;Uroviricota;Caudoviricetes;;	Duplodnaviria	Heunggongvirae	Uroviricota	Caudoviricetes	Caudoviricetes_unclassified	Caudoviricetes_unclassified	1OHG	HK97-like fold	Bacteriophage HK97 K169Y Head I
ZH-P5B_k141_1884171_length_33821_cov_59.2949__full-cat_1_12	1if0_D	1.572e-08	ZH-P5B_k141_1884171_length_33821_cov_59.2949	Viruses;Duplodnaviria;Heunggongvirae;Uroviricota;Caudoviricetes;;	Duplodnaviria	Heunggongvirae	Uroviricota	Caudoviricetes	Caudoviricetes_unclassified	Caudoviricetes_unclassified	1OHG	HK97-like fold	PSEUDO-ATOMIC MODEL OF BACTERIOPHAGE HK97 PROCAPSID (PROHEAD II)
PT-P13-4-01A_k141_2281860_length_52101_cov_11.9999__full-cat_1_54	8i1v_G	8.385e-06	PT-P13-4-01A_k141_2281860_length_52101_cov_11.9999	Viruses;Duplodnaviria;Heunggongvirae;Uroviricota;Caudoviricetes;;	Duplodnaviria	Heunggongvirae	Uroviricota	Caudoviricetes	Caudoviricetes_unclassified	Caudoviricetes_unclassified	2XYY	HK97-like fold	The asymmetric unit of P22 procapsid
ZH-P5B_k141_1884171_length_33821_cov_59.2949__full-cat_1_12	5wk1_D	2.006e-07	ZH-P5B_k141_1884171_length_33821_cov_59.2949	Viruses;Duplodnaviria;Heunggongvirae;Uroviricota;Caudoviricetes;;	Duplodnaviria	Heunggongvirae	Uroviricota	Caudoviricetes	Caudoviricetes_unclassified	Caudoviricetes_unclassified	1OHG	HK97-like fold	Structure of the major capsid protein and the capsid stabilizing protein of the marine siphovirus TW1
ZH-P5B_k141_1884171_length_33821_cov_59.2949__full-cat_1_12	7jw1_b	2.886e-07	ZH-P5B_k141_1884171_length_33821_cov_59.2949	Viruses;Duplodnaviria;Heunggongvirae;Uroviricota;Caudoviricetes;;	Duplodnaviria	Heunggongvirae	Uroviricota	Caudoviricetes	Caudoviricetes_unclassified	Caudoviricetes_unclassified			Satellite phage P4 procapsid including size determination (Sid) protein
ZH-P5B_k141_1884171_length_33821_cov_59.2949__full-cat_1_12	5tjt_C	1.89e-06	ZH-P5B_k141_1884171_length_33821_cov_59.2949	Viruses;Duplodnaviria;Heunggongvirae;Uroviricota;Caudoviricetes;;	Duplodnaviria	Heunggongvirae	Uroviricota	Caudoviricetes	Caudoviricetes_unclassified	Caudoviricetes_unclassified	1OHG	HK97-like fold	T5 bacteriophage major capsid protein - one PB8 hexon
ZH-P5B_k141_1884171_length_33821_cov_59.2949__full-cat_1_12	8gmo_AD	3.069e-06	ZH-P5B_k141_1884171_length_33821_cov_59.2949	Viruses;Duplodnaviria;Heunggongvirae;Uroviricota;Caudoviricetes;;	Duplodnaviria	Heunggongvirae	Uroviricota	Caudoviricetes	Caudoviricetes_unclassified	Caudoviricetes_unclassified	IYUE	HK97-like fold	Bacteriophage T4 capsid shell containing 9DE insertions into the gp23* major capsid protein subunits
ZH-P5B_k141_1884171_length_33821_cov_59.2949__full-cat_1_12	8gmo_6	8.097e-06	ZH-P5B_k141_1884171_length_33821_cov_59.2949	Viruses;Duplodnaviria;Heunggongvirae;Uroviricota;Caudoviricetes;;	Duplodnaviria	Heunggongvirae	Uroviricota	Caudoviricetes	Caudoviricetes_unclassified	Caudoviricetes_unclassified	IYUE	HK97-like fold	Bacteriophage T4 capsid shell containing 9DE insertions into the gp23* major capsid protein subunits
XM-P4-2-01A_k141_695202_length_22566_cov_14.0036__full-cat_1_19	2fs3_B	2.593e-11	XM-P4-2-01A_k141_695202_length_22566_cov_14.0036	Viruses;Duplodnaviria;Heunggongvirae;Uroviricota;Caudoviricetes;;	Duplodnaviria	Heunggongvirae	Uroviricota	Caudoviricetes	Caudoviricetes_unclassified	Caudoviricetes_unclassified	1OHG	HK97-like fold	Bacteriophage HK97 K169Y Head I
XM-P4-2-01A_k141_695202_length_22566_cov_14.0036__full-cat_1_19	8edu_G	6.917e-11	XM-P4-2-01A_k141_695202_length_22566_cov_14.0036	Viruses;Duplodnaviria;Heunggongvirae;Uroviricota;Caudoviricetes;;	Duplodnaviria	Heunggongvirae	Uroviricota	Caudoviricetes	Caudoviricetes_unclassified	Caudoviricetes_unclassified	1OHG	HK97-like fold	Mycobacteriophage Muddy capsid
XM-P4-2-01A_k141_695202_length_22566_cov_14.0036__full-cat_1_19	1ohg_A	9.993e-11	XM-P4-2-01A_k141_695202_length_22566_cov_14.0036	Viruses;Duplodnaviria;Heunggongvirae;Uroviricota;Caudoviricetes;;	Duplodnaviria	Heunggongvirae	Uroviricota	Caudoviricetes	Caudoviricetes_unclassified	Caudoviricetes_unclassified	1OHG	HK97-like fold	STRUCTURE OF THE DSDNA BACTERIOPHAGE HK97 MATURE EMPTY capsid
XM-P4-2-01A_k141_695202_length_22566_cov_14.0036__full-cat_1_19	2fs3_F	1.535e-10	XM-P4-2-01A_k141_695202_length_22566_cov_14.0036	Viruses;Duplodnaviria;Heunggongvirae;Uroviricota;Caudoviricetes;;	Duplodnaviria	Heunggongvirae	Uroviricota	Caudoviricetes	Caudoviricetes_unclassified	Caudoviricetes_unclassified	1OHG	HK97-like fold	Bacteriophage HK97 K169Y Head I
XM-P4-2-01A_k141_695202_length_22566_cov_14.0036__full-cat_1_19	8edu_B	1.535e-10	XM-P4-2-01A_k141_695202_length_22566_cov_14.0036	Viruses;Duplodnaviria;Heunggongvirae;Uroviricota;Caudoviricetes;;	Duplodnaviria	Heunggongvirae	Uroviricota	Caudoviricetes	Caudoviricetes_unclassified	Caudoviricetes_unclassified	1OHG	HK97-like fold	Mycobacteriophage Muddy capsid
XM-P4-2-01A_k141_695202_length_22566_cov_14.0036__full-cat_1_19	6tb9_C5	1.962e-10	XM-P4-2-01A_k141_695202_length_22566_cov_14.0036	Viruses;Duplodnaviria;Heunggongvirae;Uroviricota;Caudoviricetes;;	Duplodnaviria	Heunggongvirae	Uroviricota	Caudoviricetes	Caudoviricetes_unclassified	Caudoviricetes_unclassified	1OHG	HK97-like fold	capsid of native GTA particle computed with C5 symmetry
XM-P4-2-01A_k141_695202_length_22566_cov_14.0036__full-cat_1_19	1if0_D	2.358e-10	XM-P4-2-01A_k141_695202_length_22566_cov_14.0036	Viruses;Duplodnaviria;Heunggongvirae;Uroviricota;Caudoviricetes;;	Duplodnaviria	Heunggongvirae	Uroviricota	Caudoviricetes	Caudoviricetes_unclassified	Caudoviricetes_unclassified	1OHG	HK97-like fold	PSEUDO-ATOMIC MODEL OF BACTERIOPHAGE HK97 PROCAPSID (PROHEAD II)
XM-P4-2-01A_k141_695202_length_22566_cov_14.0036__full-cat_1_19	2frp_G	1.313e-09	XM-P4-2-01A_k141_695202_length_22566_cov_14.0036	Viruses;Duplodnaviria;Heunggongvirae;Uroviricota;Caudoviricetes;;	Duplodnaviria	Heunggongvirae	Uroviricota	Caudoviricetes	Caudoviricetes_unclassified	Caudoviricetes_unclassified	1OHG	HK97-like fold	Bacteriophage HK97 Expansion Intermediate IV
XM-P4-2-01A_k141_695202_length_22566_cov_14.0036__full-cat_1_19	6tsu_U4	2.281e-09	XM-P4-2-01A_k141_695202_length_22566_cov_14.0036	Viruses;Duplodnaviria;Heunggongvirae;Uroviricota;Caudoviricetes;;	Duplodnaviria	Heunggongvirae	Uroviricota	Caudoviricetes	Caudoviricetes_unclassified	Caudoviricetes_unclassified	1OHG	HK97-like fold	capsid of empty GTA particle computed with C5 symmetry
XM-P4-2-01A_k141_695202_length_22566_cov_14.0036__full-cat_1_19	7jw1_b	2.281e-09	XM-P4-2-01A_k141_695202_length_22566_cov_14.0036	Viruses;Duplodnaviria;Heunggongvirae;Uroviricota;Caudoviricetes;;	Duplodnaviria	Heunggongvirae	Uroviricota	Caudoviricetes	Caudoviricetes_unclassified	Caudoviricetes_unclassified			Satellite phage P4 procapsid including size determination (Sid) protein
XM-P4-2-01A_k141_695202_length_22566_cov_14.0036__full-cat_1_19	5tjt_C	2.915e-09	XM-P4-2-01A_k141_695202_length_22566_cov_14.0036	Viruses;Duplodnaviria;Heunggongvirae;Uroviricota;Caudoviricetes;;	Duplodnaviria	Heunggongvirae	Uroviricota	Caudoviricetes	Caudoviricetes_unclassified	Caudoviricetes_unclassified	1OHG	HK97-like fold	T5 bacteriophage major capsid protein - one PB8 hexon
XM-P4-2-01A_k141_695202_length_22566_cov_14.0036__full-cat_1_19	7oz4_E	2.915e-09	XM-P4-2-01A_k141_695202_length_22566_cov_14.0036	Viruses;Duplodnaviria;Heunggongvirae;Uroviricota;Caudoviricetes;;	Duplodnaviria	Heunggongvirae	Uroviricota	Caudoviricetes	Caudoviricetes_unclassified	Caudoviricetes_unclassified	1OHG	HK97-like fold	Mature capsid of bacteriophage phiRSA1
XM-P4-2-01A_k141_695202_length_22566_cov_14.0036__full-cat_1_19	5wk1_D	9.347e-09	XM-P4-2-01A_k141_695202_length_22566_cov_14.0036	Viruses;Duplodnaviria;Heunggongvirae;Uroviricota;Caudoviricetes;;	Duplodnaviria	Heunggongvirae	Uroviricota	Caudoviricetes	Caudoviricetes_unclassified	Caudoviricetes_unclassified	1OHG	HK97-like fold	Structure of the major capsid protein and the capsid stabilizing protein of the marine siphovirus TW1
XM-P4-1-01A_k141_1759137_length_38426_cov_18.8003__full-cat_1_18	8i1v_G	8.388e-06	XM-P4-1-01A_k141_1759137_length_38426_cov_18.8003	Viruses;Duplodnaviria;Heunggongvirae;Uroviricota;Caudoviricetes;;	Duplodnaviria	Heunggongvirae	Uroviricota	Caudoviricetes	Caudoviricetes_unclassified	Caudoviricetes_unclassified	2XYY	HK97-like fold	The asymmetric unit of P22 procapsid
XM-P4-2-01A_k141_695202_length_22566_cov_14.0036__full-cat_1_19	8gmo_6	2.899e-07	XM-P4-2-01A_k141_695202_length_22566_cov_14.0036	Viruses;Duplodnaviria;Heunggongvirae;Uroviricota;Caudoviricetes;;	Duplodnaviria	Heunggongvirae	Uroviricota	Caudoviricetes	Caudoviricetes_unclassified	Caudoviricetes_unclassified	IYUE	HK97-like fold	Bacteriophage T4 capsid shell containing 9DE insertions into the gp23* major capsid protein subunits
XM-P4-2-01A_k141_695202_length_22566_cov_14.0036__full-cat_1_19	8gmo_C	3.485e-07	XM-P4-2-01A_k141_695202_length_22566_cov_14.0036	Viruses;Duplodnaviria;Heunggongvirae;Uroviricota;Caudoviricetes;;	Duplodnaviria	Heunggongvirae	Uroviricota	Caudoviricetes	Caudoviricetes_unclassified	Caudoviricetes_unclassified	IYUE	HK97-like fold	Bacteriophage T4 capsid shell containing 9DE insertions into the gp23* major capsid protein subunits
XM-P4-2-01A_k141_695202_length_22566_cov_14.0036__full-cat_1_19	7sj5_B	3.705e-07	XM-P4-2-01A_k141_695202_length_22566_cov_14.0036	Viruses;Duplodnaviria;Heunggongvirae;Uroviricota;Caudoviricetes;;	Duplodnaviria	Heunggongvirae	Uroviricota	Caudoviricetes	Caudoviricetes_unclassified	Caudoviricetes_unclassified			Bacteriophage lambda major capsid protein mutant - W308A
XM-P4-2-01A_k141_695202_length_22566_cov_14.0036__full-cat_1_19	8gmo_AD	3.705e-07	XM-P4-2-01A_k141_695202_length_22566_cov_14.0036	Viruses;Duplodnaviria;Heunggongvirae;Uroviricota;Caudoviricetes;;	Duplodnaviria	Heunggongvirae	Uroviricota	Caudoviricetes	Caudoviricetes_unclassified	Caudoviricetes_unclassified	IYUE	HK97-like fold	Bacteriophage T4 capsid shell containing 9DE insertions into the gp23* major capsid protein subunits
SZ-P3-3-01A_k141_4433355_length_77066_cov_12.0000__full-cat_1_97	7jw1_b	2.896e-07	SZ-P3-3-01A_k141_4433355_length_77066_cov_12.0000	Viruses;Duplodnaviria;Heunggongvirae;Uroviricota;Caudoviricetes;;	Duplodnaviria	Heunggongvirae	Uroviricota	Caudoviricetes	Caudoviricetes_unclassified	Caudoviricetes_unclassified			Satellite phage P4 procapsid including size determination (Sid) protein
SZ-P3-3-01A_k141_4433355_length_77066_cov_12.0000__full-cat_1_97	2fs3_B	5.193e-07	SZ-P3-3-01A_k141_4433355_length_77066_cov_12.0000	Viruses;Duplodnaviria;Heunggongvirae;Uroviricota;Caudoviricetes;;	Duplodnaviria	Heunggongvirae	Uroviricota	Caudoviricetes	Caudoviricetes_unclassified	Caudoviricetes_unclassified	1OHG	HK97-like fold	Bacteriophage HK97 K169Y Head I
SZ-P3-3-01A_k141_4433355_length_77066_cov_12.0000__full-cat_1_97	1ohg_A	1.401e-06	SZ-P3-3-01A_k141_4433355_length_77066_cov_12.0000	Viruses;Duplodnaviria;Heunggongvirae;Uroviricota;Caudoviricetes;;	Duplodnaviria	Heunggongvirae	Uroviricota	Caudoviricetes	Caudoviricetes_unclassified	Caudoviricetes_unclassified	1OHG	HK97-like fold	STRUCTURE OF THE DSDNA BACTERIOPHAGE HK97 MATURE EMPTY capsid
SZ-P3-3-01A_k141_4433355_length_77066_cov_12.0000__full-cat_1_97	6tb9_C5	4.009e-06	SZ-P3-3-01A_k141_4433355_length_77066_cov_12.0000	Viruses;Duplodnaviria;Heunggongvirae;Uroviricota;Caudoviricetes;;	Duplodnaviria	Heunggongvirae	Uroviricota	Caudoviricetes	Caudoviricetes_unclassified	Caudoviricetes_unclassified	1OHG	HK97-like fold	capsid of native GTA particle computed with C5 symmetry
SZ-P3-3-01A_k141_4433355_length_77066_cov_12.0000__full-cat_1_97	2fs3_F	5.368e-06	SZ-P3-3-01A_k141_4433355_length_77066_cov_12.0000	Viruses;Duplodnaviria;Heunggongvirae;Uroviricota;Caudoviricetes;;	Duplodnaviria	Heunggongvirae	Uroviricota	Caudoviricetes	Caudoviricetes_unclassified	Caudoviricetes_unclassified	1OHG	HK97-like fold	Bacteriophage HK97 K169Y Head I
ZH-P9-5-01A_k141_1862330_length_36718_cov_16.9151__full-cat_1_9	2fs3_B	3.535e-06	ZH-P9-5-01A_k141_1862330_length_36718_cov_16.9151	Viruses;Duplodnaviria;Heunggongvirae;Uroviricota;Caudoviricetes;;	Duplodnaviria	Heunggongvirae	Uroviricota	Caudoviricetes	Caudoviricetes_unclassified	Caudoviricetes_unclassified	1OHG	HK97-like fold	Bacteriophage HK97 K169Y Head I
MM-P3-5-01A_k141_1482613_length_47782_cov_36.5026__full-cat_1_7	5wk1_D	1.661e-11	MM-P3-5-01A_k141_1482613_length_47782_cov_36.5026	Viruses;Duplodnaviria;Heunggongvirae;Uroviricota;Caudoviricetes;;	Duplodnaviria	Heunggongvirae	Uroviricota	Caudoviricetes	Caudoviricetes_unclassified	Caudoviricetes_unclassified	1OHG	HK97-like fold	Structure of the major capsid protein and the capsid stabilizing protein of the marine siphovirus TW1
MM-P3-5-01A_k141_1482613_length_47782_cov_36.5026__full-cat_1_7	1ohg_A	3.313e-11	MM-P3-5-01A_k141_1482613_length_47782_cov_36.5026	Viruses;Duplodnaviria;Heunggongvirae;Uroviricota;Caudoviricetes;;	Duplodnaviria	Heunggongvirae	Uroviricota	Caudoviricetes	Caudoviricetes_unclassified	Caudoviricetes_unclassified	1OHG	HK97-like fold	STRUCTURE OF THE DSDNA BACTERIOPHAGE HK97 MATURE EMPTY capsid
MM-P3-5-01A_k141_1482613_length_47782_cov_36.5026__full-cat_1_7	2fs3_B	7.974e-11	MM-P3-5-01A_k141_1482613_length_47782_cov_36.5026	Viruses;Duplodnaviria;Heunggongvirae;Uroviricota;Caudoviricetes;;	Duplodnaviria	Heunggongvirae	Uroviricota	Caudoviricetes	Caudoviricetes_unclassified	Caudoviricetes_unclassified	1OHG	HK97-like fold	Bacteriophage HK97 K169Y Head I
MM-P3-5-01A_k141_1482613_length_47782_cov_36.5026__full-cat_1_7	2fs3_F	1.693e-10	MM-P3-5-01A_k141_1482613_length_47782_cov_36.5026	Viruses;Duplodnaviria;Heunggongvirae;Uroviricota;Caudoviricetes;;	Duplodnaviria	Heunggongvirae	Uroviricota	Caudoviricetes	Caudoviricetes_unclassified	Caudoviricetes_unclassified	1OHG	HK97-like fold	Bacteriophage HK97 K169Y Head I
MM-P3-5-01A_k141_1482613_length_47782_cov_36.5026__full-cat_1_7	1if0_D	9.215e-10	MM-P3-5-01A_k141_1482613_length_47782_cov_36.5026	Viruses;Duplodnaviria;Heunggongvirae;Uroviricota;Caudoviricetes;;	Duplodnaviria	Heunggongvirae	Uroviricota	Caudoviricetes	Caudoviricetes_unclassified	Caudoviricetes_unclassified	1OHG	HK97-like fold	PSEUDO-ATOMIC MODEL OF BACTERIOPHAGE HK97 PROCAPSID (PROHEAD II)
MM-P3-5-01A_k141_1482613_length_47782_cov_36.5026__full-cat_1_7	2frp_G	4.155e-09	MM-P3-5-01A_k141_1482613_length_47782_cov_36.5026	Viruses;Duplodnaviria;Heunggongvirae;Uroviricota;Caudoviricetes;;	Duplodnaviria	Heunggongvirae	Uroviricota	Caudoviricetes	Caudoviricetes_unclassified	Caudoviricetes_unclassified	1OHG	HK97-like fold	Bacteriophage HK97 Expansion Intermediate IV
MM-P3-5-01A_k141_1482613_length_47782_cov_36.5026__full-cat_1_7	6tsu_U4	1.134e-08	MM-P3-5-01A_k141_1482613_length_47782_cov_36.5026	Viruses;Duplodnaviria;Heunggongvirae;Uroviricota;Caudoviricetes;;	Duplodnaviria	Heunggongvirae	Uroviricota	Caudoviricetes	Caudoviricetes_unclassified	Caudoviricetes_unclassified	1OHG	HK97-like fold	capsid of empty GTA particle computed with C5 symmetry
MM-P3-5-01A_k141_1482613_length_47782_cov_36.5026__full-cat_1_7	6tb9_C5	3.095e-08	MM-P3-5-01A_k141_1482613_length_47782_cov_36.5026	Viruses;Duplodnaviria;Heunggongvirae;Uroviricota;Caudoviricetes;;	Duplodnaviria	Heunggongvirae	Uroviricota	Caudoviricetes	Caudoviricetes_unclassified	Caudoviricetes_unclassified	1OHG	HK97-like fold	capsid of native GTA particle computed with C5 symmetry
MM-P3-5-01A_k141_1482613_length_47782_cov_36.5026__full-cat_1_7	5tjt_C	7.932e-08	MM-P3-5-01A_k141_1482613_length_47782_cov_36.5026	Viruses;Duplodnaviria;Heunggongvirae;Uroviricota;Caudoviricetes;;	Duplodnaviria	Heunggongvirae	Uroviricota	Caudoviricetes	Caudoviricetes_unclassified	Caudoviricetes_unclassified	1OHG	HK97-like fold	T5 bacteriophage major capsid protein - one PB8 hexon
MM-P3-5-01A_k141_1482613_length_47782_cov_36.5026__full-cat_1_7	7jw1_b	9.575e-08	MM-P3-5-01A_k141_1482613_length_47782_cov_36.5026	Viruses;Duplodnaviria;Heunggongvirae;Uroviricota;Caudoviricetes;;	Duplodnaviria	Heunggongvirae	Uroviricota	Caudoviricetes	Caudoviricetes_unclassified	Caudoviricetes_unclassified			Satellite phage P4 procapsid including size determination (Sid) protein
MM-P3-5-01A_k141_1482613_length_47782_cov_36.5026__full-cat_1_7	7oz4_E	5.908e-07	MM-P3-5-01A_k141_1482613_length_47782_cov_36.5026	Viruses;Duplodnaviria;Heunggongvirae;Uroviricota;Caudoviricetes;;	Duplodnaviria	Heunggongvirae	Uroviricota	Caudoviricetes	Caudoviricetes_unclassified	Caudoviricetes_unclassified	1OHG	HK97-like fold	Mature capsid of bacteriophage phiRSA1
MM-P3-5-01A_k141_1482613_length_47782_cov_36.5026__full-cat_1_7	8gmo_AD	7.131e-07	MM-P3-5-01A_k141_1482613_length_47782_cov_36.5026	Viruses;Duplodnaviria;Heunggongvirae;Uroviricota;Caudoviricetes;;	Duplodnaviria	Heunggongvirae	Uroviricota	Caudoviricetes	Caudoviricetes_unclassified	Caudoviricetes_unclassified	IYUE	HK97-like fold	Bacteriophage T4 capsid shell containing 9DE insertions into the gp23* major capsid protein subunits
MM-P3-5-01A_k141_1482613_length_47782_cov_36.5026__full-cat_1_7	8edu_B	1.612e-06	MM-P3-5-01A_k141_1482613_length_47782_cov_36.5026	Viruses;Duplodnaviria;Heunggongvirae;Uroviricota;Caudoviricetes;;	Duplodnaviria	Heunggongvirae	Uroviricota	Caudoviricetes	Caudoviricetes_unclassified	Caudoviricetes_unclassified	1OHG	HK97-like fold	Mycobacteriophage Muddy capsid
MM-P3-5-01A_k141_1482613_length_47782_cov_36.5026__full-cat_1_7	8gmo_6	1.612e-06	MM-P3-5-01A_k141_1482613_length_47782_cov_36.5026	Viruses;Duplodnaviria;Heunggongvirae;Uroviricota;Caudoviricetes;;	Duplodnaviria	Heunggongvirae	Uroviricota	Caudoviricetes	Caudoviricetes_unclassified	Caudoviricetes_unclassified	IYUE	HK97-like fold	Bacteriophage T4 capsid shell containing 9DE insertions into the gp23* major capsid protein subunits
MM-P3-5-01A_k141_1482613_length_47782_cov_36.5026__full-cat_1_7	8edu_G	2.502e-06	MM-P3-5-01A_k141_1482613_length_47782_cov_36.5026	Viruses;Duplodnaviria;Heunggongvirae;Uroviricota;Caudoviricetes;;	Duplodnaviria	Heunggongvirae	Uroviricota	Caudoviricetes	Caudoviricetes_unclassified	Caudoviricetes_unclassified	1OHG	HK97-like fold	Mycobacteriophage Muddy capsid
MM-P3-5-01A_k141_1482613_length_47782_cov_36.5026__full-cat_1_7	8gmo_C	6.827e-06	MM-P3-5-01A_k141_1482613_length_47782_cov_36.5026	Viruses;Duplodnaviria;Heunggongvirae;Uroviricota;Caudoviricetes;;	Duplodnaviria	Heunggongvirae	Uroviricota	Caudoviricetes	Caudoviricetes_unclassified	Caudoviricetes_unclassified	IYUE	HK97-like fold	Bacteriophage T4 capsid shell containing 9DE insertions into the gp23* major capsid protein subunits
SZ-P3-3-01A_k141_1921954_length_43900_cov_20.6687__full-cat_1_9	2fs3_B	8.142e-09	SZ-P3-3-01A_k141_1921954_length_43900_cov_20.6687	Viruses;Duplodnaviria;Heunggongvirae;Uroviricota;Caudoviricetes;;	Duplodnaviria	Heunggongvirae	Uroviricota	Caudoviricetes	Caudoviricetes_unclassified	Caudoviricetes_unclassified	1OHG	HK97-like fold	Bacteriophage HK97 K169Y Head I
SZ-P3-3-01A_k141_1921954_length_43900_cov_20.6687__full-cat_1_9	2fs3_F	1.104e-08	SZ-P3-3-01A_k141_1921954_length_43900_cov_20.6687	Viruses;Duplodnaviria;Heunggongvirae;Uroviricota;Caudoviricetes;;	Duplodnaviria	Heunggongvirae	Uroviricota	Caudoviricetes	Caudoviricetes_unclassified	Caudoviricetes_unclassified	1OHG	HK97-like fold	Bacteriophage HK97 K169Y Head I
SZ-P3-3-01A_k141_1921954_length_43900_cov_20.6687__full-cat_1_9	1ohg_A	1.247e-08	SZ-P3-3-01A_k141_1921954_length_43900_cov_20.6687	Viruses;Duplodnaviria;Heunggongvirae;Uroviricota;Caudoviricetes;;	Duplodnaviria	Heunggongvirae	Uroviricota	Caudoviricetes	Caudoviricetes_unclassified	Caudoviricetes_unclassified	1OHG	HK97-like fold	STRUCTURE OF THE DSDNA BACTERIOPHAGE HK97 MATURE EMPTY capsid
SZ-P3-3-01A_k141_1921954_length_43900_cov_20.6687__full-cat_1_9	1if0_D	4.216e-08	SZ-P3-3-01A_k141_1921954_length_43900_cov_20.6687	Viruses;Duplodnaviria;Heunggongvirae;Uroviricota;Caudoviricetes;;	Duplodnaviria	Heunggongvirae	Uroviricota	Caudoviricetes	Caudoviricetes_unclassified	Caudoviricetes_unclassified	1OHG	HK97-like fold	PSEUDO-ATOMIC MODEL OF BACTERIOPHAGE HK97 PROCAPSID (PROHEAD II)
SZ-P3-3-01A_k141_1921954_length_43900_cov_20.6687__full-cat_1_9	2frp_G	5.379e-08	SZ-P3-3-01A_k141_1921954_length_43900_cov_20.6687	Viruses;Duplodnaviria;Heunggongvirae;Uroviricota;Caudoviricetes;;	Duplodnaviria	Heunggongvirae	Uroviricota	Caudoviricetes	Caudoviricetes_unclassified	Caudoviricetes_unclassified	1OHG	HK97-like fold	Bacteriophage HK97 Expansion Intermediate IV
SZ-P3-3-01A_k141_1921954_length_43900_cov_20.6687__full-cat_1_9	6tb9_C5	8.756e-08	SZ-P3-3-01A_k141_1921954_length_43900_cov_20.6687	Viruses;Duplodnaviria;Heunggongvirae;Uroviricota;Caudoviricetes;;	Duplodnaviria	Heunggongvirae	Uroviricota	Caudoviricetes	Caudoviricetes_unclassified	Caudoviricetes_unclassified	1OHG	HK97-like fold	capsid of native GTA particle computed with C5 symmetry
SZ-P3-3-01A_k141_1921954_length_43900_cov_20.6687__full-cat_1_9	6tsu_U4	1.262e-07	SZ-P3-3-01A_k141_1921954_length_43900_cov_20.6687	Viruses;Duplodnaviria;Heunggongvirae;Uroviricota;Caudoviricetes;;	Duplodnaviria	Heunggongvirae	Uroviricota	Caudoviricetes	Caudoviricetes_unclassified	Caudoviricetes_unclassified	1OHG	HK97-like fold	capsid of empty GTA particle computed with C5 symmetry
SZ-P3-3-01A_k141_1921954_length_43900_cov_20.6687__full-cat_1_9	8edu_G	4.819e-07	SZ-P3-3-01A_k141_1921954_length_43900_cov_20.6687	Viruses;Duplodnaviria;Heunggongvirae;Uroviricota;Caudoviricetes;;	Duplodnaviria	Heunggongvirae	Uroviricota	Caudoviricetes	Caudoviricetes_unclassified	Caudoviricetes_unclassified	1OHG	HK97-like fold	Mycobacteriophage Muddy capsid
SZ-P3-3-01A_k141_1921954_length_43900_cov_20.6687__full-cat_1_9	7jw1_b	4.819e-07	SZ-P3-3-01A_k141_1921954_length_43900_cov_20.6687	Viruses;Duplodnaviria;Heunggongvirae;Uroviricota;Caudoviricetes;;	Duplodnaviria	Heunggongvirae	Uroviricota	Caudoviricetes	Caudoviricetes_unclassified	Caudoviricetes_unclassified			Satellite phage P4 procapsid including size determination (Sid) protein
SZ-P3-3-01A_k141_1921954_length_43900_cov_20.6687__full-cat_1_9	5wk1_D	1.277e-06	SZ-P3-3-01A_k141_1921954_length_43900_cov_20.6687	Viruses;Duplodnaviria;Heunggongvirae;Uroviricota;Caudoviricetes;;	Duplodnaviria	Heunggongvirae	Uroviricota	Caudoviricetes	Caudoviricetes_unclassified	Caudoviricetes_unclassified	1OHG	HK97-like fold	Structure of the major capsid protein and the capsid stabilizing protein of the marine siphovirus TW1
SZ-P3-3-01A_k141_1921954_length_43900_cov_20.6687__full-cat_1_9	8edu_B	1.357e-06	SZ-P3-3-01A_k141_1921954_length_43900_cov_20.6687	Viruses;Duplodnaviria;Heunggongvirae;Uroviricota;Caudoviricetes;;	Duplodnaviria	Heunggongvirae	Uroviricota	Caudoviricetes	Caudoviricetes_unclassified	Caudoviricetes_unclassified	1OHG	HK97-like fold	Mycobacteriophage Muddy capsid
SZ-P3-3-01A_k141_1921954_length_43900_cov_20.6687__full-cat_1_9	8gmo_C	2.652e-06	SZ-P3-3-01A_k141_1921954_length_43900_cov_20.6687	Viruses;Duplodnaviria;Heunggongvirae;Uroviricota;Caudoviricetes;;	Duplodnaviria	Heunggongvirae	Uroviricota	Caudoviricetes	Caudoviricetes_unclassified	Caudoviricetes_unclassified	IYUE	HK97-like fold	Bacteriophage T4 capsid shell containing 9DE insertions into the gp23* major capsid protein subunits
SZ-P3-3-01A_k141_1921954_length_43900_cov_20.6687__full-cat_1_9	5tjt_C	3.596e-06	SZ-P3-3-01A_k141_1921954_length_43900_cov_20.6687	Viruses;Duplodnaviria;Heunggongvirae;Uroviricota;Caudoviricetes;;	Duplodnaviria	Heunggongvirae	Uroviricota	Caudoviricetes	Caudoviricetes_unclassified	Caudoviricetes_unclassified	1OHG	HK97-like fold	T5 bacteriophage major capsid protein - one PB8 hexon
SZ-P3-3-01A_k141_1921954_length_43900_cov_20.6687__full-cat_1_9	8gmo_6	6.613e-06	SZ-P3-3-01A_k141_1921954_length_43900_cov_20.6687	Viruses;Duplodnaviria;Heunggongvirae;Uroviricota;Caudoviricetes;;	Duplodnaviria	Heunggongvirae	Uroviricota	Caudoviricetes	Caudoviricetes_unclassified	Caudoviricetes_unclassified	IYUE	HK97-like fold	Bacteriophage T4 capsid shell containing 9DE insertions into the gp23* major capsid protein subunits
SZ-P3-3-01A_k141_1921954_length_43900_cov_20.6687__full-cat_1_9	7oz4_E	7.469e-06	SZ-P3-3-01A_k141_1921954_length_43900_cov_20.6687	Viruses;Duplodnaviria;Heunggongvirae;Uroviricota;Caudoviricetes;;	Duplodnaviria	Heunggongvirae	Uroviricota	Caudoviricetes	Caudoviricetes_unclassified	Caudoviricetes_unclassified	1OHG	HK97-like fold	Mature capsid of bacteriophage phiRSA1
YJ-Fe-1__1461411__full-cat_1_47	6tb9_C5	1.357e-10	YJ-Fe-1__1461411	Viruses;Duplodnaviria;Heunggongvirae;Uroviricota;Caudoviricetes;;	Duplodnaviria	Heunggongvirae	Uroviricota	Caudoviricetes	Caudoviricetes_unclassified	Caudoviricetes_unclassified	1OHG	HK97-like fold	capsid of native GTA particle computed with C5 symmetry
YJ-Fe-1__1461411__full-cat_1_47	6tsu_U4	1.532e-10	YJ-Fe-1__1461411	Viruses;Duplodnaviria;Heunggongvirae;Uroviricota;Caudoviricetes;;	Duplodnaviria	Heunggongvirae	Uroviricota	Caudoviricetes	Caudoviricetes_unclassified	Caudoviricetes_unclassified	1OHG	HK97-like fold	capsid of empty GTA particle computed with C5 symmetry
YJ-Fe-1__1461411__full-cat_1_47	8edu_G	2.492e-10	YJ-Fe-1__1461411	Viruses;Duplodnaviria;Heunggongvirae;Uroviricota;Caudoviricetes;;	Duplodnaviria	Heunggongvirae	Uroviricota	Caudoviricetes	Caudoviricetes_unclassified	Caudoviricetes_unclassified	1OHG	HK97-like fold	Mycobacteriophage Muddy capsid
YJ-Fe-1__1461411__full-cat_1_47	2fs3_B	1.97e-09	YJ-Fe-1__1461411	Viruses;Duplodnaviria;Heunggongvirae;Uroviricota;Caudoviricetes;;	Duplodnaviria	Heunggongvirae	Uroviricota	Caudoviricetes	Caudoviricetes_unclassified	Caudoviricetes_unclassified	1OHG	HK97-like fold	Bacteriophage HK97 K169Y Head I
YJ-Fe-1__1461411__full-cat_1_47	1ohg_A	2.094e-09	YJ-Fe-1__1461411	Viruses;Duplodnaviria;Heunggongvirae;Uroviricota;Caudoviricetes;;	Duplodnaviria	Heunggongvirae	Uroviricota	Caudoviricetes	Caudoviricetes_unclassified	Caudoviricetes_unclassified	1OHG	HK97-like fold	STRUCTURE OF THE DSDNA BACTERIOPHAGE HK97 MATURE EMPTY capsid
YJ-Fe-1__1461411__full-cat_1_47	8edu_B	2.513e-09	YJ-Fe-1__1461411	Viruses;Duplodnaviria;Heunggongvirae;Uroviricota;Caudoviricetes;;	Duplodnaviria	Heunggongvirae	Uroviricota	Caudoviricetes	Caudoviricetes_unclassified	Caudoviricetes_unclassified	1OHG	HK97-like fold	Mycobacteriophage Muddy capsid
YJ-Fe-1__1461411__full-cat_1_47	2fs3_F	3.619e-09	YJ-Fe-1__1461411	Viruses;Duplodnaviria;Heunggongvirae;Uroviricota;Caudoviricetes;;	Duplodnaviria	Heunggongvirae	Uroviricota	Caudoviricetes	Caudoviricetes_unclassified	Caudoviricetes_unclassified	1OHG	HK97-like fold	Bacteriophage HK97 K169Y Head I
YJ-Fe-1__1461411__full-cat_1_47	5wk1_D	4.343e-09	YJ-Fe-1__1461411	Viruses;Duplodnaviria;Heunggongvirae;Uroviricota;Caudoviricetes;;	Duplodnaviria	Heunggongvirae	Uroviricota	Caudoviricetes	Caudoviricetes_unclassified	Caudoviricetes_unclassified	1OHG	HK97-like fold	Structure of the major capsid protein and the capsid stabilizing protein of the marine siphovirus TW1
YJ-Fe-1__1461411__full-cat_1_47	1if0_D	6.307e-08	YJ-Fe-1__1461411	Viruses;Duplodnaviria;Heunggongvirae;Uroviricota;Caudoviricetes;;	Duplodnaviria	Heunggongvirae	Uroviricota	Caudoviricetes	Caudoviricetes_unclassified	Caudoviricetes_unclassified	1OHG	HK97-like fold	PSEUDO-ATOMIC MODEL OF BACTERIOPHAGE HK97 PROCAPSID (PROHEAD II)
YJ-Fe-1__1461411__full-cat_1_47	7jw1_b	1.57e-07	YJ-Fe-1__1461411	Viruses;Duplodnaviria;Heunggongvirae;Uroviricota;Caudoviricetes;;	Duplodnaviria	Heunggongvirae	Uroviricota	Caudoviricetes	Caudoviricetes_unclassified	Caudoviricetes_unclassified			Satellite phage P4 procapsid including size determination (Sid) protein
YJ-Fe-1__1461411__full-cat_1_47	5tjt_C	2.714e-07	YJ-Fe-1__1461411	Viruses;Duplodnaviria;Heunggongvirae;Uroviricota;Caudoviricetes;;	Duplodnaviria	Heunggongvirae	Uroviricota	Caudoviricetes	Caudoviricetes_unclassified	Caudoviricetes_unclassified	1OHG	HK97-like fold	T5 bacteriophage major capsid protein - one PB8 hexon
YJ-Fe-1__1461411__full-cat_1_47	7oz4_E	4.154e-07	YJ-Fe-1__1461411	Viruses;Duplodnaviria;Heunggongvirae;Uroviricota;Caudoviricetes;;	Duplodnaviria	Heunggongvirae	Uroviricota	Caudoviricetes	Caudoviricetes_unclassified	Caudoviricetes_unclassified	1OHG	HK97-like fold	Mature capsid of bacteriophage phiRSA1
YJ-Fe-1__1461411__full-cat_1_47	8gmo_C	4.415e-07	YJ-Fe-1__1461411	Viruses;Duplodnaviria;Heunggongvirae;Uroviricota;Caudoviricetes;;	Duplodnaviria	Heunggongvirae	Uroviricota	Caudoviricetes	Caudoviricetes_unclassified	Caudoviricetes_unclassified	IYUE	HK97-like fold	Bacteriophage T4 capsid shell containing 9DE insertions into the gp23* major capsid protein subunits
YJ-Fe-1__1461411__full-cat_1_47	2frp_G	7.181e-07	YJ-Fe-1__1461411	Viruses;Duplodnaviria;Heunggongvirae;Uroviricota;Caudoviricetes;;	Duplodnaviria	Heunggongvirae	Uroviricota	Caudoviricetes	Caudoviricetes_unclassified	Caudoviricetes_unclassified	1OHG	HK97-like fold	Bacteriophage HK97 Expansion Intermediate IV
YJ-Fe-1__1461411__full-cat_1_47	8gmo_AD	8.11e-07	YJ-Fe-1__1461411	Viruses;Duplodnaviria;Heunggongvirae;Uroviricota;Caudoviricetes;;	Duplodnaviria	Heunggongvirae	Uroviricota	Caudoviricetes	Caudoviricetes_unclassified	Caudoviricetes_unclassified	IYUE	HK97-like fold	Bacteriophage T4 capsid shell containing 9DE insertions into the gp23* major capsid protein subunits
YJ-Fe-1__1461411__full-cat_1_47	8gmo_6	1.241e-06	YJ-Fe-1__1461411	Viruses;Duplodnaviria;Heunggongvirae;Uroviricota;Caudoviricetes;;	Duplodnaviria	Heunggongvirae	Uroviricota	Caudoviricetes	Caudoviricetes_unclassified	Caudoviricetes_unclassified	IYUE	HK97-like fold	Bacteriophage T4 capsid shell containing 9DE insertions into the gp23* major capsid protein subunits
YT-virus-Fe-01__174048__full-cat_1_38	6tb9_C5	3.683e-09	YT-virus-Fe-01__174048	Viruses;Duplodnaviria;Heunggongvirae;Uroviricota;Caudoviricetes;;Autographiviridae	Duplodnaviria	Heunggongvirae	Uroviricota	Caudoviricetes	Caudoviricetes_unclassified	Autographiviridae	1OHG	HK97-like fold	capsid of native GTA particle computed with C5 symmetry
YT-virus-Fe-01__174048__full-cat_1_38	2fs3_B	5.618e-09	YT-virus-Fe-01__174048	Viruses;Duplodnaviria;Heunggongvirae;Uroviricota;Caudoviricetes;;Autographiviridae	Duplodnaviria	Heunggongvirae	Uroviricota	Caudoviricetes	Caudoviricetes_unclassified	Autographiviridae	1OHG	HK97-like fold	Bacteriophage HK97 K169Y Head I
YT-virus-Fe-01__174048__full-cat_1_38	1ohg_A	7.595e-09	YT-virus-Fe-01__174048	Viruses;Duplodnaviria;Heunggongvirae;Uroviricota;Caudoviricetes;;Autographiviridae	Duplodnaviria	Heunggongvirae	Uroviricota	Caudoviricetes	Caudoviricetes_unclassified	Autographiviridae	1OHG	HK97-like fold	STRUCTURE OF THE DSDNA BACTERIOPHAGE HK97 MATURE EMPTY capsid
YT-virus-Fe-01__174048__full-cat_1_38	6tsu_U4	1.159e-08	YT-virus-Fe-01__174048	Viruses;Duplodnaviria;Heunggongvirae;Uroviricota;Caudoviricetes;;Autographiviridae	Duplodnaviria	Heunggongvirae	Uroviricota	Caudoviricetes	Caudoviricetes_unclassified	Autographiviridae	1OHG	HK97-like fold	capsid of empty GTA particle computed with C5 symmetry
YT-virus-Fe-01__174048__full-cat_1_38	2fs3_F	2.696e-08	YT-virus-Fe-01__174048	Viruses;Duplodnaviria;Heunggongvirae;Uroviricota;Caudoviricetes;;Autographiviridae	Duplodnaviria	Heunggongvirae	Uroviricota	Caudoviricetes	Caudoviricetes_unclassified	Autographiviridae	1OHG	HK97-like fold	Bacteriophage HK97 K169Y Head I
YT-virus-Fe-01__174048__full-cat_1_38	2frp_G	2.863e-08	YT-virus-Fe-01__174048	Viruses;Duplodnaviria;Heunggongvirae;Uroviricota;Caudoviricetes;;Autographiviridae	Duplodnaviria	Heunggongvirae	Uroviricota	Caudoviricetes	Caudoviricetes_unclassified	Autographiviridae	1OHG	HK97-like fold	Bacteriophage HK97 Expansion Intermediate IV
YT-virus-Fe-01__174048__full-cat_1_38	1if0_D	3.431e-08	YT-virus-Fe-01__174048	Viruses;Duplodnaviria;Heunggongvirae;Uroviricota;Caudoviricetes;;Autographiviridae	Duplodnaviria	Heunggongvirae	Uroviricota	Caudoviricetes	Caudoviricetes_unclassified	Autographiviridae	1OHG	HK97-like fold	PSEUDO-ATOMIC MODEL OF BACTERIOPHAGE HK97 PROCAPSID (PROHEAD II)
YT-virus-Fe-01__174048__full-cat_1_38	8edu_B	3.871e-08	YT-virus-Fe-01__174048	Viruses;Duplodnaviria;Heunggongvirae;Uroviricota;Caudoviricetes;;Autographiviridae	Duplodnaviria	Heunggongvirae	Uroviricota	Caudoviricetes	Caudoviricetes_unclassified	Autographiviridae	1OHG	HK97-like fold	Mycobacteriophage Muddy capsid
YT-virus-Fe-01__174048__full-cat_1_38	5wk1_D	9.008e-08	YT-virus-Fe-01__174048	Viruses;Duplodnaviria;Heunggongvirae;Uroviricota;Caudoviricetes;;Autographiviridae	Duplodnaviria	Heunggongvirae	Uroviricota	Caudoviricetes	Caudoviricetes_unclassified	Autographiviridae	1OHG	HK97-like fold	Structure of the major capsid protein and the capsid stabilizing protein of the marine siphovirus TW1
YT-virus-Fe-01__174048__full-cat_1_38	8edu_G	2.365e-07	YT-virus-Fe-01__174048	Viruses;Duplodnaviria;Heunggongvirae;Uroviricota;Caudoviricetes;;Autographiviridae	Duplodnaviria	Heunggongvirae	Uroviricota	Caudoviricetes	Caudoviricetes_unclassified	Autographiviridae	1OHG	HK97-like fold	Mycobacteriophage Muddy capsid
XM-P7-2-01A_k141_3268788_length_37406_cov_11.6738__full-cat_1_3	8i1v_G	8.388e-06	XM-P7-2-01A_k141_3268788_length_37406_cov_11.6738	Viruses;Duplodnaviria;Heunggongvirae;Uroviricota;Caudoviricetes;;	Duplodnaviria	Heunggongvirae	Uroviricota	Caudoviricetes	Caudoviricetes_unclassified	Caudoviricetes_unclassified	2XYY	HK97-like fold	The asymmetric unit of P22 procapsid
YT-virus-Fe-01__174048__full-cat_1_38	7jw1_b	4.877e-07	YT-virus-Fe-01__174048	Viruses;Duplodnaviria;Heunggongvirae;Uroviricota;Caudoviricetes;;Autographiviridae	Duplodnaviria	Heunggongvirae	Uroviricota	Caudoviricetes	Caudoviricetes_unclassified	Autographiviridae			Satellite phage P4 procapsid including size determination (Sid) protein
YT-virus-Fe-01__174048__full-cat_1_38	5tjt_C	9.47e-07	YT-virus-Fe-01__174048	Viruses;Duplodnaviria;Heunggongvirae;Uroviricota;Caudoviricetes;;Autographiviridae	Duplodnaviria	Heunggongvirae	Uroviricota	Caudoviricetes	Caudoviricetes_unclassified	Autographiviridae	1OHG	HK97-like fold	T5 bacteriophage major capsid protein - one PB8 hexon
YT-virus-Fe-01__174048__full-cat_1_38	8gmo_AD	9.47e-07	YT-virus-Fe-01__174048	Viruses;Duplodnaviria;Heunggongvirae;Uroviricota;Caudoviricetes;;Autographiviridae	Duplodnaviria	Heunggongvirae	Uroviricota	Caudoviricetes	Caudoviricetes_unclassified	Autographiviridae	IYUE	HK97-like fold	Bacteriophage T4 capsid shell containing 9DE insertions into the gp23* major capsid protein subunits
YT-virus-Fe-01__174048__full-cat_1_38	7oz4_E	1.135e-06	YT-virus-Fe-01__174048	Viruses;Duplodnaviria;Heunggongvirae;Uroviricota;Caudoviricetes;;Autographiviridae	Duplodnaviria	Heunggongvirae	Uroviricota	Caudoviricetes	Caudoviricetes_unclassified	Autographiviridae	1OHG	HK97-like fold	Mature capsid of bacteriophage phiRSA1
YT-virus-Fe-01__174048__full-cat_1_38	8gmo_6	1.534e-06	YT-virus-Fe-01__174048	Viruses;Duplodnaviria;Heunggongvirae;Uroviricota;Caudoviricetes;;Autographiviridae	Duplodnaviria	Heunggongvirae	Uroviricota	Caudoviricetes	Caudoviricetes_unclassified	Autographiviridae	IYUE	HK97-like fold	Bacteriophage T4 capsid shell containing 9DE insertions into the gp23* major capsid protein subunits
YT-virus-Fe-01__174048__full-cat_1_38	8gmo_C	4.028e-06	YT-virus-Fe-01__174048	Viruses;Duplodnaviria;Heunggongvirae;Uroviricota;Caudoviricetes;;Autographiviridae	Duplodnaviria	Heunggongvirae	Uroviricota	Caudoviricetes	Caudoviricetes_unclassified	Autographiviridae	IYUE	HK97-like fold	Bacteriophage T4 capsid shell containing 9DE insertions into the gp23* major capsid protein subunits
YT-virus-Fe-01__174048__full-cat_1_38	7sj5_B	8.307e-06	YT-virus-Fe-01__174048	Viruses;Duplodnaviria;Heunggongvirae;Uroviricota;Caudoviricetes;;Autographiviridae	Duplodnaviria	Heunggongvirae	Uroviricota	Caudoviricetes	Caudoviricetes_unclassified	Autographiviridae			Bacteriophage lambda major capsid protein mutant - W308A
YT-P7-4-01A_k141_1189005_length_34972_cov_11.0000__full-cat_1_38	6tb9_C5	1.031e-09	YT-P7-4-01A_k141_1189005_length_34972_cov_11.0000	Viruses;Duplodnaviria;Heunggongvirae;Uroviricota;Caudoviricetes;;	Duplodnaviria	Heunggongvirae	Uroviricota	Caudoviricetes	Caudoviricetes_unclassified	Caudoviricetes_unclassified	1OHG	HK97-like fold	capsid of native GTA particle computed with C5 symmetry
YT-P7-4-01A_k141_1189005_length_34972_cov_11.0000__full-cat_1_38	8edu_G	9.615e-09	YT-P7-4-01A_k141_1189005_length_34972_cov_11.0000	Viruses;Duplodnaviria;Heunggongvirae;Uroviricota;Caudoviricetes;;	Duplodnaviria	Heunggongvirae	Uroviricota	Caudoviricetes	Caudoviricetes_unclassified	Caudoviricetes_unclassified	1OHG	HK97-like fold	Mycobacteriophage Muddy capsid
YT-P7-4-01A_k141_1189005_length_34972_cov_11.0000__full-cat_1_38	6tsu_U4	1.558e-08	YT-P7-4-01A_k141_1189005_length_34972_cov_11.0000	Viruses;Duplodnaviria;Heunggongvirae;Uroviricota;Caudoviricetes;;	Duplodnaviria	Heunggongvirae	Uroviricota	Caudoviricetes	Caudoviricetes_unclassified	Caudoviricetes_unclassified	1OHG	HK97-like fold	capsid of empty GTA particle computed with C5 symmetry
YT-P7-4-01A_k141_1189005_length_34972_cov_11.0000__full-cat_1_38	2fs3_B	1.655e-08	YT-P7-4-01A_k141_1189005_length_34972_cov_11.0000	Viruses;Duplodnaviria;Heunggongvirae;Uroviricota;Caudoviricetes;;	Duplodnaviria	Heunggongvirae	Uroviricota	Caudoviricetes	Caudoviricetes_unclassified	Caudoviricetes_unclassified	1OHG	HK97-like fold	Bacteriophage HK97 K169Y Head I
YT-P7-4-01A_k141_1189005_length_34972_cov_11.0000__full-cat_1_38	1ohg_A	3.414e-08	YT-P7-4-01A_k141_1189005_length_34972_cov_11.0000	Viruses;Duplodnaviria;Heunggongvirae;Uroviricota;Caudoviricetes;;	Duplodnaviria	Heunggongvirae	Uroviricota	Caudoviricetes	Caudoviricetes_unclassified	Caudoviricetes_unclassified	1OHG	HK97-like fold	STRUCTURE OF THE DSDNA BACTERIOPHAGE HK97 MATURE EMPTY capsid
YT-P7-4-01A_k141_1189005_length_34972_cov_11.0000__full-cat_1_38	8edu_B	6.629e-08	YT-P7-4-01A_k141_1189005_length_34972_cov_11.0000	Viruses;Duplodnaviria;Heunggongvirae;Uroviricota;Caudoviricetes;;	Duplodnaviria	Heunggongvirae	Uroviricota	Caudoviricetes	Caudoviricetes_unclassified	Caudoviricetes_unclassified	1OHG	HK97-like fold	Mycobacteriophage Muddy capsid
YT-P7-4-01A_k141_1189005_length_34972_cov_11.0000__full-cat_1_38	2fs3_F	3.591e-07	YT-P7-4-01A_k141_1189005_length_34972_cov_11.0000	Viruses;Duplodnaviria;Heunggongvirae;Uroviricota;Caudoviricetes;;	Duplodnaviria	Heunggongvirae	Uroviricota	Caudoviricetes	Caudoviricetes_unclassified	Caudoviricetes_unclassified	1OHG	HK97-like fold	Bacteriophage HK97 K169Y Head I
YT-P7-4-01A_k141_1189005_length_34972_cov_11.0000__full-cat_1_38	1if0_D	6.973e-07	YT-P7-4-01A_k141_1189005_length_34972_cov_11.0000	Viruses;Duplodnaviria;Heunggongvirae;Uroviricota;Caudoviricetes;;	Duplodnaviria	Heunggongvirae	Uroviricota	Caudoviricetes	Caudoviricetes_unclassified	Caudoviricetes_unclassified	1OHG	HK97-like fold	PSEUDO-ATOMIC MODEL OF BACTERIOPHAGE HK97 PROCAPSID (PROHEAD II)
YT-P7-4-01A_k141_1189005_length_34972_cov_11.0000__full-cat_1_38	7oz4_E	1.13e-06	YT-P7-4-01A_k141_1189005_length_34972_cov_11.0000	Viruses;Duplodnaviria;Heunggongvirae;Uroviricota;Caudoviricetes;;	Duplodnaviria	Heunggongvirae	Uroviricota	Caudoviricetes	Caudoviricetes_unclassified	Caudoviricetes_unclassified	1OHG	HK97-like fold	Mature capsid of bacteriophage phiRSA1
YT-P7-4-01A_k141_1189005_length_34972_cov_11.0000__full-cat_1_38	8gmo_C	1.528e-06	YT-P7-4-01A_k141_1189005_length_34972_cov_11.0000	Viruses;Duplodnaviria;Heunggongvirae;Uroviricota;Caudoviricetes;;	Duplodnaviria	Heunggongvirae	Uroviricota	Caudoviricetes	Caudoviricetes_unclassified	Caudoviricetes_unclassified	IYUE	HK97-like fold	Bacteriophage T4 capsid shell containing 9DE insertions into the gp23* major capsid protein subunits
YT-P7-4-01A_k141_1189005_length_34972_cov_11.0000__full-cat_1_38	5wk1_D	2.194e-06	YT-P7-4-01A_k141_1189005_length_34972_cov_11.0000	Viruses;Duplodnaviria;Heunggongvirae;Uroviricota;Caudoviricetes;;	Duplodnaviria	Heunggongvirae	Uroviricota	Caudoviricetes	Caudoviricetes_unclassified	Caudoviricetes_unclassified	1OHG	HK97-like fold	Structure of the major capsid protein and the capsid stabilizing protein of the marine siphovirus TW1
YT-P7-4-01A_k141_1189005_length_34972_cov_11.0000__full-cat_1_38	2frp_G	3.777e-06	YT-P7-4-01A_k141_1189005_length_34972_cov_11.0000	Viruses;Duplodnaviria;Heunggongvirae;Uroviricota;Caudoviricetes;;	Duplodnaviria	Heunggongvirae	Uroviricota	Caudoviricetes	Caudoviricetes_unclassified	Caudoviricetes_unclassified	1OHG	HK97-like fold	Bacteriophage HK97 Expansion Intermediate IV
YT-P7-4-01A_k141_1189005_length_34972_cov_11.0000__full-cat_1_38	7jw1_b	7.334e-06	YT-P7-4-01A_k141_1189005_length_34972_cov_11.0000	Viruses;Duplodnaviria;Heunggongvirae;Uroviricota;Caudoviricetes;;	Duplodnaviria	Heunggongvirae	Uroviricota	Caudoviricetes	Caudoviricetes_unclassified	Caudoviricetes_unclassified			Satellite phage P4 procapsid including size determination (Sid) protein
YT-P7-4-01A_k141_184355_length_38083_cov_37.9421__full-cat_1_6	8i1v_G	8.389e-06	YT-P7-4-01A_k141_184355_length_38083_cov_37.9421	Viruses;Duplodnaviria;Heunggongvirae;Uroviricota;Caudoviricetes;;	Duplodnaviria	Heunggongvirae	Uroviricota	Caudoviricetes	Caudoviricetes_unclassified	Caudoviricetes_unclassified	2XYY	HK97-like fold	The asymmetric unit of P22 procapsid
BH-P9-3-01A_k141_2061898_length_51204_cov_11.6738__full-cat_1_11	5lii_P	1.938e-07	BH-P9-3-01A_k141_2061898_length_51204_cov_11.6738	Viruses;Duplodnaviria;Heunggongvirae;Uroviricota;Caudoviricetes;;	Duplodnaviria	Heunggongvirae	Uroviricota	Caudoviricetes	Caudoviricetes_unclassified	Caudoviricetes_unclassified			bacteriophage phi812K1-420 major capsid protein
BH-P9-3-01A_k141_2061898_length_51204_cov_11.6738__full-cat_1_11	8edu_G	3.712e-06	BH-P9-3-01A_k141_2061898_length_51204_cov_11.6738	Viruses;Duplodnaviria;Heunggongvirae;Uroviricota;Caudoviricetes;;	Duplodnaviria	Heunggongvirae	Uroviricota	Caudoviricetes	Caudoviricetes_unclassified	Caudoviricetes_unclassified	1OHG	HK97-like fold	Mycobacteriophage Muddy capsid
SZ-P8-4-01A_k141_314469_length_62574_cov_16.5133__full-cat_1_53	1ohg_A	7.022e-08	SZ-P8-4-01A_k141_314469_length_62574_cov_16.5133	Viruses;Duplodnaviria;Heunggongvirae;Uroviricota;Caudoviricetes;;	Duplodnaviria	Heunggongvirae	Uroviricota	Caudoviricetes	Caudoviricetes_unclassified	Caudoviricetes_unclassified	1OHG	HK97-like fold	STRUCTURE OF THE DSDNA BACTERIOPHAGE HK97 MATURE EMPTY capsid
SZ-P8-4-01A_k141_314469_length_62574_cov_16.5133__full-cat_1_53	2fs3_B	7.456e-08	SZ-P8-4-01A_k141_314469_length_62574_cov_16.5133	Viruses;Duplodnaviria;Heunggongvirae;Uroviricota;Caudoviricetes;;	Duplodnaviria	Heunggongvirae	Uroviricota	Caudoviricetes	Caudoviricetes_unclassified	Caudoviricetes_unclassified	1OHG	HK97-like fold	Bacteriophage HK97 K169Y Head I
SZ-P8-4-01A_k141_314469_length_62574_cov_16.5133__full-cat_1_53	8edu_G	9.48e-08	SZ-P8-4-01A_k141_314469_length_62574_cov_16.5133	Viruses;Duplodnaviria;Heunggongvirae;Uroviricota;Caudoviricetes;;	Duplodnaviria	Heunggongvirae	Uroviricota	Caudoviricetes	Caudoviricetes_unclassified	Caudoviricetes_unclassified	1OHG	HK97-like fold	Mycobacteriophage Muddy capsid
SZ-P8-4-01A_k141_314469_length_62574_cov_16.5133__full-cat_1_53	8edu_B	3.149e-07	SZ-P8-4-01A_k141_314469_length_62574_cov_16.5133	Viruses;Duplodnaviria;Heunggongvirae;Uroviricota;Caudoviricetes;;	Duplodnaviria	Heunggongvirae	Uroviricota	Caudoviricetes	Caudoviricetes_unclassified	Caudoviricetes_unclassified	1OHG	HK97-like fold	Mycobacteriophage Muddy capsid
SZ-P8-4-01A_k141_314469_length_62574_cov_16.5133__full-cat_1_53	6tb9_C5	3.55e-07	SZ-P8-4-01A_k141_314469_length_62574_cov_16.5133	Viruses;Duplodnaviria;Heunggongvirae;Uroviricota;Caudoviricetes;;	Duplodnaviria	Heunggongvirae	Uroviricota	Caudoviricetes	Caudoviricetes_unclassified	Caudoviricetes_unclassified	1OHG	HK97-like fold	capsid of native GTA particle computed with C5 symmetry
SZ-P8-4-01A_k141_314469_length_62574_cov_16.5133__full-cat_1_53	2fs3_F	4.25e-07	SZ-P8-4-01A_k141_314469_length_62574_cov_16.5133	Viruses;Duplodnaviria;Heunggongvirae;Uroviricota;Caudoviricetes;;	Duplodnaviria	Heunggongvirae	Uroviricota	Caudoviricetes	Caudoviricetes_unclassified	Caudoviricetes_unclassified	1OHG	HK97-like fold	Bacteriophage HK97 K169Y Head I
SZ-P8-4-01A_k141_314469_length_62574_cov_16.5133__full-cat_1_53	1if0_D	1.252e-06	SZ-P8-4-01A_k141_314469_length_62574_cov_16.5133	Viruses;Duplodnaviria;Heunggongvirae;Uroviricota;Caudoviricetes;;	Duplodnaviria	Heunggongvirae	Uroviricota	Caudoviricetes	Caudoviricetes_unclassified	Caudoviricetes_unclassified	1OHG	HK97-like fold	PSEUDO-ATOMIC MODEL OF BACTERIOPHAGE HK97 PROCAPSID (PROHEAD II)
SZ-P8-4-01A_k141_314469_length_62574_cov_16.5133__full-cat_1_53	6tsu_U4	1.795e-06	SZ-P8-4-01A_k141_314469_length_62574_cov_16.5133	Viruses;Duplodnaviria;Heunggongvirae;Uroviricota;Caudoviricetes;;	Duplodnaviria	Heunggongvirae	Uroviricota	Caudoviricetes	Caudoviricetes_unclassified	Caudoviricetes_unclassified	1OHG	HK97-like fold	capsid of empty GTA particle computed with C5 symmetry
SZ-P8-4-01A_k141_314469_length_62574_cov_16.5133__full-cat_1_53	2frp_G	3.916e-06	SZ-P8-4-01A_k141_314469_length_62574_cov_16.5133	Viruses;Duplodnaviria;Heunggongvirae;Uroviricota;Caudoviricetes;;	Duplodnaviria	Heunggongvirae	Uroviricota	Caudoviricetes	Caudoviricetes_unclassified	Caudoviricetes_unclassified	1OHG	HK97-like fold	Bacteriophage HK97 Expansion Intermediate IV
DL-P7A_k141_1524650_length_66133_cov_20.7806__full-cat_1_72	7qof_A	6.626e-13	DL-P7A_k141_1524650_length_66133_cov_20.7806	Viruses;Duplodnaviria;Heunggongvirae;Uroviricota;Caudoviricetes;;	Duplodnaviria	Heunggongvirae	Uroviricota	Caudoviricetes	Caudoviricetes_unclassified	Caudoviricetes_unclassified			Icosahedral capsid of the phicrAss001 virion
DL-P7A_k141_1524650_length_66133_cov_20.7806__full-cat_1_72	7qof_B	3.15e-12	DL-P7A_k141_1524650_length_66133_cov_20.7806	Viruses;Duplodnaviria;Heunggongvirae;Uroviricota;Caudoviricetes;;	Duplodnaviria	Heunggongvirae	Uroviricota	Caudoviricetes	Caudoviricetes_unclassified	Caudoviricetes_unclassified			Icosahedral capsid of the phicrAss001 virion
QD-2-Fe__1141432__full-cat_1_18	5wk1_D	3.071e-10	QD-2-Fe__1141432	Viruses;Duplodnaviria;Heunggongvirae;Uroviricota;Caudoviricetes;;	Duplodnaviria	Heunggongvirae	Uroviricota	Caudoviricetes	Caudoviricetes_unclassified	Caudoviricetes_unclassified	1OHG	HK97-like fold	Structure of the major capsid protein and the capsid stabilizing protein of the marine siphovirus TW1
QD-2-Fe__1141432__full-cat_1_18	6tb9_C5	1.426e-09	QD-2-Fe__1141432	Viruses;Duplodnaviria;Heunggongvirae;Uroviricota;Caudoviricetes;;	Duplodnaviria	Heunggongvirae	Uroviricota	Caudoviricetes	Caudoviricetes_unclassified	Caudoviricetes_unclassified	1OHG	HK97-like fold	capsid of native GTA particle computed with C5 symmetry
QD-2-Fe__1141432__full-cat_1_18	6tsu_U4	1.613e-09	QD-2-Fe__1141432	Viruses;Duplodnaviria;Heunggongvirae;Uroviricota;Caudoviricetes;;	Duplodnaviria	Heunggongvirae	Uroviricota	Caudoviricetes	Caudoviricetes_unclassified	Caudoviricetes_unclassified	1OHG	HK97-like fold	capsid of empty GTA particle computed with C5 symmetry
QD-2-Fe__1141432__full-cat_1_18	8edu_G	1.823e-09	QD-2-Fe__1141432	Viruses;Duplodnaviria;Heunggongvirae;Uroviricota;Caudoviricetes;;	Duplodnaviria	Heunggongvirae	Uroviricota	Caudoviricetes	Caudoviricetes_unclassified	Caudoviricetes_unclassified	1OHG	HK97-like fold	Mycobacteriophage Muddy capsid
QD-2-Fe__1141432__full-cat_1_18	1ohg_A	1.664e-08	QD-2-Fe__1141432	Viruses;Duplodnaviria;Heunggongvirae;Uroviricota;Caudoviricetes;;	Duplodnaviria	Heunggongvirae	Uroviricota	Caudoviricetes	Caudoviricetes_unclassified	Caudoviricetes_unclassified	1OHG	HK97-like fold	STRUCTURE OF THE DSDNA BACTERIOPHAGE HK97 MATURE EMPTY capsid
QD-2-Fe__1141432__full-cat_1_18	8edu_B	2.558e-08	QD-2-Fe__1141432	Viruses;Duplodnaviria;Heunggongvirae;Uroviricota;Caudoviricetes;;	Duplodnaviria	Heunggongvirae	Uroviricota	Caudoviricetes	Caudoviricetes_unclassified	Caudoviricetes_unclassified	1OHG	HK97-like fold	Mycobacteriophage Muddy capsid
QD-2-Fe__1141432__full-cat_1_18	2fs3_B	2.72e-08	QD-2-Fe__1141432	Viruses;Duplodnaviria;Heunggongvirae;Uroviricota;Caudoviricetes;;	Duplodnaviria	Heunggongvirae	Uroviricota	Caudoviricetes	Caudoviricetes_unclassified	Caudoviricetes_unclassified	1OHG	HK97-like fold	Bacteriophage HK97 K169Y Head I
QD-2-Fe__1141432__full-cat_1_18	5tjt_C	5.685e-08	QD-2-Fe__1141432	Viruses;Duplodnaviria;Heunggongvirae;Uroviricota;Caudoviricetes;;	Duplodnaviria	Heunggongvirae	Uroviricota	Caudoviricetes	Caudoviricetes_unclassified	Caudoviricetes_unclassified	1OHG	HK97-like fold	T5 bacteriophage major capsid protein - one PB8 hexon
QD-2-Fe__1141432__full-cat_1_18	2fs3_F	1.615e-07	QD-2-Fe__1141432	Viruses;Duplodnaviria;Heunggongvirae;Uroviricota;Caudoviricetes;;	Duplodnaviria	Heunggongvirae	Uroviricota	Caudoviricetes	Caudoviricetes_unclassified	Caudoviricetes_unclassified	1OHG	HK97-like fold	Bacteriophage HK97 K169Y Head I
QD-2-Fe__1141432__full-cat_1_18	2frp_G	2.065e-07	QD-2-Fe__1141432	Viruses;Duplodnaviria;Heunggongvirae;Uroviricota;Caudoviricetes;;	Duplodnaviria	Heunggongvirae	Uroviricota	Caudoviricetes	Caudoviricetes_unclassified	Caudoviricetes_unclassified	1OHG	HK97-like fold	Bacteriophage HK97 Expansion Intermediate IV
QD-2-Fe__1141432__full-cat_1_18	7jw1_b	2.483e-07	QD-2-Fe__1141432	Viruses;Duplodnaviria;Heunggongvirae;Uroviricota;Caudoviricetes;;	Duplodnaviria	Heunggongvirae	Uroviricota	Caudoviricetes	Caudoviricetes_unclassified	Caudoviricetes_unclassified			Satellite phage P4 procapsid including size determination (Sid) protein
QD-2-Fe__1141432__full-cat_1_18	1if0_D	2.807e-07	QD-2-Fe__1141432	Viruses;Duplodnaviria;Heunggongvirae;Uroviricota;Caudoviricetes;;	Duplodnaviria	Heunggongvirae	Uroviricota	Caudoviricetes	Caudoviricetes_unclassified	Caudoviricetes_unclassified	1OHG	HK97-like fold	PSEUDO-ATOMIC MODEL OF BACTERIOPHAGE HK97 PROCAPSID (PROHEAD II)
QD-2-Fe__1141432__full-cat_1_18	7oz4_E	2.807e-07	QD-2-Fe__1141432	Viruses;Duplodnaviria;Heunggongvirae;Uroviricota;Caudoviricetes;;	Duplodnaviria	Heunggongvirae	Uroviricota	Caudoviricetes	Caudoviricetes_unclassified	Caudoviricetes_unclassified	1OHG	HK97-like fold	Mature capsid of bacteriophage phiRSA1
NF-P5-2-01A_k141_3157319_length_31303_cov_8.6355__full-cat_1_46	8i1v_G	8.39e-06	NF-P5-2-01A_k141_3157319_length_31303_cov_8.6355	Viruses;Duplodnaviria;Heunggongvirae;Uroviricota;Caudoviricetes;;	Duplodnaviria	Heunggongvirae	Uroviricota	Caudoviricetes	Caudoviricetes_unclassified	Caudoviricetes_unclassified	2XYY	HK97-like fold	The asymmetric unit of P22 procapsid
QD-2-Fe__1141432__full-cat_1_18	8gmo_AD	9.898e-06	QD-2-Fe__1141432	Viruses;Duplodnaviria;Heunggongvirae;Uroviricota;Caudoviricetes;;	Duplodnaviria	Heunggongvirae	Uroviricota	Caudoviricetes	Caudoviricetes_unclassified	Caudoviricetes_unclassified	IYUE	HK97-like fold	Bacteriophage T4 capsid shell containing 9DE insertions into the gp23* major capsid protein subunits
NF-P2-6-01A_k141_1055566_length_84953_cov_26.4265__0_partial__full-cat_1_29	2fs3_B	4.986e-11									1OHG	HK97-like fold	Bacteriophage HK97 K169Y Head I
NF-P2-6-01A_k141_1055566_length_84953_cov_26.4265__0_partial__full-cat_1_29	1ohg_A	2.81e-10									1OHG	HK97-like fold	STRUCTURE OF THE DSDNA BACTERIOPHAGE HK97 MATURE EMPTY capsid
NF-P2-6-01A_k141_1055566_length_84953_cov_26.4265__0_partial__full-cat_1_29	2fs3_F	1.792e-09									1OHG	HK97-like fold	Bacteriophage HK97 K169Y Head I
NF-P2-6-01A_k141_1055566_length_84953_cov_26.4265__0_partial__full-cat_1_29	5wk1_D	1.216e-08									1OHG	HK97-like fold	Structure of the major capsid protein and the capsid stabilizing protein of the marine siphovirus TW1
NF-P2-6-01A_k141_1055566_length_84953_cov_26.4265__0_partial__full-cat_1_29	2frp_G	2.886e-08									1OHG	HK97-like fold	Bacteriophage HK97 Expansion Intermediate IV
NF-P2-6-01A_k141_1055566_length_84953_cov_26.4265__0_partial__full-cat_1_29	1if0_D	2.886e-08									1OHG	HK97-like fold	PSEUDO-ATOMIC MODEL OF BACTERIOPHAGE HK97 PROCAPSID (PROHEAD II)
NF-P2-6-01A_k141_1055566_length_84953_cov_26.4265__0_partial__full-cat_1_29	6tb9_C5	1.731e-07									1OHG	HK97-like fold	capsid of native GTA particle computed with C5 symmetry
NF-P2-6-01A_k141_1055566_length_84953_cov_26.4265__0_partial__full-cat_1_29	6tsu_U4	2.216e-07									1OHG	HK97-like fold	capsid of empty GTA particle computed with C5 symmetry
NF-P2-6-01A_k141_1055566_length_84953_cov_26.4265__0_partial__full-cat_1_29	7jw1_b	3.017e-07											Satellite phage P4 procapsid including size determination (Sid) protein
NF-P2-6-01A_k141_1055566_length_84953_cov_26.4265__0_partial__full-cat_1_29	8edu_G	3.631e-07									1OHG	HK97-like fold	Mycobacteriophage Muddy capsid
NF-P2-6-01A_k141_1055566_length_84953_cov_26.4265__0_partial__full-cat_1_29	5lii_P	7.619e-07											bacteriophage phi812K1-420 major capsid protein
NF-P2-6-01A_k141_1055566_length_84953_cov_26.4265__0_partial__full-cat_1_29	3j4u_B	1.249e-06											A new topology of the HK97-like fold revealed in Bordetella bacteriophage: non-covalent chainmail secured by jellyrolls
NF-P2-6-01A_k141_1055566_length_84953_cov_26.4265__0_partial__full-cat_1_29	7oz4_E	2.047e-06									1OHG	HK97-like fold	Mature capsid of bacteriophage phiRSA1
NF-P2-6-01A_k141_1055566_length_84953_cov_26.4265__0_partial__full-cat_1_29	3j4u_G	2.463e-06											A new topology of the HK97-like fold revealed in Bordetella bacteriophage: non-covalent chainmail secured by jellyrolls
NF-P2-6-01A_k141_1055566_length_84953_cov_26.4265__0_partial__full-cat_1_29	5tjt_C	2.787e-06									1OHG	HK97-like fold	T5 bacteriophage major capsid protein - one PB8 hexon
NF-P2-6-01A_k141_1055566_length_84953_cov_26.4265__0_partial__full-cat_1_29	8edu_B	3.568e-06									1OHG	HK97-like fold	Mycobacteriophage Muddy capsid
PT-P11-Fe__412605__full-cat_1_17	7jw1_b	1.733e-08	PT-P11-Fe__412605	Viruses;Duplodnaviria;Heunggongvirae;Uroviricota;Caudoviricetes;;	Duplodnaviria	Heunggongvirae	Uroviricota	Caudoviricetes	Caudoviricetes_unclassified	Caudoviricetes_unclassified			Satellite phage P4 procapsid including size determination (Sid) protein
PT-P11-Fe__412605__full-cat_1_17	2fs3_B	4.956e-08	PT-P11-Fe__412605	Viruses;Duplodnaviria;Heunggongvirae;Uroviricota;Caudoviricetes;;	Duplodnaviria	Heunggongvirae	Uroviricota	Caudoviricetes	Caudoviricetes_unclassified	Caudoviricetes_unclassified	1OHG	HK97-like fold	Bacteriophage HK97 K169Y Head I
PT-P11-Fe__412605__full-cat_1_17	6tb9_C5	5.965e-08	PT-P11-Fe__412605	Viruses;Duplodnaviria;Heunggongvirae;Uroviricota;Caudoviricetes;;	Duplodnaviria	Heunggongvirae	Uroviricota	Caudoviricetes	Caudoviricetes_unclassified	Caudoviricetes_unclassified	1OHG	HK97-like fold	capsid of native GTA particle computed with C5 symmetry
PT-P11-Fe__412605__full-cat_1_17	1ohg_A	1.177e-07	PT-P11-Fe__412605	Viruses;Duplodnaviria;Heunggongvirae;Uroviricota;Caudoviricetes;;	Duplodnaviria	Heunggongvirae	Uroviricota	Caudoviricetes	Caudoviricetes_unclassified	Caudoviricetes_unclassified	1OHG	HK97-like fold	STRUCTURE OF THE DSDNA BACTERIOPHAGE HK97 MATURE EMPTY capsid
PT-P11-Fe__412605__full-cat_1_17	6tsu_U4	1.604e-07	PT-P11-Fe__412605	Viruses;Duplodnaviria;Heunggongvirae;Uroviricota;Caudoviricetes;;	Duplodnaviria	Heunggongvirae	Uroviricota	Caudoviricetes	Caudoviricetes_unclassified	Caudoviricetes_unclassified	1OHG	HK97-like fold	capsid of empty GTA particle computed with C5 symmetry
PT-P11-Fe__412605__full-cat_1_17	2fs3_F	2.975e-07	PT-P11-Fe__412605	Viruses;Duplodnaviria;Heunggongvirae;Uroviricota;Caudoviricetes;;	Duplodnaviria	Heunggongvirae	Uroviricota	Caudoviricetes	Caudoviricetes_unclassified	Caudoviricetes_unclassified	1OHG	HK97-like fold	Bacteriophage HK97 K169Y Head I
PT-P11-Fe__412605__full-cat_1_17	1if0_D	4.311e-07	PT-P11-Fe__412605	Viruses;Duplodnaviria;Heunggongvirae;Uroviricota;Caudoviricetes;;	Duplodnaviria	Heunggongvirae	Uroviricota	Caudoviricetes	Caudoviricetes_unclassified	Caudoviricetes_unclassified	1OHG	HK97-like fold	PSEUDO-ATOMIC MODEL OF BACTERIOPHAGE HK97 PROCAPSID (PROHEAD II)
PT-P11-Fe__412605__full-cat_1_17	2frp_G	6.246e-07	PT-P11-Fe__412605	Viruses;Duplodnaviria;Heunggongvirae;Uroviricota;Caudoviricetes;;	Duplodnaviria	Heunggongvirae	Uroviricota	Caudoviricetes	Caudoviricetes_unclassified	Caudoviricetes_unclassified	1OHG	HK97-like fold	Bacteriophage HK97 Expansion Intermediate IV
PT-P11-Fe__412605__full-cat_1_17	8gmo_C	9.051e-07	PT-P11-Fe__412605	Viruses;Duplodnaviria;Heunggongvirae;Uroviricota;Caudoviricetes;;	Duplodnaviria	Heunggongvirae	Uroviricota	Caudoviricetes	Caudoviricetes_unclassified	Caudoviricetes_unclassified	IYUE	HK97-like fold	Bacteriophage T4 capsid shell containing 9DE insertions into the gp23* major capsid protein subunits
BF-P9-5-01A_k141_384892_length_132268_cov_49.0004__full-cat_1_54	8i1v_G	8.398e-06	BF-P9-5-01A_k141_384892_length_132268_cov_49.0004	Viruses;Duplodnaviria;Heunggongvirae;Uroviricota;Caudoviricetes;;	Duplodnaviria	Heunggongvirae	Uroviricota	Caudoviricetes	Caudoviricetes_unclassified	Caudoviricetes_unclassified	2XYY	HK97-like fold	The asymmetric unit of P22 procapsid
PT-P11-Fe__412605__full-cat_1_17	8edu_G	1.579e-06	PT-P11-Fe__412605	Viruses;Duplodnaviria;Heunggongvirae;Uroviricota;Caudoviricetes;;	Duplodnaviria	Heunggongvirae	Uroviricota	Caudoviricetes	Caudoviricetes_unclassified	Caudoviricetes_unclassified	1OHG	HK97-like fold	Mycobacteriophage Muddy capsid
PT-P11-Fe__412605__full-cat_1_17	7oz4_E	1.786e-06	PT-P11-Fe__412605	Viruses;Duplodnaviria;Heunggongvirae;Uroviricota;Caudoviricetes;;	Duplodnaviria	Heunggongvirae	Uroviricota	Caudoviricetes	Caudoviricetes_unclassified	Caudoviricetes_unclassified	1OHG	HK97-like fold	Mature capsid of bacteriophage phiRSA1
PT-P11-Fe__412605__full-cat_1_17	5tjt_C	2.287e-06	PT-P11-Fe__412605	Viruses;Duplodnaviria;Heunggongvirae;Uroviricota;Caudoviricetes;;	Duplodnaviria	Heunggongvirae	Uroviricota	Caudoviricetes	Caudoviricetes_unclassified	Caudoviricetes_unclassified	1OHG	HK97-like fold	T5 bacteriophage major capsid protein - one PB8 hexon
PT-P11-Fe__412605__full-cat_1_17	5wk1_D	2.929e-06	PT-P11-Fe__412605	Viruses;Duplodnaviria;Heunggongvirae;Uroviricota;Caudoviricetes;;	Duplodnaviria	Heunggongvirae	Uroviricota	Caudoviricetes	Caudoviricetes_unclassified	Caudoviricetes_unclassified	1OHG	HK97-like fold	Structure of the major capsid protein and the capsid stabilizing protein of the marine siphovirus TW1
PT-P11-Fe__412605__full-cat_1_17	8gmo_6	3.525e-06	PT-P11-Fe__412605	Viruses;Duplodnaviria;Heunggongvirae;Uroviricota;Caudoviricetes;;	Duplodnaviria	Heunggongvirae	Uroviricota	Caudoviricetes	Caudoviricetes_unclassified	Caudoviricetes_unclassified	IYUE	HK97-like fold	Bacteriophage T4 capsid shell containing 9DE insertions into the gp23* major capsid protein subunits
PT-P11-Fe__412605__full-cat_1_17	8edu_B	3.989e-06	PT-P11-Fe__412605	Viruses;Duplodnaviria;Heunggongvirae;Uroviricota;Caudoviricetes;;	Duplodnaviria	Heunggongvirae	Uroviricota	Caudoviricetes	Caudoviricetes_unclassified	Caudoviricetes_unclassified	1OHG	HK97-like fold	Mycobacteriophage Muddy capsid
PT-P11-Fe__412605__full-cat_1_17	8gmo_AD	6.148e-06	PT-P11-Fe__412605	Viruses;Duplodnaviria;Heunggongvirae;Uroviricota;Caudoviricetes;;	Duplodnaviria	Heunggongvirae	Uroviricota	Caudoviricetes	Caudoviricetes_unclassified	Caudoviricetes_unclassified	IYUE	HK97-like fold	Bacteriophage T4 capsid shell containing 9DE insertions into the gp23* major capsid protein subunits
HN-P6-5-01A_k141_1483011_length_29878_cov_11.2547__full-cat_1_3	8edu_G	2.245e-08	HN-P6-5-01A_k141_1483011_length_29878_cov_11.2547	Viruses;Duplodnaviria;Heunggongvirae;Uroviricota;Caudoviricetes;;	Duplodnaviria	Heunggongvirae	Uroviricota	Caudoviricetes	Caudoviricetes_unclassified	Caudoviricetes_unclassified	1OHG	HK97-like fold	Mycobacteriophage Muddy capsid
HN-P6-5-01A_k141_1483011_length_29878_cov_11.2547__full-cat_1_3	6tb9_C5	5.214e-08	HN-P6-5-01A_k141_1483011_length_29878_cov_11.2547	Viruses;Duplodnaviria;Heunggongvirae;Uroviricota;Caudoviricetes;;	Duplodnaviria	Heunggongvirae	Uroviricota	Caudoviricetes	Caudoviricetes_unclassified	Caudoviricetes_unclassified	1OHG	HK97-like fold	capsid of native GTA particle computed with C5 symmetry
HN-P6-5-01A_k141_1483011_length_29878_cov_11.2547__full-cat_1_3	2fs3_B	6.245e-08	HN-P6-5-01A_k141_1483011_length_29878_cov_11.2547	Viruses;Duplodnaviria;Heunggongvirae;Uroviricota;Caudoviricetes;;	Duplodnaviria	Heunggongvirae	Uroviricota	Caudoviricetes	Caudoviricetes_unclassified	Caudoviricetes_unclassified	1OHG	HK97-like fold	Bacteriophage HK97 K169Y Head I
HN-P6-5-01A_k141_1483011_length_29878_cov_11.2547__full-cat_1_3	1ohg_A	1.45e-07	HN-P6-5-01A_k141_1483011_length_29878_cov_11.2547	Viruses;Duplodnaviria;Heunggongvirae;Uroviricota;Caudoviricetes;;	Duplodnaviria	Heunggongvirae	Uroviricota	Caudoviricetes	Caudoviricetes_unclassified	Caudoviricetes_unclassified	1OHG	HK97-like fold	STRUCTURE OF THE DSDNA BACTERIOPHAGE HK97 MATURE EMPTY capsid
HN-P6-5-01A_k141_1483011_length_29878_cov_11.2547__full-cat_1_3	8edu_B	4.033e-07	HN-P6-5-01A_k141_1483011_length_29878_cov_11.2547	Viruses;Duplodnaviria;Heunggongvirae;Uroviricota;Caudoviricetes;;	Duplodnaviria	Heunggongvirae	Uroviricota	Caudoviricetes	Caudoviricetes_unclassified	Caudoviricetes_unclassified	1OHG	HK97-like fold	Mycobacteriophage Muddy capsid
HN-P6-5-01A_k141_1483011_length_29878_cov_11.2547__full-cat_1_3	5tjt_C	6.146e-07	HN-P6-5-01A_k141_1483011_length_29878_cov_11.2547	Viruses;Duplodnaviria;Heunggongvirae;Uroviricota;Caudoviricetes;;	Duplodnaviria	Heunggongvirae	Uroviricota	Caudoviricetes	Caudoviricetes_unclassified	Caudoviricetes_unclassified	1OHG	HK97-like fold	T5 bacteriophage major capsid protein - one PB8 hexon
HN-P6-5-01A_k141_1483011_length_29878_cov_11.2547__full-cat_1_3	6tsu_U4	9.365e-07	HN-P6-5-01A_k141_1483011_length_29878_cov_11.2547	Viruses;Duplodnaviria;Heunggongvirae;Uroviricota;Caudoviricetes;;	Duplodnaviria	Heunggongvirae	Uroviricota	Caudoviricetes	Caudoviricetes_unclassified	Caudoviricetes_unclassified	1OHG	HK97-like fold	capsid of empty GTA particle computed with C5 symmetry
HN-P6-5-01A_k141_1483011_length_29878_cov_11.2547__full-cat_1_3	5wk1_D	9.365e-07	HN-P6-5-01A_k141_1483011_length_29878_cov_11.2547	Viruses;Duplodnaviria;Heunggongvirae;Uroviricota;Caudoviricetes;;	Duplodnaviria	Heunggongvirae	Uroviricota	Caudoviricetes	Caudoviricetes_unclassified	Caudoviricetes_unclassified	1OHG	HK97-like fold	Structure of the major capsid protein and the capsid stabilizing protein of the marine siphovirus TW1
HN-P6-5-01A_k141_1483011_length_29878_cov_11.2547__full-cat_1_3	8gmo_C	1.056e-06	HN-P6-5-01A_k141_1483011_length_29878_cov_11.2547	Viruses;Duplodnaviria;Heunggongvirae;Uroviricota;Caudoviricetes;;	Duplodnaviria	Heunggongvirae	Uroviricota	Caudoviricetes	Caudoviricetes_unclassified	Caudoviricetes_unclassified	IYUE	HK97-like fold	Bacteriophage T4 capsid shell containing 9DE insertions into the gp23* major capsid protein subunits
HN-P6-5-01A_k141_1483011_length_29878_cov_11.2547__full-cat_1_3	1if0_D	2.452e-06	HN-P6-5-01A_k141_1483011_length_29878_cov_11.2547	Viruses;Duplodnaviria;Heunggongvirae;Uroviricota;Caudoviricetes;;	Duplodnaviria	Heunggongvirae	Uroviricota	Caudoviricetes	Caudoviricetes_unclassified	Caudoviricetes_unclassified	1OHG	HK97-like fold	PSEUDO-ATOMIC MODEL OF BACTERIOPHAGE HK97 PROCAPSID (PROHEAD II)
HN-P6-5-01A_k141_1483011_length_29878_cov_11.2547__full-cat_1_3	7oz4_E	4.215e-06	HN-P6-5-01A_k141_1483011_length_29878_cov_11.2547	Viruses;Duplodnaviria;Heunggongvirae;Uroviricota;Caudoviricetes;;	Duplodnaviria	Heunggongvirae	Uroviricota	Caudoviricetes	Caudoviricetes_unclassified	Caudoviricetes_unclassified	1OHG	HK97-like fold	Mature capsid of bacteriophage phiRSA1
SZ-P5-5-01A_k141_2467797_length_70134_cov_11.0000__full-cat_1_61	1ohg_A	6.428e-24	SZ-P5-5-01A_k141_2467797_length_70134_cov_11.0000	Viruses;Duplodnaviria;Heunggongvirae;Uroviricota;Caudoviricetes;;	Duplodnaviria	Heunggongvirae	Uroviricota	Caudoviricetes	Caudoviricetes_unclassified	Caudoviricetes_unclassified	1OHG	HK97-like fold	STRUCTURE OF THE DSDNA BACTERIOPHAGE HK97 MATURE EMPTY capsid
SZ-P5-5-01A_k141_2467797_length_70134_cov_11.0000__full-cat_1_61	2fs3_B	8.176e-24	SZ-P5-5-01A_k141_2467797_length_70134_cov_11.0000	Viruses;Duplodnaviria;Heunggongvirae;Uroviricota;Caudoviricetes;;	Duplodnaviria	Heunggongvirae	Uroviricota	Caudoviricetes	Caudoviricetes_unclassified	Caudoviricetes_unclassified	1OHG	HK97-like fold	Bacteriophage HK97 K169Y Head I
SZ-P5-5-01A_k141_2467797_length_70134_cov_11.0000__full-cat_1_61	2fs3_F	1.405e-23	SZ-P5-5-01A_k141_2467797_length_70134_cov_11.0000	Viruses;Duplodnaviria;Heunggongvirae;Uroviricota;Caudoviricetes;;	Duplodnaviria	Heunggongvirae	Uroviricota	Caudoviricetes	Caudoviricetes_unclassified	Caudoviricetes_unclassified	1OHG	HK97-like fold	Bacteriophage HK97 K169Y Head I
SZ-P5-5-01A_k141_2467797_length_70134_cov_11.0000__full-cat_1_61	1if0_D	1.867e-22	SZ-P5-5-01A_k141_2467797_length_70134_cov_11.0000	Viruses;Duplodnaviria;Heunggongvirae;Uroviricota;Caudoviricetes;;	Duplodnaviria	Heunggongvirae	Uroviricota	Caudoviricetes	Caudoviricetes_unclassified	Caudoviricetes_unclassified	1OHG	HK97-like fold	PSEUDO-ATOMIC MODEL OF BACTERIOPHAGE HK97 PROCAPSID (PROHEAD II)
SZ-P5-5-01A_k141_2467797_length_70134_cov_11.0000__full-cat_1_61	2frp_G	5.514e-22	SZ-P5-5-01A_k141_2467797_length_70134_cov_11.0000	Viruses;Duplodnaviria;Heunggongvirae;Uroviricota;Caudoviricetes;;	Duplodnaviria	Heunggongvirae	Uroviricota	Caudoviricetes	Caudoviricetes_unclassified	Caudoviricetes_unclassified	1OHG	HK97-like fold	Bacteriophage HK97 Expansion Intermediate IV
SZ-P5-5-01A_k141_2467797_length_70134_cov_11.0000__full-cat_1_61	6tb9_C5	2.116e-15	SZ-P5-5-01A_k141_2467797_length_70134_cov_11.0000	Viruses;Duplodnaviria;Heunggongvirae;Uroviricota;Caudoviricetes;;	Duplodnaviria	Heunggongvirae	Uroviricota	Caudoviricetes	Caudoviricetes_unclassified	Caudoviricetes_unclassified	1OHG	HK97-like fold	capsid of native GTA particle computed with C5 symmetry
SZ-P5-5-01A_k141_2467797_length_70134_cov_11.0000__full-cat_1_61	6tsu_U4	1.286e-14	SZ-P5-5-01A_k141_2467797_length_70134_cov_11.0000	Viruses;Duplodnaviria;Heunggongvirae;Uroviricota;Caudoviricetes;;	Duplodnaviria	Heunggongvirae	Uroviricota	Caudoviricetes	Caudoviricetes_unclassified	Caudoviricetes_unclassified	1OHG	HK97-like fold	capsid of empty GTA particle computed with C5 symmetry
SZ-P5-5-01A_k141_2467797_length_70134_cov_11.0000__full-cat_1_61	8edu_G	9.621e-12	SZ-P5-5-01A_k141_2467797_length_70134_cov_11.0000	Viruses;Duplodnaviria;Heunggongvirae;Uroviricota;Caudoviricetes;;	Duplodnaviria	Heunggongvirae	Uroviricota	Caudoviricetes	Caudoviricetes_unclassified	Caudoviricetes_unclassified	1OHG	HK97-like fold	Mycobacteriophage Muddy capsid
SZ-P5-5-01A_k141_2467797_length_70134_cov_11.0000__full-cat_1_61	8edu_B	1.022e-11	SZ-P5-5-01A_k141_2467797_length_70134_cov_11.0000	Viruses;Duplodnaviria;Heunggongvirae;Uroviricota;Caudoviricetes;;	Duplodnaviria	Heunggongvirae	Uroviricota	Caudoviricetes	Caudoviricetes_unclassified	Caudoviricetes_unclassified	1OHG	HK97-like fold	Mycobacteriophage Muddy capsid
SZ-P5-5-01A_k141_2467797_length_70134_cov_11.0000__full-cat_1_61	5tjt_C	6.891e-10	SZ-P5-5-01A_k141_2467797_length_70134_cov_11.0000	Viruses;Duplodnaviria;Heunggongvirae;Uroviricota;Caudoviricetes;;	Duplodnaviria	Heunggongvirae	Uroviricota	Caudoviricetes	Caudoviricetes_unclassified	Caudoviricetes_unclassified	1OHG	HK97-like fold	T5 bacteriophage major capsid protein - one PB8 hexon
SZ-P5-5-01A_k141_2467797_length_70134_cov_11.0000__full-cat_1_61	5wk1_D	3.944e-09	SZ-P5-5-01A_k141_2467797_length_70134_cov_11.0000	Viruses;Duplodnaviria;Heunggongvirae;Uroviricota;Caudoviricetes;;	Duplodnaviria	Heunggongvirae	Uroviricota	Caudoviricetes	Caudoviricetes_unclassified	Caudoviricetes_unclassified	1OHG	HK97-like fold	Structure of the major capsid protein and the capsid stabilizing protein of the marine siphovirus TW1
SZ-P5-5-01A_k141_2467797_length_70134_cov_11.0000__full-cat_1_61	7oz4_E	2.358e-07	SZ-P5-5-01A_k141_2467797_length_70134_cov_11.0000	Viruses;Duplodnaviria;Heunggongvirae;Uroviricota;Caudoviricetes;;	Duplodnaviria	Heunggongvirae	Uroviricota	Caudoviricetes	Caudoviricetes_unclassified	Caudoviricetes_unclassified	1OHG	HK97-like fold	Mature capsid of bacteriophage phiRSA1
SZ-P5-5-01A_k141_2467797_length_70134_cov_11.0000__full-cat_1_61	7jw1_b	7.854e-07	SZ-P5-5-01A_k141_2467797_length_70134_cov_11.0000	Viruses;Duplodnaviria;Heunggongvirae;Uroviricota;Caudoviricetes;;	Duplodnaviria	Heunggongvirae	Uroviricota	Caudoviricetes	Caudoviricetes_unclassified	Caudoviricetes_unclassified			Satellite phage P4 procapsid including size determination (Sid) protein
HK-P10-4-01A_k141_2234117_length_38451_cov_11.5992__full-cat_1_25	2fs3_B	7.894e-10	HK-P10-4-01A_k141_2234117_length_38451_cov_11.5992	Viruses;Duplodnaviria;Heunggongvirae;Uroviricota;Caudoviricetes;;	Duplodnaviria	Heunggongvirae	Uroviricota	Caudoviricetes	Caudoviricetes_unclassified	Caudoviricetes_unclassified	1OHG	HK97-like fold	Bacteriophage HK97 K169Y Head I
HK-P10-4-01A_k141_2234117_length_38451_cov_11.5992__full-cat_1_25	1ohg_A	1.657e-09	HK-P10-4-01A_k141_2234117_length_38451_cov_11.5992	Viruses;Duplodnaviria;Heunggongvirae;Uroviricota;Caudoviricetes;;	Duplodnaviria	Heunggongvirae	Uroviricota	Caudoviricetes	Caudoviricetes_unclassified	Caudoviricetes_unclassified	1OHG	HK97-like fold	STRUCTURE OF THE DSDNA BACTERIOPHAGE HK97 MATURE EMPTY capsid
HK-P10-4-01A_k141_2234117_length_38451_cov_11.5992__full-cat_1_25	2fs3_F	3.27e-09	HK-P10-4-01A_k141_2234117_length_38451_cov_11.5992	Viruses;Duplodnaviria;Heunggongvirae;Uroviricota;Caudoviricetes;;	Duplodnaviria	Heunggongvirae	Uroviricota	Caudoviricetes	Caudoviricetes_unclassified	Caudoviricetes_unclassified	1OHG	HK97-like fold	Bacteriophage HK97 K169Y Head I
HK-P10-4-01A_k141_2234117_length_38451_cov_11.5992__full-cat_1_25	5wk1_D	9.352e-09	HK-P10-4-01A_k141_2234117_length_38451_cov_11.5992	Viruses;Duplodnaviria;Heunggongvirae;Uroviricota;Caudoviricetes;;	Duplodnaviria	Heunggongvirae	Uroviricota	Caudoviricetes	Caudoviricetes_unclassified	Caudoviricetes_unclassified	1OHG	HK97-like fold	Structure of the major capsid protein and the capsid stabilizing protein of the marine siphovirus TW1
HK-P10-4-01A_k141_2234117_length_38451_cov_11.5992__full-cat_1_25	5tjt_C	1.126e-08	HK-P10-4-01A_k141_2234117_length_38451_cov_11.5992	Viruses;Duplodnaviria;Heunggongvirae;Uroviricota;Caudoviricetes;;	Duplodnaviria	Heunggongvirae	Uroviricota	Caudoviricetes	Caudoviricetes_unclassified	Caudoviricetes_unclassified	1OHG	HK97-like fold	T5 bacteriophage major capsid protein - one PB8 hexon
HK-P10-4-01A_k141_2234117_length_38451_cov_11.5992__full-cat_1_25	6tsu_U4	3.026e-08	HK-P10-4-01A_k141_2234117_length_38451_cov_11.5992	Viruses;Duplodnaviria;Heunggongvirae;Uroviricota;Caudoviricetes;;	Duplodnaviria	Heunggongvirae	Uroviricota	Caudoviricetes	Caudoviricetes_unclassified	Caudoviricetes_unclassified	1OHG	HK97-like fold	capsid of empty GTA particle computed with C5 symmetry
HK-P10-4-01A_k141_2234117_length_38451_cov_11.5992__full-cat_1_25	6tb9_C5	4.121e-08	HK-P10-4-01A_k141_2234117_length_38451_cov_11.5992	Viruses;Duplodnaviria;Heunggongvirae;Uroviricota;Caudoviricetes;;	Duplodnaviria	Heunggongvirae	Uroviricota	Caudoviricetes	Caudoviricetes_unclassified	Caudoviricetes_unclassified	1OHG	HK97-like fold	capsid of native GTA particle computed with C5 symmetry
HK-P10-4-01A_k141_2234117_length_38451_cov_11.5992__full-cat_1_25	1if0_D	6.352e-08	HK-P10-4-01A_k141_2234117_length_38451_cov_11.5992	Viruses;Duplodnaviria;Heunggongvirae;Uroviricota;Caudoviricetes;;	Duplodnaviria	Heunggongvirae	Uroviricota	Caudoviricetes	Caudoviricetes_unclassified	Caudoviricetes_unclassified	1OHG	HK97-like fold	PSEUDO-ATOMIC MODEL OF BACTERIOPHAGE HK97 PROCAPSID (PROHEAD II)
HK-P10-4-01A_k141_2234117_length_38451_cov_11.5992__full-cat_1_25	2frp_G	1.108e-07	HK-P10-4-01A_k141_2234117_length_38451_cov_11.5992	Viruses;Duplodnaviria;Heunggongvirae;Uroviricota;Caudoviricetes;;	Duplodnaviria	Heunggongvirae	Uroviricota	Caudoviricetes	Caudoviricetes_unclassified	Caudoviricetes_unclassified	1OHG	HK97-like fold	Bacteriophage HK97 Expansion Intermediate IV
HK-P10-4-01A_k141_2234117_length_38451_cov_11.5992__full-cat_1_25	8edu_G	1.932e-07	HK-P10-4-01A_k141_2234117_length_38451_cov_11.5992	Viruses;Duplodnaviria;Heunggongvirae;Uroviricota;Caudoviricetes;;	Duplodnaviria	Heunggongvirae	Uroviricota	Caudoviricetes	Caudoviricetes_unclassified	Caudoviricetes_unclassified	1OHG	HK97-like fold	Mycobacteriophage Muddy capsid
HK-P10-4-01A_k141_2234117_length_38451_cov_11.5992__full-cat_1_25	8edu_B	3.37e-07	HK-P10-4-01A_k141_2234117_length_38451_cov_11.5992	Viruses;Duplodnaviria;Heunggongvirae;Uroviricota;Caudoviricetes;;	Duplodnaviria	Heunggongvirae	Uroviricota	Caudoviricetes	Caudoviricetes_unclassified	Caudoviricetes_unclassified	1OHG	HK97-like fold	Mycobacteriophage Muddy capsid
HK-P10-4-01A_k141_2234117_length_38451_cov_11.5992__full-cat_1_25	7jw1_b	4.882e-07	HK-P10-4-01A_k141_2234117_length_38451_cov_11.5992	Viruses;Duplodnaviria;Heunggongvirae;Uroviricota;Caudoviricetes;;	Duplodnaviria	Heunggongvirae	Uroviricota	Caudoviricetes	Caudoviricetes_unclassified	Caudoviricetes_unclassified			Satellite phage P4 procapsid including size determination (Sid) protein
HK-P10-4-01A_k141_2234117_length_38451_cov_11.5992__full-cat_1_25	7oz4_E	1.234e-06	HK-P10-4-01A_k141_2234117_length_38451_cov_11.5992	Viruses;Duplodnaviria;Heunggongvirae;Uroviricota;Caudoviricetes;;	Duplodnaviria	Heunggongvirae	Uroviricota	Caudoviricetes	Caudoviricetes_unclassified	Caudoviricetes_unclassified	1OHG	HK97-like fold	Mature capsid of bacteriophage phiRSA1
XM-P1-5-01A_k141_1524050_length_88733_cov_12.0001__full-cat_1_81	7jw1_b	5.048e-06	XM-P1-5-01A_k141_1524050_length_88733_cov_12.0001	Viruses;Duplodnaviria;Heunggongvirae;Uroviricota;Caudoviricetes;;	Duplodnaviria	Heunggongvirae	Uroviricota	Caudoviricetes	Caudoviricetes_unclassified	Caudoviricetes_unclassified			Satellite phage P4 procapsid including size determination (Sid) protein
YT-P2-4-01A_k141_456880_length_78433_cov_20.6998__full-cat_1_65	8i1v_G	8.419e-06	YT-P2-4-01A_k141_456880_length_78433_cov_20.6998	Viruses;Duplodnaviria;Heunggongvirae;Uroviricota;Caudoviricetes;;	Duplodnaviria	Heunggongvirae	Uroviricota	Caudoviricetes	Caudoviricetes_unclassified	Caudoviricetes_unclassified	2XYY	HK97-like fold	The asymmetric unit of P22 procapsid
QD-P9A_k141_655868_length_21852_cov_33.5713__full-cat_2_8	6ncl_d0	3.338e-09	QD-P9A_k141_655868_length_21852_cov_33.5713	Viruses;Varidnaviria;Bamfordvirae;;;;	Varidnaviria	Bamfordvirae	Bamfordvirae_unclassified	Bamfordvirae_unclassified	Bamfordvirae_unclassified	Bamfordvirae_unclassified	5J7V	Jellyroll, double	Near-atomic structure of icosahedrally averaged PBCV-1 capsid
QD-P9A_k141_655868_length_21852_cov_33.5713__full-cat_2_8	8h2i_bD	4.589e-08	QD-P9A_k141_655868_length_21852_cov_33.5713	Viruses;Varidnaviria;Bamfordvirae;;;;	Varidnaviria	Bamfordvirae	Bamfordvirae_unclassified	Bamfordvirae_unclassified	Bamfordvirae_unclassified	Bamfordvirae_unclassified	2W0C	Jellyroll, double	Near-atomic structure of five-fold averaged PBCV-1 capsid
QD-P9A_k141_655868_length_21852_cov_33.5713__full-cat_2_8	8hif_E1	7.427e-08	QD-P9A_k141_655868_length_21852_cov_33.5713	Viruses;Varidnaviria;Bamfordvirae;;;;	Varidnaviria	Bamfordvirae	Bamfordvirae_unclassified	Bamfordvirae_unclassified	Bamfordvirae_unclassified	Bamfordvirae_unclassified	2W0C	Jellyroll, double	One asymmetric unit of Singapore grouper iridovirus capsid
QD-P9A_k141_655868_length_21852_cov_33.5713__full-cat_2_8	5j7o_B	2.681e-07	QD-P9A_k141_655868_length_21852_cov_33.5713	Viruses;Varidnaviria;Bamfordvirae;;;;	Varidnaviria	Bamfordvirae	Bamfordvirae_unclassified	Bamfordvirae_unclassified	Bamfordvirae_unclassified	Bamfordvirae_unclassified			Faustovirus major capsid protein
QHD-P11-2-01A_k141_3465295_length_42381_cov_30.6024__full-cat_1_23	1if0_D	4.194e-11	QHD-P11-2-01A_k141_3465295_length_42381_cov_30.6024	Viruses;Duplodnaviria;Heunggongvirae;Uroviricota;Caudoviricetes;;	Duplodnaviria	Heunggongvirae	Uroviricota	Caudoviricetes	Caudoviricetes_unclassified	Caudoviricetes_unclassified	1OHG	HK97-like fold	PSEUDO-ATOMIC MODEL OF BACTERIOPHAGE HK97 PROCAPSID (PROHEAD II)
QHD-P11-2-01A_k141_3465295_length_42381_cov_30.6024__full-cat_1_23	1ohg_A	2.379e-10	QHD-P11-2-01A_k141_3465295_length_42381_cov_30.6024	Viruses;Duplodnaviria;Heunggongvirae;Uroviricota;Caudoviricetes;;	Duplodnaviria	Heunggongvirae	Uroviricota	Caudoviricetes	Caudoviricetes_unclassified	Caudoviricetes_unclassified	1OHG	HK97-like fold	STRUCTURE OF THE DSDNA BACTERIOPHAGE HK97 MATURE EMPTY capsid
QHD-P11-2-01A_k141_3465295_length_42381_cov_30.6024__full-cat_1_23	2fs3_B	5.487e-10	QHD-P11-2-01A_k141_3465295_length_42381_cov_30.6024	Viruses;Duplodnaviria;Heunggongvirae;Uroviricota;Caudoviricetes;;	Duplodnaviria	Heunggongvirae	Uroviricota	Caudoviricetes	Caudoviricetes_unclassified	Caudoviricetes_unclassified	1OHG	HK97-like fold	Bacteriophage HK97 K169Y Head I
QHD-P11-2-01A_k141_3465295_length_42381_cov_30.6024__full-cat_1_23	6tb9_C5	5.487e-10	QHD-P11-2-01A_k141_3465295_length_42381_cov_30.6024	Viruses;Duplodnaviria;Heunggongvirae;Uroviricota;Caudoviricetes;;	Duplodnaviria	Heunggongvirae	Uroviricota	Caudoviricetes	Caudoviricetes_unclassified	Caudoviricetes_unclassified	1OHG	HK97-like fold	capsid of native GTA particle computed with C5 symmetry
QHD-P11-2-01A_k141_3465295_length_42381_cov_30.6024__full-cat_1_23	2fs3_F	8.069e-10	QHD-P11-2-01A_k141_3465295_length_42381_cov_30.6024	Viruses;Duplodnaviria;Heunggongvirae;Uroviricota;Caudoviricetes;;	Duplodnaviria	Heunggongvirae	Uroviricota	Caudoviricetes	Caudoviricetes_unclassified	Caudoviricetes_unclassified	1OHG	HK97-like fold	Bacteriophage HK97 K169Y Head I
QHD-P11-2-01A_k141_3465295_length_42381_cov_30.6024__full-cat_1_23	8edu_B	1.044e-09	QHD-P11-2-01A_k141_3465295_length_42381_cov_30.6024	Viruses;Duplodnaviria;Heunggongvirae;Uroviricota;Caudoviricetes;;	Duplodnaviria	Heunggongvirae	Uroviricota	Caudoviricetes	Caudoviricetes_unclassified	Caudoviricetes_unclassified	1OHG	HK97-like fold	Mycobacteriophage Muddy capsid
QHD-P11-2-01A_k141_3465295_length_42381_cov_30.6024__full-cat_1_23	8edu_G	1.985e-09	QHD-P11-2-01A_k141_3465295_length_42381_cov_30.6024	Viruses;Duplodnaviria;Heunggongvirae;Uroviricota;Caudoviricetes;;	Duplodnaviria	Heunggongvirae	Uroviricota	Caudoviricetes	Caudoviricetes_unclassified	Caudoviricetes_unclassified	1OHG	HK97-like fold	Mycobacteriophage Muddy capsid
QHD-P11-2-01A_k141_3465295_length_42381_cov_30.6024__full-cat_1_23	7jw1_b	1.985e-09	QHD-P11-2-01A_k141_3465295_length_42381_cov_30.6024	Viruses;Duplodnaviria;Heunggongvirae;Uroviricota;Caudoviricetes;;	Duplodnaviria	Heunggongvirae	Uroviricota	Caudoviricetes	Caudoviricetes_unclassified	Caudoviricetes_unclassified			Satellite phage P4 procapsid including size determination (Sid) protein
QHD-P11-2-01A_k141_3465295_length_42381_cov_30.6024__full-cat_1_23	6tsu_U4	3.539e-09	QHD-P11-2-01A_k141_3465295_length_42381_cov_30.6024	Viruses;Duplodnaviria;Heunggongvirae;Uroviricota;Caudoviricetes;;	Duplodnaviria	Heunggongvirae	Uroviricota	Caudoviricetes	Caudoviricetes_unclassified	Caudoviricetes_unclassified	1OHG	HK97-like fold	capsid of empty GTA particle computed with C5 symmetry
QHD-P11-2-01A_k141_3465295_length_42381_cov_30.6024__full-cat_1_23	2frp_G	4.025e-09	QHD-P11-2-01A_k141_3465295_length_42381_cov_30.6024	Viruses;Duplodnaviria;Heunggongvirae;Uroviricota;Caudoviricetes;;	Duplodnaviria	Heunggongvirae	Uroviricota	Caudoviricetes	Caudoviricetes_unclassified	Caudoviricetes_unclassified	1OHG	HK97-like fold	Bacteriophage HK97 Expansion Intermediate IV
QHD-P11-2-01A_k141_3465295_length_42381_cov_30.6024__full-cat_1_23	5wk1_D	2.141e-08	QHD-P11-2-01A_k141_3465295_length_42381_cov_30.6024	Viruses;Duplodnaviria;Heunggongvirae;Uroviricota;Caudoviricetes;;	Duplodnaviria	Heunggongvirae	Uroviricota	Caudoviricetes	Caudoviricetes_unclassified	Caudoviricetes_unclassified	1OHG	HK97-like fold	Structure of the major capsid protein and the capsid stabilizing protein of the marine siphovirus TW1
QHD-P11-2-01A_k141_3465295_length_42381_cov_30.6024__full-cat_1_23	7oz4_E	6.386e-08	QHD-P11-2-01A_k141_3465295_length_42381_cov_30.6024	Viruses;Duplodnaviria;Heunggongvirae;Uroviricota;Caudoviricetes;;	Duplodnaviria	Heunggongvirae	Uroviricota	Caudoviricetes	Caudoviricetes_unclassified	Caudoviricetes_unclassified	1OHG	HK97-like fold	Mature capsid of bacteriophage phiRSA1
QHD-P11-2-01A_k141_3465295_length_42381_cov_30.6024__full-cat_1_23	5tjt_C	1.473e-07	QHD-P11-2-01A_k141_3465295_length_42381_cov_30.6024	Viruses;Duplodnaviria;Heunggongvirae;Uroviricota;Caudoviricetes;;	Duplodnaviria	Heunggongvirae	Uroviricota	Caudoviricetes	Caudoviricetes_unclassified	Caudoviricetes_unclassified	1OHG	HK97-like fold	T5 bacteriophage major capsid protein - one PB8 hexon
QHD-P11-2-01A_k141_3465295_length_42381_cov_30.6024__full-cat_1_23	8gmo_AD	1.49e-06	QHD-P11-2-01A_k141_3465295_length_42381_cov_30.6024	Viruses;Duplodnaviria;Heunggongvirae;Uroviricota;Caudoviricetes;;	Duplodnaviria	Heunggongvirae	Uroviricota	Caudoviricetes	Caudoviricetes_unclassified	Caudoviricetes_unclassified	IYUE	HK97-like fold	Bacteriophage T4 capsid shell containing 9DE insertions into the gp23* major capsid protein subunits
QHD-P11-2-01A_k141_3465295_length_42381_cov_30.6024__full-cat_1_23	7sj5_B	1.694e-06	QHD-P11-2-01A_k141_3465295_length_42381_cov_30.6024	Viruses;Duplodnaviria;Heunggongvirae;Uroviricota;Caudoviricetes;;	Duplodnaviria	Heunggongvirae	Uroviricota	Caudoviricetes	Caudoviricetes_unclassified	Caudoviricetes_unclassified			Bacteriophage lambda major capsid protein mutant - W308A
BF-P2-3-01A_k141_1357452_length_43561_cov_11.0092__full-cat_1_27	2fs3_F	1.272e-09	BF-P2-3-01A_k141_1357452_length_43561_cov_11.0092	Viruses;Duplodnaviria;Heunggongvirae;Uroviricota;Caudoviricetes;;	Duplodnaviria	Heunggongvirae	Uroviricota	Caudoviricetes	Caudoviricetes_unclassified	Caudoviricetes_unclassified	1OHG	HK97-like fold	Bacteriophage HK97 K169Y Head I
BF-P2-3-01A_k141_1357452_length_43561_cov_11.0092__full-cat_1_27	7jw1_b	1.353e-09	BF-P2-3-01A_k141_1357452_length_43561_cov_11.0092	Viruses;Duplodnaviria;Heunggongvirae;Uroviricota;Caudoviricetes;;	Duplodnaviria	Heunggongvirae	Uroviricota	Caudoviricetes	Caudoviricetes_unclassified	Caudoviricetes_unclassified			Satellite phage P4 procapsid including size determination (Sid) protein
BF-P2-3-01A_k141_1357452_length_43561_cov_11.0092__full-cat_1_27	2fs3_B	1.961e-09	BF-P2-3-01A_k141_1357452_length_43561_cov_11.0092	Viruses;Duplodnaviria;Heunggongvirae;Uroviricota;Caudoviricetes;;	Duplodnaviria	Heunggongvirae	Uroviricota	Caudoviricetes	Caudoviricetes_unclassified	Caudoviricetes_unclassified	1OHG	HK97-like fold	Bacteriophage HK97 K169Y Head I
BF-P2-3-01A_k141_1357452_length_43561_cov_11.0092__full-cat_1_27	1ohg_A	2.841e-09	BF-P2-3-01A_k141_1357452_length_43561_cov_11.0092	Viruses;Duplodnaviria;Heunggongvirae;Uroviricota;Caudoviricetes;;	Duplodnaviria	Heunggongvirae	Uroviricota	Caudoviricetes	Caudoviricetes_unclassified	Caudoviricetes_unclassified	1OHG	HK97-like fold	STRUCTURE OF THE DSDNA BACTERIOPHAGE HK97 MATURE EMPTY capsid
BF-P2-3-01A_k141_1357452_length_43561_cov_11.0092__full-cat_1_27	6tb9_C5	3.871e-09	BF-P2-3-01A_k141_1357452_length_43561_cov_11.0092	Viruses;Duplodnaviria;Heunggongvirae;Uroviricota;Caudoviricetes;;	Duplodnaviria	Heunggongvirae	Uroviricota	Caudoviricetes	Caudoviricetes_unclassified	Caudoviricetes_unclassified	1OHG	HK97-like fold	capsid of native GTA particle computed with C5 symmetry
BF-P2-3-01A_k141_1357452_length_43561_cov_11.0092__full-cat_1_27	2frp_G	1.178e-08	BF-P2-3-01A_k141_1357452_length_43561_cov_11.0092	Viruses;Duplodnaviria;Heunggongvirae;Uroviricota;Caudoviricetes;;	Duplodnaviria	Heunggongvirae	Uroviricota	Caudoviricetes	Caudoviricetes_unclassified	Caudoviricetes_unclassified	1OHG	HK97-like fold	Bacteriophage HK97 Expansion Intermediate IV
BF-P2-3-01A_k141_1357452_length_43561_cov_11.0092__full-cat_1_27	5wk1_D	2.326e-08	BF-P2-3-01A_k141_1357452_length_43561_cov_11.0092	Viruses;Duplodnaviria;Heunggongvirae;Uroviricota;Caudoviricetes;;	Duplodnaviria	Heunggongvirae	Uroviricota	Caudoviricetes	Caudoviricetes_unclassified	Caudoviricetes_unclassified	1OHG	HK97-like fold	Structure of the major capsid protein and the capsid stabilizing protein of the marine siphovirus TW1
BF-P2-3-01A_k141_1357452_length_43561_cov_11.0092__full-cat_1_27	6tsu_U4	4.886e-08	BF-P2-3-01A_k141_1357452_length_43561_cov_11.0092	Viruses;Duplodnaviria;Heunggongvirae;Uroviricota;Caudoviricetes;;	Duplodnaviria	Heunggongvirae	Uroviricota	Caudoviricetes	Caudoviricetes_unclassified	Caudoviricetes_unclassified	1OHG	HK97-like fold	capsid of empty GTA particle computed with C5 symmetry
BF-P2-3-01A_k141_1357452_length_43561_cov_11.0092__full-cat_1_27	1if0_D	8.013e-08	BF-P2-3-01A_k141_1357452_length_43561_cov_11.0092	Viruses;Duplodnaviria;Heunggongvirae;Uroviricota;Caudoviricetes;;	Duplodnaviria	Heunggongvirae	Uroviricota	Caudoviricetes	Caudoviricetes_unclassified	Caudoviricetes_unclassified	1OHG	HK97-like fold	PSEUDO-ATOMIC MODEL OF BACTERIOPHAGE HK97 PROCAPSID (PROHEAD II)
BF-P2-3-01A_k141_1357452_length_43561_cov_11.0092__full-cat_1_27	7oz4_E	1.026e-07	BF-P2-3-01A_k141_1357452_length_43561_cov_11.0092	Viruses;Duplodnaviria;Heunggongvirae;Uroviricota;Caudoviricetes;;	Duplodnaviria	Heunggongvirae	Uroviricota	Caudoviricetes	Caudoviricetes_unclassified	Caudoviricetes_unclassified	1OHG	HK97-like fold	Mature capsid of bacteriophage phiRSA1
BF-P2-3-01A_k141_1357452_length_43561_cov_11.0092__full-cat_1_27	8edu_G	1.683e-07	BF-P2-3-01A_k141_1357452_length_43561_cov_11.0092	Viruses;Duplodnaviria;Heunggongvirae;Uroviricota;Caudoviricetes;;	Duplodnaviria	Heunggongvirae	Uroviricota	Caudoviricetes	Caudoviricetes_unclassified	Caudoviricetes_unclassified	1OHG	HK97-like fold	Mycobacteriophage Muddy capsid
BF-P2-3-01A_k141_1357452_length_43561_cov_11.0092__full-cat_1_27	7qof_A	6.167e-07	BF-P2-3-01A_k141_1357452_length_43561_cov_11.0092	Viruses;Duplodnaviria;Heunggongvirae;Uroviricota;Caudoviricetes;;	Duplodnaviria	Heunggongvirae	Uroviricota	Caudoviricetes	Caudoviricetes_unclassified	Caudoviricetes_unclassified			Icosahedral capsid of the phicrAss001 virion
BF-P2-3-01A_k141_1357452_length_43561_cov_11.0092__full-cat_1_27	8edu_B	6.56e-07	BF-P2-3-01A_k141_1357452_length_43561_cov_11.0092	Viruses;Duplodnaviria;Heunggongvirae;Uroviricota;Caudoviricetes;;	Duplodnaviria	Heunggongvirae	Uroviricota	Caudoviricetes	Caudoviricetes_unclassified	Caudoviricetes_unclassified	1OHG	HK97-like fold	Mycobacteriophage Muddy capsid
BF-P2-3-01A_k141_1357452_length_43561_cov_11.0092__full-cat_1_27	5tjt_C	2.72e-06	BF-P2-3-01A_k141_1357452_length_43561_cov_11.0092	Viruses;Duplodnaviria;Heunggongvirae;Uroviricota;Caudoviricetes;;	Duplodnaviria	Heunggongvirae	Uroviricota	Caudoviricetes	Caudoviricetes_unclassified	Caudoviricetes_unclassified	1OHG	HK97-like fold	T5 bacteriophage major capsid protein - one PB8 hexon
BF-P2-3-01A_k141_1357452_length_43561_cov_11.0092__full-cat_1_27	7sj5_B	8.808e-06	BF-P2-3-01A_k141_1357452_length_43561_cov_11.0092	Viruses;Duplodnaviria;Heunggongvirae;Uroviricota;Caudoviricetes;;	Duplodnaviria	Heunggongvirae	Uroviricota	Caudoviricetes	Caudoviricetes_unclassified	Caudoviricetes_unclassified			Bacteriophage lambda major capsid protein mutant - W308A
ZH-Fe-2__1032177__full-cat_1_222	6ncl_d0	4.96e-20	ZH-Fe-2__1032177	Viruses;Varidnaviria;Bamfordvirae;Nucleocytoviricota;Megaviricetes;Algavirales;Phycodnaviridae	Varidnaviria	Bamfordvirae	Nucleocytoviricota	Megaviricetes	Algavirales	Phycodnaviridae	5J7V	Jellyroll, double	Near-atomic structure of icosahedrally averaged PBCV-1 capsid
ZH-Fe-2__1032177__full-cat_1_222	8h2i_bD	1.853e-19	ZH-Fe-2__1032177	Viruses;Varidnaviria;Bamfordvirae;Nucleocytoviricota;Megaviricetes;Algavirales;Phycodnaviridae	Varidnaviria	Bamfordvirae	Nucleocytoviricota	Megaviricetes	Algavirales	Phycodnaviridae	2W0C	Jellyroll, double	Near-atomic structure of five-fold averaged PBCV-1 capsid
ZH-Fe-2__1032177__full-cat_1_222	8hif_E1	4.474e-18	ZH-Fe-2__1032177	Viruses;Varidnaviria;Bamfordvirae;Nucleocytoviricota;Megaviricetes;Algavirales;Phycodnaviridae	Varidnaviria	Bamfordvirae	Nucleocytoviricota	Megaviricetes	Algavirales	Phycodnaviridae	2W0C	Jellyroll, double	One asymmetric unit of Singapore grouper iridovirus capsid
ZH-Fe-2__1032177__full-cat_1_222	5j7o_B	1.789e-13	ZH-Fe-2__1032177	Viruses;Varidnaviria;Bamfordvirae;Nucleocytoviricota;Megaviricetes;Algavirales;Phycodnaviridae	Varidnaviria	Bamfordvirae	Nucleocytoviricota	Megaviricetes	Algavirales	Phycodnaviridae			Faustovirus major capsid protein
ZH-Fe-2__1032177__full-cat_1_222	6l2t_C	3.294e-11	ZH-Fe-2__1032177	Viruses;Varidnaviria;Bamfordvirae;Nucleocytoviricota;Megaviricetes;Algavirales;Phycodnaviridae	Varidnaviria	Bamfordvirae	Nucleocytoviricota	Megaviricetes	Algavirales	Phycodnaviridae	5J7V	Jellyroll, double	African swine fever virus major capsid protein p72
ZH-Fe-2__1032177__full-cat_1_222	6g45_A	2.52e-09	ZH-Fe-2__1032177	Viruses;Varidnaviria;Bamfordvirae;Nucleocytoviricota;Megaviricetes;Algavirales;Phycodnaviridae	Varidnaviria	Bamfordvirae	Nucleocytoviricota	Megaviricetes	Algavirales	Phycodnaviridae	3J26	Jellyroll, double	Crystal structure of mavirus major capsid protein
ZH-Fe-2__1032177__full-cat_1_222	2vvf_A	5.434e-09	ZH-Fe-2__1032177	Viruses;Varidnaviria;Bamfordvirae;Nucleocytoviricota;Megaviricetes;Algavirales;Phycodnaviridae	Varidnaviria	Bamfordvirae	Nucleocytoviricota	Megaviricetes	Algavirales	Phycodnaviridae	2W0C	Jellyroll, double	Crystal structure of the major capsid protein P2 from Bacteriophage PM2
BF-P5A_k141_1934099_length_17712_cov_109.3355__full-cat_1_10	2fs3_B	2.925e-09	BF-P5A_k141_1934099_length_17712_cov_109.3355	Viruses;Duplodnaviria;Heunggongvirae;Uroviricota;Caudoviricetes;;	Duplodnaviria	Heunggongvirae	Uroviricota	Caudoviricetes	Caudoviricetes_unclassified	Caudoviricetes_unclassified	1OHG	HK97-like fold	Bacteriophage HK97 K169Y Head I
BF-P5A_k141_1934099_length_17712_cov_109.3355__full-cat_1_10	2fs3_F	5.376e-09	BF-P5A_k141_1934099_length_17712_cov_109.3355	Viruses;Duplodnaviria;Heunggongvirae;Uroviricota;Caudoviricetes;;	Duplodnaviria	Heunggongvirae	Uroviricota	Caudoviricetes	Caudoviricetes_unclassified	Caudoviricetes_unclassified	1OHG	HK97-like fold	Bacteriophage HK97 K169Y Head I
BF-P5A_k141_1934099_length_17712_cov_109.3355__full-cat_1_10	1ohg_A	5.376e-09	BF-P5A_k141_1934099_length_17712_cov_109.3355	Viruses;Duplodnaviria;Heunggongvirae;Uroviricota;Caudoviricetes;;	Duplodnaviria	Heunggongvirae	Uroviricota	Caudoviricetes	Caudoviricetes_unclassified	Caudoviricetes_unclassified	1OHG	HK97-like fold	STRUCTURE OF THE DSDNA BACTERIOPHAGE HK97 MATURE EMPTY capsid
BF-P5A_k141_1934099_length_17712_cov_109.3355__full-cat_1_10	5wk1_D	7.746e-09	BF-P5A_k141_1934099_length_17712_cov_109.3355	Viruses;Duplodnaviria;Heunggongvirae;Uroviricota;Caudoviricetes;;	Duplodnaviria	Heunggongvirae	Uroviricota	Caudoviricetes	Caudoviricetes_unclassified	Caudoviricetes_unclassified	1OHG	HK97-like fold	Structure of the major capsid protein and the capsid stabilizing protein of the marine siphovirus TW1
BF-P5A_k141_1934099_length_17712_cov_109.3355__full-cat_1_10	6tb9_C5	8.232e-09	BF-P5A_k141_1934099_length_17712_cov_109.3355	Viruses;Duplodnaviria;Heunggongvirae;Uroviricota;Caudoviricetes;;	Duplodnaviria	Heunggongvirae	Uroviricota	Caudoviricetes	Caudoviricetes_unclassified	Caudoviricetes_unclassified	1OHG	HK97-like fold	capsid of native GTA particle computed with C5 symmetry
BF-P5A_k141_1934099_length_17712_cov_109.3355__full-cat_1_10	1if0_D	1.817e-08	BF-P5A_k141_1934099_length_17712_cov_109.3355	Viruses;Duplodnaviria;Heunggongvirae;Uroviricota;Caudoviricetes;;	Duplodnaviria	Heunggongvirae	Uroviricota	Caudoviricetes	Caudoviricetes_unclassified	Caudoviricetes_unclassified	1OHG	HK97-like fold	PSEUDO-ATOMIC MODEL OF BACTERIOPHAGE HK97 PROCAPSID (PROHEAD II)
BF-P5A_k141_1934099_length_17712_cov_109.3355__full-cat_1_10	8edu_G	1.817e-08	BF-P5A_k141_1934099_length_17712_cov_109.3355	Viruses;Duplodnaviria;Heunggongvirae;Uroviricota;Caudoviricetes;;	Duplodnaviria	Heunggongvirae	Uroviricota	Caudoviricetes	Caudoviricetes_unclassified	Caudoviricetes_unclassified	1OHG	HK97-like fold	Mycobacteriophage Muddy capsid
BF-P5A_k141_1934099_length_17712_cov_109.3355__full-cat_1_10	2frp_G	3.771e-08	BF-P5A_k141_1934099_length_17712_cov_109.3355	Viruses;Duplodnaviria;Heunggongvirae;Uroviricota;Caudoviricetes;;	Duplodnaviria	Heunggongvirae	Uroviricota	Caudoviricetes	Caudoviricetes_unclassified	Caudoviricetes_unclassified	1OHG	HK97-like fold	Bacteriophage HK97 Expansion Intermediate IV
BF-P5A_k141_1934099_length_17712_cov_109.3355__full-cat_1_10	8edu_B	3.771e-08	BF-P5A_k141_1934099_length_17712_cov_109.3355	Viruses;Duplodnaviria;Heunggongvirae;Uroviricota;Caudoviricetes;;	Duplodnaviria	Heunggongvirae	Uroviricota	Caudoviricetes	Caudoviricetes_unclassified	Caudoviricetes_unclassified	1OHG	HK97-like fold	Mycobacteriophage Muddy capsid
BF-P5A_k141_1934099_length_17712_cov_109.3355__full-cat_1_10	7jw1_b	5.113e-08	BF-P5A_k141_1934099_length_17712_cov_109.3355	Viruses;Duplodnaviria;Heunggongvirae;Uroviricota;Caudoviricetes;;	Duplodnaviria	Heunggongvirae	Uroviricota	Caudoviricetes	Caudoviricetes_unclassified	Caudoviricetes_unclassified			Satellite phage P4 procapsid including size determination (Sid) protein
BF-P5A_k141_1934099_length_17712_cov_109.3355__full-cat_1_10	6tsu_U4	7.83e-08	BF-P5A_k141_1934099_length_17712_cov_109.3355	Viruses;Duplodnaviria;Heunggongvirae;Uroviricota;Caudoviricetes;;	Duplodnaviria	Heunggongvirae	Uroviricota	Caudoviricetes	Caudoviricetes_unclassified	Caudoviricetes_unclassified	1OHG	HK97-like fold	capsid of empty GTA particle computed with C5 symmetry
BF-P5A_k141_1934099_length_17712_cov_109.3355__full-cat_1_10	7oz4_E	1.728e-07	BF-P5A_k141_1934099_length_17712_cov_109.3355	Viruses;Duplodnaviria;Heunggongvirae;Uroviricota;Caudoviricetes;;	Duplodnaviria	Heunggongvirae	Uroviricota	Caudoviricetes	Caudoviricetes_unclassified	Caudoviricetes_unclassified	1OHG	HK97-like fold	Mature capsid of bacteriophage phiRSA1
BF-P5A_k141_1934099_length_17712_cov_109.3355__full-cat_1_10	5tjt_C	2.342e-07	BF-P5A_k141_1934099_length_17712_cov_109.3355	Viruses;Duplodnaviria;Heunggongvirae;Uroviricota;Caudoviricetes;;	Duplodnaviria	Heunggongvirae	Uroviricota	Caudoviricetes	Caudoviricetes_unclassified	Caudoviricetes_unclassified	1OHG	HK97-like fold	T5 bacteriophage major capsid protein - one PB8 hexon
BF-P5A_k141_1934099_length_17712_cov_109.3355__full-cat_1_10	8gmo_C	3.21e-06	BF-P5A_k141_1934099_length_17712_cov_109.3355	Viruses;Duplodnaviria;Heunggongvirae;Uroviricota;Caudoviricetes;;	Duplodnaviria	Heunggongvirae	Uroviricota	Caudoviricetes	Caudoviricetes_unclassified	Caudoviricetes_unclassified	IYUE	HK97-like fold	Bacteriophage T4 capsid shell containing 9DE insertions into the gp23* major capsid protein subunits
HK-P10-2-01A_k141_1686537_length_43046_cov_31.9171__full-cat_1_8	2fs3_B	5.36e-09	HK-P10-2-01A_k141_1686537_length_43046_cov_31.9171	Viruses;Duplodnaviria;Heunggongvirae;Uroviricota;Caudoviricetes;;	Duplodnaviria	Heunggongvirae	Uroviricota	Caudoviricetes	Caudoviricetes_unclassified	Caudoviricetes_unclassified	1OHG	HK97-like fold	Bacteriophage HK97 K169Y Head I
HK-P10-2-01A_k141_1686537_length_43046_cov_31.9171__full-cat_1_8	1ohg_A	9.884e-09	HK-P10-2-01A_k141_1686537_length_43046_cov_31.9171	Viruses;Duplodnaviria;Heunggongvirae;Uroviricota;Caudoviricetes;;	Duplodnaviria	Heunggongvirae	Uroviricota	Caudoviricetes	Caudoviricetes_unclassified	Caudoviricetes_unclassified	1OHG	HK97-like fold	STRUCTURE OF THE DSDNA BACTERIOPHAGE HK97 MATURE EMPTY capsid
HK-P10-2-01A_k141_1686537_length_43046_cov_31.9171__full-cat_1_8	2fs3_F	2.06e-08	HK-P10-2-01A_k141_1686537_length_43046_cov_31.9171	Viruses;Duplodnaviria;Heunggongvirae;Uroviricota;Caudoviricetes;;	Duplodnaviria	Heunggongvirae	Uroviricota	Caudoviricetes	Caudoviricetes_unclassified	Caudoviricetes_unclassified	1OHG	HK97-like fold	Bacteriophage HK97 K169Y Head I
HK-P10-2-01A_k141_1686537_length_43046_cov_31.9171__full-cat_1_8	2frp_G	3.161e-08	HK-P10-2-01A_k141_1686537_length_43046_cov_31.9171	Viruses;Duplodnaviria;Heunggongvirae;Uroviricota;Caudoviricetes;;	Duplodnaviria	Heunggongvirae	Uroviricota	Caudoviricetes	Caudoviricetes_unclassified	Caudoviricetes_unclassified	1OHG	HK97-like fold	Bacteriophage HK97 Expansion Intermediate IV
HK-P10-2-01A_k141_1686537_length_43046_cov_31.9171__full-cat_1_8	8edu_B	6.196e-08	HK-P10-2-01A_k141_1686537_length_43046_cov_31.9171	Viruses;Duplodnaviria;Heunggongvirae;Uroviricota;Caudoviricetes;;	Duplodnaviria	Heunggongvirae	Uroviricota	Caudoviricetes	Caudoviricetes_unclassified	Caudoviricetes_unclassified	1OHG	HK97-like fold	Mycobacteriophage Muddy capsid
HK-P10-2-01A_k141_1686537_length_43046_cov_31.9171__full-cat_1_8	8edu_G	9.509e-08	HK-P10-2-01A_k141_1686537_length_43046_cov_31.9171	Viruses;Duplodnaviria;Heunggongvirae;Uroviricota;Caudoviricetes;;	Duplodnaviria	Heunggongvirae	Uroviricota	Caudoviricetes	Caudoviricetes_unclassified	Caudoviricetes_unclassified	1OHG	HK97-like fold	Mycobacteriophage Muddy capsid
HK-P10-2-01A_k141_1686537_length_43046_cov_31.9171__full-cat_1_8	5wk1_D	2.106e-07	HK-P10-2-01A_k141_1686537_length_43046_cov_31.9171	Viruses;Duplodnaviria;Heunggongvirae;Uroviricota;Caudoviricetes;;	Duplodnaviria	Heunggongvirae	Uroviricota	Caudoviricetes	Caudoviricetes_unclassified	Caudoviricetes_unclassified	1OHG	HK97-like fold	Structure of the major capsid protein and the capsid stabilizing protein of the marine siphovirus TW1
HK-P10-2-01A_k141_1686537_length_43046_cov_31.9171__full-cat_1_8	6tb9_C5	2.106e-07	HK-P10-2-01A_k141_1686537_length_43046_cov_31.9171	Viruses;Duplodnaviria;Heunggongvirae;Uroviricota;Caudoviricetes;;	Duplodnaviria	Heunggongvirae	Uroviricota	Caudoviricetes	Caudoviricetes_unclassified	Caudoviricetes_unclassified	1OHG	HK97-like fold	capsid of native GTA particle computed with C5 symmetry
HK-P10-2-01A_k141_1686537_length_43046_cov_31.9171__full-cat_1_8	1if0_D	2.381e-07	HK-P10-2-01A_k141_1686537_length_43046_cov_31.9171	Viruses;Duplodnaviria;Heunggongvirae;Uroviricota;Caudoviricetes;;	Duplodnaviria	Heunggongvirae	Uroviricota	Caudoviricetes	Caudoviricetes_unclassified	Caudoviricetes_unclassified	1OHG	HK97-like fold	PSEUDO-ATOMIC MODEL OF BACTERIOPHAGE HK97 PROCAPSID (PROHEAD II)
HK-P10-2-01A_k141_1686537_length_43046_cov_31.9171__full-cat_1_8	6tsu_U4	3.654e-07	HK-P10-2-01A_k141_1686537_length_43046_cov_31.9171	Viruses;Duplodnaviria;Heunggongvirae;Uroviricota;Caudoviricetes;;	Duplodnaviria	Heunggongvirae	Uroviricota	Caudoviricetes	Caudoviricetes_unclassified	Caudoviricetes_unclassified	1OHG	HK97-like fold	capsid of empty GTA particle computed with C5 symmetry
HK-P10-2-01A_k141_1686537_length_43046_cov_31.9171__full-cat_1_8	7jw1_b	4.667e-07	HK-P10-2-01A_k141_1686537_length_43046_cov_31.9171	Viruses;Duplodnaviria;Heunggongvirae;Uroviricota;Caudoviricetes;;	Duplodnaviria	Heunggongvirae	Uroviricota	Caudoviricetes	Caudoviricetes_unclassified	Caudoviricetes_unclassified			Satellite phage P4 procapsid including size determination (Sid) protein
HK-P10-2-01A_k141_1686537_length_43046_cov_31.9171__full-cat_1_8	8gmo_C	1.492e-06	HK-P10-2-01A_k141_1686537_length_43046_cov_31.9171	Viruses;Duplodnaviria;Heunggongvirae;Uroviricota;Caudoviricetes;;	Duplodnaviria	Heunggongvirae	Uroviricota	Caudoviricetes	Caudoviricetes_unclassified	Caudoviricetes_unclassified	IYUE	HK97-like fold	Bacteriophage T4 capsid shell containing 9DE insertions into the gp23* major capsid protein subunits
HK-P10-2-01A_k141_1686537_length_43046_cov_31.9171__full-cat_1_8	5tjt_C	3.515e-06	HK-P10-2-01A_k141_1686537_length_43046_cov_31.9171	Viruses;Duplodnaviria;Heunggongvirae;Uroviricota;Caudoviricetes;;	Duplodnaviria	Heunggongvirae	Uroviricota	Caudoviricetes	Caudoviricetes_unclassified	Caudoviricetes_unclassified	1OHG	HK97-like fold	T5 bacteriophage major capsid protein - one PB8 hexon
HK-P10-2-01A_k141_1686537_length_43046_cov_31.9171__full-cat_1_8	7sj5_B	7.787e-06	HK-P10-2-01A_k141_1686537_length_43046_cov_31.9171	Viruses;Duplodnaviria;Heunggongvirae;Uroviricota;Caudoviricetes;;	Duplodnaviria	Heunggongvirae	Uroviricota	Caudoviricetes	Caudoviricetes_unclassified	Caudoviricetes_unclassified			Bacteriophage lambda major capsid protein mutant - W308A
QHD-P3-3-01A_k141_3283161_length_40780_cov_26.0282__full-cat_1_10	5wk1_D	1.212e-08	QHD-P3-3-01A_k141_3283161_length_40780_cov_26.0282	Viruses;Duplodnaviria;Heunggongvirae;Uroviricota;Caudoviricetes;;	Duplodnaviria	Heunggongvirae	Uroviricota	Caudoviricetes	Caudoviricetes_unclassified	Caudoviricetes_unclassified	1OHG	HK97-like fold	Structure of the major capsid protein and the capsid stabilizing protein of the marine siphovirus TW1
QHD-P3-3-01A_k141_3283161_length_40780_cov_26.0282__full-cat_1_10	6tb9_C5	7.997e-07	QHD-P3-3-01A_k141_3283161_length_40780_cov_26.0282	Viruses;Duplodnaviria;Heunggongvirae;Uroviricota;Caudoviricetes;;	Duplodnaviria	Heunggongvirae	Uroviricota	Caudoviricetes	Caudoviricetes_unclassified	Caudoviricetes_unclassified	1OHG	HK97-like fold	capsid of native GTA particle computed with C5 symmetry
QHD-P3-3-01A_k141_3283161_length_40780_cov_26.0282__full-cat_1_10	2fs3_B	2.742e-06	QHD-P3-3-01A_k141_3283161_length_40780_cov_26.0282	Viruses;Duplodnaviria;Heunggongvirae;Uroviricota;Caudoviricetes;;	Duplodnaviria	Heunggongvirae	Uroviricota	Caudoviricetes	Caudoviricetes_unclassified	Caudoviricetes_unclassified	1OHG	HK97-like fold	Bacteriophage HK97 K169Y Head I
QHD-P3-3-01A_k141_3283161_length_40780_cov_26.0282__full-cat_1_10	6tsu_U4	2.742e-06	QHD-P3-3-01A_k141_3283161_length_40780_cov_26.0282	Viruses;Duplodnaviria;Heunggongvirae;Uroviricota;Caudoviricetes;;	Duplodnaviria	Heunggongvirae	Uroviricota	Caudoviricetes	Caudoviricetes_unclassified	Caudoviricetes_unclassified	1OHG	HK97-like fold	capsid of empty GTA particle computed with C5 symmetry
QHD-P3-3-01A_k141_3283161_length_40780_cov_26.0282__full-cat_1_10	7jw1_b	2.742e-06	QHD-P3-3-01A_k141_3283161_length_40780_cov_26.0282	Viruses;Duplodnaviria;Heunggongvirae;Uroviricota;Caudoviricetes;;	Duplodnaviria	Heunggongvirae	Uroviricota	Caudoviricetes	Caudoviricetes_unclassified	Caudoviricetes_unclassified			Satellite phage P4 procapsid including size determination (Sid) protein
QHD-P3-3-01A_k141_3283161_length_40780_cov_26.0282__full-cat_1_10	2frp_G	3.731e-06	QHD-P3-3-01A_k141_3283161_length_40780_cov_26.0282	Viruses;Duplodnaviria;Heunggongvirae;Uroviricota;Caudoviricetes;;	Duplodnaviria	Heunggongvirae	Uroviricota	Caudoviricetes	Caudoviricetes_unclassified	Caudoviricetes_unclassified	1OHG	HK97-like fold	Bacteriophage HK97 Expansion Intermediate IV
QHD-P3-3-01A_k141_3283161_length_40780_cov_26.0282__full-cat_1_10	1ohg_A	4.221e-06	QHD-P3-3-01A_k141_3283161_length_40780_cov_26.0282	Viruses;Duplodnaviria;Heunggongvirae;Uroviricota;Caudoviricetes;;	Duplodnaviria	Heunggongvirae	Uroviricota	Caudoviricetes	Caudoviricetes_unclassified	Caudoviricetes_unclassified	1OHG	HK97-like fold	STRUCTURE OF THE DSDNA BACTERIOPHAGE HK97 MATURE EMPTY capsid
QHD-P3-3-01A_k141_3283161_length_40780_cov_26.0282__full-cat_1_10	8edu_G	8.312e-06	QHD-P3-3-01A_k141_3283161_length_40780_cov_26.0282	Viruses;Duplodnaviria;Heunggongvirae;Uroviricota;Caudoviricetes;;	Duplodnaviria	Heunggongvirae	Uroviricota	Caudoviricetes	Caudoviricetes_unclassified	Caudoviricetes_unclassified	1OHG	HK97-like fold	Mycobacteriophage Muddy capsid
QHD-P3B_k141_397605_length_37610_cov_20.9200__full-cat_1_6	6tb9_C5	3.492e-27	QHD-P3B_k141_397605_length_37610_cov_20.9200	Viruses;Duplodnaviria;Heunggongvirae;Uroviricota;Caudoviricetes;;	Duplodnaviria	Heunggongvirae	Uroviricota	Caudoviricetes	Caudoviricetes_unclassified	Caudoviricetes_unclassified	1OHG	HK97-like fold	capsid of native GTA particle computed with C5 symmetry
QHD-P3B_k141_397605_length_37610_cov_20.9200__full-cat_1_6	6tsu_U4	4.658e-26	QHD-P3B_k141_397605_length_37610_cov_20.9200	Viruses;Duplodnaviria;Heunggongvirae;Uroviricota;Caudoviricetes;;	Duplodnaviria	Heunggongvirae	Uroviricota	Caudoviricetes	Caudoviricetes_unclassified	Caudoviricetes_unclassified	1OHG	HK97-like fold	capsid of empty GTA particle computed with C5 symmetry
QHD-P3B_k141_397605_length_37610_cov_20.9200__full-cat_1_6	2fs3_B	3.646e-15	QHD-P3B_k141_397605_length_37610_cov_20.9200	Viruses;Duplodnaviria;Heunggongvirae;Uroviricota;Caudoviricetes;;	Duplodnaviria	Heunggongvirae	Uroviricota	Caudoviricetes	Caudoviricetes_unclassified	Caudoviricetes_unclassified	1OHG	HK97-like fold	Bacteriophage HK97 K169Y Head I
QHD-P3B_k141_397605_length_37610_cov_20.9200__full-cat_1_6	1ohg_A	3.867e-15	QHD-P3B_k141_397605_length_37610_cov_20.9200	Viruses;Duplodnaviria;Heunggongvirae;Uroviricota;Caudoviricetes;;	Duplodnaviria	Heunggongvirae	Uroviricota	Caudoviricetes	Caudoviricetes_unclassified	Caudoviricetes_unclassified	1OHG	HK97-like fold	STRUCTURE OF THE DSDNA BACTERIOPHAGE HK97 MATURE EMPTY capsid
QHD-P3B_k141_397605_length_37610_cov_20.9200__full-cat_1_6	8edu_G	3.416e-14	QHD-P3B_k141_397605_length_37610_cov_20.9200	Viruses;Duplodnaviria;Heunggongvirae;Uroviricota;Caudoviricetes;;	Duplodnaviria	Heunggongvirae	Uroviricota	Caudoviricetes	Caudoviricetes_unclassified	Caudoviricetes_unclassified	1OHG	HK97-like fold	Mycobacteriophage Muddy capsid
QHD-P3B_k141_397605_length_37610_cov_20.9200__full-cat_1_6	2fs3_F	7.79e-14	QHD-P3B_k141_397605_length_37610_cov_20.9200	Viruses;Duplodnaviria;Heunggongvirae;Uroviricota;Caudoviricetes;;	Duplodnaviria	Heunggongvirae	Uroviricota	Caudoviricetes	Caudoviricetes_unclassified	Caudoviricetes_unclassified	1OHG	HK97-like fold	Bacteriophage HK97 K169Y Head I
QHD-P3B_k141_397605_length_37610_cov_20.9200__full-cat_1_6	8edu_B	1.046e-13	QHD-P3B_k141_397605_length_37610_cov_20.9200	Viruses;Duplodnaviria;Heunggongvirae;Uroviricota;Caudoviricetes;;	Duplodnaviria	Heunggongvirae	Uroviricota	Caudoviricetes	Caudoviricetes_unclassified	Caudoviricetes_unclassified	1OHG	HK97-like fold	Mycobacteriophage Muddy capsid
QHD-P3B_k141_397605_length_37610_cov_20.9200__full-cat_1_6	2frp_G	1.489e-13	QHD-P3B_k141_397605_length_37610_cov_20.9200	Viruses;Duplodnaviria;Heunggongvirae;Uroviricota;Caudoviricetes;;	Duplodnaviria	Heunggongvirae	Uroviricota	Caudoviricetes	Caudoviricetes_unclassified	Caudoviricetes_unclassified	1OHG	HK97-like fold	Bacteriophage HK97 Expansion Intermediate IV
QHD-P3B_k141_397605_length_37610_cov_20.9200__full-cat_1_6	1if0_D	1.315e-12	QHD-P3B_k141_397605_length_37610_cov_20.9200	Viruses;Duplodnaviria;Heunggongvirae;Uroviricota;Caudoviricetes;;	Duplodnaviria	Heunggongvirae	Uroviricota	Caudoviricetes	Caudoviricetes_unclassified	Caudoviricetes_unclassified	1OHG	HK97-like fold	PSEUDO-ATOMIC MODEL OF BACTERIOPHAGE HK97 PROCAPSID (PROHEAD II)
QHD-P3B_k141_397605_length_37610_cov_20.9200__full-cat_1_6	5tjt_C	1.232e-11	QHD-P3B_k141_397605_length_37610_cov_20.9200	Viruses;Duplodnaviria;Heunggongvirae;Uroviricota;Caudoviricetes;;	Duplodnaviria	Heunggongvirae	Uroviricota	Caudoviricetes	Caudoviricetes_unclassified	Caudoviricetes_unclassified	1OHG	HK97-like fold	T5 bacteriophage major capsid protein - one PB8 hexon
QHD-P3B_k141_397605_length_37610_cov_20.9200__full-cat_1_6	7jw1_b	1.299e-10	QHD-P3B_k141_397605_length_37610_cov_20.9200	Viruses;Duplodnaviria;Heunggongvirae;Uroviricota;Caudoviricetes;;	Duplodnaviria	Heunggongvirae	Uroviricota	Caudoviricetes	Caudoviricetes_unclassified	Caudoviricetes_unclassified			Satellite phage P4 procapsid including size determination (Sid) protein
QHD-P3B_k141_397605_length_37610_cov_20.9200__full-cat_1_6	5wk1_D	4.445e-09	QHD-P3B_k141_397605_length_37610_cov_20.9200	Viruses;Duplodnaviria;Heunggongvirae;Uroviricota;Caudoviricetes;;	Duplodnaviria	Heunggongvirae	Uroviricota	Caudoviricetes	Caudoviricetes_unclassified	Caudoviricetes_unclassified	1OHG	HK97-like fold	Structure of the major capsid protein and the capsid stabilizing protein of the marine siphovirus TW1
QHD-P3B_k141_397605_length_37610_cov_20.9200__full-cat_1_6	7oz4_E	1.14e-08	QHD-P3B_k141_397605_length_37610_cov_20.9200	Viruses;Duplodnaviria;Heunggongvirae;Uroviricota;Caudoviricetes;;	Duplodnaviria	Heunggongvirae	Uroviricota	Caudoviricetes	Caudoviricetes_unclassified	Caudoviricetes_unclassified	1OHG	HK97-like fold	Mature capsid of bacteriophage phiRSA1
SZ-P8-4-01A_k141_821601_length_35233_cov_32.2075__full-cat_1_38	6tb9_C5	8.216e-18	SZ-P8-4-01A_k141_821601_length_35233_cov_32.2075	Viruses;Duplodnaviria;Heunggongvirae;Uroviricota;Caudoviricetes;;	Duplodnaviria	Heunggongvirae	Uroviricota	Caudoviricetes	Caudoviricetes_unclassified	Caudoviricetes_unclassified	1OHG	HK97-like fold	capsid of native GTA particle computed with C5 symmetry
SZ-P8-4-01A_k141_821601_length_35233_cov_32.2075__full-cat_1_38	6tsu_U4	3.484e-17	SZ-P8-4-01A_k141_821601_length_35233_cov_32.2075	Viruses;Duplodnaviria;Heunggongvirae;Uroviricota;Caudoviricetes;;	Duplodnaviria	Heunggongvirae	Uroviricota	Caudoviricetes	Caudoviricetes_unclassified	Caudoviricetes_unclassified	1OHG	HK97-like fold	capsid of empty GTA particle computed with C5 symmetry
SZ-P8-4-01A_k141_821601_length_35233_cov_32.2075__full-cat_1_38	2fs3_B	4.331e-12	SZ-P8-4-01A_k141_821601_length_35233_cov_32.2075	Viruses;Duplodnaviria;Heunggongvirae;Uroviricota;Caudoviricetes;;	Duplodnaviria	Heunggongvirae	Uroviricota	Caudoviricetes	Caudoviricetes_unclassified	Caudoviricetes_unclassified	1OHG	HK97-like fold	Bacteriophage HK97 K169Y Head I
SZ-P8-4-01A_k141_821601_length_35233_cov_32.2075__full-cat_1_38	1ohg_A	7.72e-12	SZ-P8-4-01A_k141_821601_length_35233_cov_32.2075	Viruses;Duplodnaviria;Heunggongvirae;Uroviricota;Caudoviricetes;;	Duplodnaviria	Heunggongvirae	Uroviricota	Caudoviricetes	Caudoviricetes_unclassified	Caudoviricetes_unclassified	1OHG	HK97-like fold	STRUCTURE OF THE DSDNA BACTERIOPHAGE HK97 MATURE EMPTY capsid
SZ-P8-4-01A_k141_821601_length_35233_cov_32.2075__full-cat_1_38	8edu_G	9.181e-12	SZ-P8-4-01A_k141_821601_length_35233_cov_32.2075	Viruses;Duplodnaviria;Heunggongvirae;Uroviricota;Caudoviricetes;;	Duplodnaviria	Heunggongvirae	Uroviricota	Caudoviricetes	Caudoviricetes_unclassified	Caudoviricetes_unclassified	1OHG	HK97-like fold	Mycobacteriophage Muddy capsid
SZ-P8-4-01A_k141_821601_length_35233_cov_32.2075__full-cat_1_38	8edu_B	2.314e-11	SZ-P8-4-01A_k141_821601_length_35233_cov_32.2075	Viruses;Duplodnaviria;Heunggongvirae;Uroviricota;Caudoviricetes;;	Duplodnaviria	Heunggongvirae	Uroviricota	Caudoviricetes	Caudoviricetes_unclassified	Caudoviricetes_unclassified	1OHG	HK97-like fold	Mycobacteriophage Muddy capsid
SZ-P8-4-01A_k141_821601_length_35233_cov_32.2075__full-cat_1_38	5tjt_C	4.755e-08	SZ-P8-4-01A_k141_821601_length_35233_cov_32.2075	Viruses;Duplodnaviria;Heunggongvirae;Uroviricota;Caudoviricetes;;	Duplodnaviria	Heunggongvirae	Uroviricota	Caudoviricetes	Caudoviricetes_unclassified	Caudoviricetes_unclassified	1OHG	HK97-like fold	T5 bacteriophage major capsid protein - one PB8 hexon
SZ-P8-4-01A_k141_821601_length_35233_cov_32.2075__full-cat_1_38	5wk1_D	1.426e-07	SZ-P8-4-01A_k141_821601_length_35233_cov_32.2075	Viruses;Duplodnaviria;Heunggongvirae;Uroviricota;Caudoviricetes;;	Duplodnaviria	Heunggongvirae	Uroviricota	Caudoviricetes	Caudoviricetes_unclassified	Caudoviricetes_unclassified	1OHG	HK97-like fold	Structure of the major capsid protein and the capsid stabilizing protein of the marine siphovirus TW1
SZ-P8-4-01A_k141_821601_length_35233_cov_32.2075__full-cat_1_38	7oz4_E	2.563e-06	SZ-P8-4-01A_k141_821601_length_35233_cov_32.2075	Viruses;Duplodnaviria;Heunggongvirae;Uroviricota;Caudoviricetes;;	Duplodnaviria	Heunggongvirae	Uroviricota	Caudoviricetes	Caudoviricetes_unclassified	Caudoviricetes_unclassified	1OHG	HK97-like fold	Mature capsid of bacteriophage phiRSA1
SZ-P8-4-01A_k141_821601_length_35233_cov_32.2075__full-cat_1_38	7jw1_b	3.626e-06	SZ-P8-4-01A_k141_821601_length_35233_cov_32.2075	Viruses;Duplodnaviria;Heunggongvirae;Uroviricota;Caudoviricetes;;	Duplodnaviria	Heunggongvirae	Uroviricota	Caudoviricetes	Caudoviricetes_unclassified	Caudoviricetes_unclassified			Satellite phage P4 procapsid including size determination (Sid) protein
SY-P2-5-01A_k141_2247532_length_18491_cov_69.0038__full-cat_1_20	7qof_A	8.431e-15	SY-P2-5-01A_k141_2247532_length_18491_cov_69.0038	Viruses;Duplodnaviria;Heunggongvirae;Uroviricota;Caudoviricetes;;	Duplodnaviria	Heunggongvirae	Uroviricota	Caudoviricetes	Caudoviricetes_unclassified	Caudoviricetes_unclassified			Icosahedral capsid of the phicrAss001 virion
SY-P2-5-01A_k141_2247532_length_18491_cov_69.0038__full-cat_1_20	7qof_B	2.42e-14	SY-P2-5-01A_k141_2247532_length_18491_cov_69.0038	Viruses;Duplodnaviria;Heunggongvirae;Uroviricota;Caudoviricetes;;	Duplodnaviria	Heunggongvirae	Uroviricota	Caudoviricetes	Caudoviricetes_unclassified	Caudoviricetes_unclassified			Icosahedral capsid of the phicrAss001 virion
SY-P2-5-01A_k141_2247532_length_18491_cov_69.0038__full-cat_1_20	1ohg_A	2.127e-10	SY-P2-5-01A_k141_2247532_length_18491_cov_69.0038	Viruses;Duplodnaviria;Heunggongvirae;Uroviricota;Caudoviricetes;;	Duplodnaviria	Heunggongvirae	Uroviricota	Caudoviricetes	Caudoviricetes_unclassified	Caudoviricetes_unclassified	1OHG	HK97-like fold	STRUCTURE OF THE DSDNA BACTERIOPHAGE HK97 MATURE EMPTY capsid
SY-P2-5-01A_k141_2247532_length_18491_cov_69.0038__full-cat_1_20	2fs3_B	3.206e-10	SY-P2-5-01A_k141_2247532_length_18491_cov_69.0038	Viruses;Duplodnaviria;Heunggongvirae;Uroviricota;Caudoviricetes;;	Duplodnaviria	Heunggongvirae	Uroviricota	Caudoviricetes	Caudoviricetes_unclassified	Caudoviricetes_unclassified	1OHG	HK97-like fold	Bacteriophage HK97 K169Y Head I
SY-P2-5-01A_k141_2247532_length_18491_cov_69.0038__full-cat_1_20	2fs3_F	8.681e-10	SY-P2-5-01A_k141_2247532_length_18491_cov_69.0038	Viruses;Duplodnaviria;Heunggongvirae;Uroviricota;Caudoviricetes;;	Duplodnaviria	Heunggongvirae	Uroviricota	Caudoviricetes	Caudoviricetes_unclassified	Caudoviricetes_unclassified	1OHG	HK97-like fold	Bacteriophage HK97 K169Y Head I
SY-P2-5-01A_k141_2247532_length_18491_cov_69.0038__full-cat_1_20	2frp_G	1.308e-09	SY-P2-5-01A_k141_2247532_length_18491_cov_69.0038	Viruses;Duplodnaviria;Heunggongvirae;Uroviricota;Caudoviricetes;;	Duplodnaviria	Heunggongvirae	Uroviricota	Caudoviricetes	Caudoviricetes_unclassified	Caudoviricetes_unclassified	1OHG	HK97-like fold	Bacteriophage HK97 Expansion Intermediate IV
SY-P2-5-01A_k141_2247532_length_18491_cov_69.0038__full-cat_1_20	1if0_D	1.625e-08	SY-P2-5-01A_k141_2247532_length_18491_cov_69.0038	Viruses;Duplodnaviria;Heunggongvirae;Uroviricota;Caudoviricetes;;	Duplodnaviria	Heunggongvirae	Uroviricota	Caudoviricetes	Caudoviricetes_unclassified	Caudoviricetes_unclassified	1OHG	HK97-like fold	PSEUDO-ATOMIC MODEL OF BACTERIOPHAGE HK97 PROCAPSID (PROHEAD II)
SY-P2-5-01A_k141_2247532_length_18491_cov_69.0038__full-cat_1_20	8gmo_AD	1.723e-08	SY-P2-5-01A_k141_2247532_length_18491_cov_69.0038	Viruses;Duplodnaviria;Heunggongvirae;Uroviricota;Caudoviricetes;;	Duplodnaviria	Heunggongvirae	Uroviricota	Caudoviricetes	Caudoviricetes_unclassified	Caudoviricetes_unclassified	IYUE	HK97-like fold	Bacteriophage T4 capsid shell containing 9DE insertions into the gp23* major capsid protein subunits
SY-P2-5-01A_k141_2247532_length_18491_cov_69.0038__full-cat_1_20	6tb9_C5	3.48e-08	SY-P2-5-01A_k141_2247532_length_18491_cov_69.0038	Viruses;Duplodnaviria;Heunggongvirae;Uroviricota;Caudoviricetes;;	Duplodnaviria	Heunggongvirae	Uroviricota	Caudoviricetes	Caudoviricetes_unclassified	Caudoviricetes_unclassified	1OHG	HK97-like fold	capsid of native GTA particle computed with C5 symmetry
SY-P2-5-01A_k141_2247532_length_18491_cov_69.0038__full-cat_1_20	8gmo_6	4.946e-08	SY-P2-5-01A_k141_2247532_length_18491_cov_69.0038	Viruses;Duplodnaviria;Heunggongvirae;Uroviricota;Caudoviricetes;;	Duplodnaviria	Heunggongvirae	Uroviricota	Caudoviricetes	Caudoviricetes_unclassified	Caudoviricetes_unclassified	IYUE	HK97-like fold	Bacteriophage T4 capsid shell containing 9DE insertions into the gp23* major capsid protein subunits
SY-P2-5-01A_k141_2247532_length_18491_cov_69.0038__full-cat_1_20	8edu_B	2.14e-07	SY-P2-5-01A_k141_2247532_length_18491_cov_69.0038	Viruses;Duplodnaviria;Heunggongvirae;Uroviricota;Caudoviricetes;;	Duplodnaviria	Heunggongvirae	Uroviricota	Caudoviricetes	Caudoviricetes_unclassified	Caudoviricetes_unclassified	1OHG	HK97-like fold	Mycobacteriophage Muddy capsid
SY-P2-5-01A_k141_2247532_length_18491_cov_69.0038__full-cat_1_20	8edu_G	3.041e-07	SY-P2-5-01A_k141_2247532_length_18491_cov_69.0038	Viruses;Duplodnaviria;Heunggongvirae;Uroviricota;Caudoviricetes;;	Duplodnaviria	Heunggongvirae	Uroviricota	Caudoviricetes	Caudoviricetes_unclassified	Caudoviricetes_unclassified	1OHG	HK97-like fold	Mycobacteriophage Muddy capsid
SY-P2-5-01A_k141_2247532_length_18491_cov_69.0038__full-cat_1_20	7jw1_b	4.322e-07	SY-P2-5-01A_k141_2247532_length_18491_cov_69.0038	Viruses;Duplodnaviria;Heunggongvirae;Uroviricota;Caudoviricetes;;	Duplodnaviria	Heunggongvirae	Uroviricota	Caudoviricetes	Caudoviricetes_unclassified	Caudoviricetes_unclassified			Satellite phage P4 procapsid including size determination (Sid) protein
SY-P2-5-01A_k141_2247532_length_18491_cov_69.0038__full-cat_1_20	5wk1_D	5.794e-07	SY-P2-5-01A_k141_2247532_length_18491_cov_69.0038	Viruses;Duplodnaviria;Heunggongvirae;Uroviricota;Caudoviricetes;;	Duplodnaviria	Heunggongvirae	Uroviricota	Caudoviricetes	Caudoviricetes_unclassified	Caudoviricetes_unclassified	1OHG	HK97-like fold	Structure of the major capsid protein and the capsid stabilizing protein of the marine siphovirus TW1
SY-P2-5-01A_k141_2247532_length_18491_cov_69.0038__full-cat_1_20	6tsu_U4	8.234e-07	SY-P2-5-01A_k141_2247532_length_18491_cov_69.0038	Viruses;Duplodnaviria;Heunggongvirae;Uroviricota;Caudoviricetes;;	Duplodnaviria	Heunggongvirae	Uroviricota	Caudoviricetes	Caudoviricetes_unclassified	Caudoviricetes_unclassified	1OHG	HK97-like fold	capsid of empty GTA particle computed with C5 symmetry
SY-P2-5-01A_k141_2247532_length_18491_cov_69.0038__full-cat_1_20	5tjt_C	1.104e-06	SY-P2-5-01A_k141_2247532_length_18491_cov_69.0038	Viruses;Duplodnaviria;Heunggongvirae;Uroviricota;Caudoviricetes;;	Duplodnaviria	Heunggongvirae	Uroviricota	Caudoviricetes	Caudoviricetes_unclassified	Caudoviricetes_unclassified	1OHG	HK97-like fold	T5 bacteriophage major capsid protein - one PB8 hexon
SY-P2-5-01A_k141_2247532_length_18491_cov_69.0038__full-cat_1_20	5lii_P	1.764e-06	SY-P2-5-01A_k141_2247532_length_18491_cov_69.0038	Viruses;Duplodnaviria;Heunggongvirae;Uroviricota;Caudoviricetes;;	Duplodnaviria	Heunggongvirae	Uroviricota	Caudoviricetes	Caudoviricetes_unclassified	Caudoviricetes_unclassified			bacteriophage phi812K1-420 major capsid protein
SY-P2-5-01A_k141_2247532_length_18491_cov_69.0038__full-cat_1_20	7oz4_E	2.818e-06	SY-P2-5-01A_k141_2247532_length_18491_cov_69.0038	Viruses;Duplodnaviria;Heunggongvirae;Uroviricota;Caudoviricetes;;	Duplodnaviria	Heunggongvirae	Uroviricota	Caudoviricetes	Caudoviricetes_unclassified	Caudoviricetes_unclassified	1OHG	HK97-like fold	Mature capsid of bacteriophage phiRSA1
SY-P2-5-01A_k141_2247532_length_18491_cov_69.0038__full-cat_1_20	8gmo_C	5.369e-06	SY-P2-5-01A_k141_2247532_length_18491_cov_69.0038	Viruses;Duplodnaviria;Heunggongvirae;Uroviricota;Caudoviricetes;;	Duplodnaviria	Heunggongvirae	Uroviricota	Caudoviricetes	Caudoviricetes_unclassified	Caudoviricetes_unclassified	IYUE	HK97-like fold	Bacteriophage T4 capsid shell containing 9DE insertions into the gp23* major capsid protein subunits
SY-P2-5-01A_k141_2247532_length_18491_cov_69.0038__full-cat_1_20	7sj5_B	9.645e-06	SY-P2-5-01A_k141_2247532_length_18491_cov_69.0038	Viruses;Duplodnaviria;Heunggongvirae;Uroviricota;Caudoviricetes;;	Duplodnaviria	Heunggongvirae	Uroviricota	Caudoviricetes	Caudoviricetes_unclassified	Caudoviricetes_unclassified			Bacteriophage lambda major capsid protein mutant - W308A
XM-P1B_k141_314140_length_19918_cov_31.5209__full-cat_1_6	7jw1_b	5.017e-09	XM-P1B_k141_314140_length_19918_cov_31.5209	Viruses;Duplodnaviria;Heunggongvirae;Uroviricota;Caudoviricetes;;	Duplodnaviria	Heunggongvirae	Uroviricota	Caudoviricetes	Caudoviricetes_unclassified	Caudoviricetes_unclassified			Satellite phage P4 procapsid including size determination (Sid) protein
XM-P1B_k141_314140_length_19918_cov_31.5209__full-cat_1_6	1ohg_A	1.12e-08	XM-P1B_k141_314140_length_19918_cov_31.5209	Viruses;Duplodnaviria;Heunggongvirae;Uroviricota;Caudoviricetes;;	Duplodnaviria	Heunggongvirae	Uroviricota	Caudoviricetes	Caudoviricetes_unclassified	Caudoviricetes_unclassified	1OHG	HK97-like fold	STRUCTURE OF THE DSDNA BACTERIOPHAGE HK97 MATURE EMPTY capsid
XM-P1B_k141_314140_length_19918_cov_31.5209__full-cat_1_6	2fs3_B	1.526e-08	XM-P1B_k141_314140_length_19918_cov_31.5209	Viruses;Duplodnaviria;Heunggongvirae;Uroviricota;Caudoviricetes;;	Duplodnaviria	Heunggongvirae	Uroviricota	Caudoviricetes	Caudoviricetes_unclassified	Caudoviricetes_unclassified	1OHG	HK97-like fold	Bacteriophage HK97 K169Y Head I
XM-P1B_k141_314140_length_19918_cov_31.5209__full-cat_1_6	1if0_D	1.624e-08	XM-P1B_k141_314140_length_19918_cov_31.5209	Viruses;Duplodnaviria;Heunggongvirae;Uroviricota;Caudoviricetes;;	Duplodnaviria	Heunggongvirae	Uroviricota	Caudoviricetes	Caudoviricetes_unclassified	Caudoviricetes_unclassified	1OHG	HK97-like fold	PSEUDO-ATOMIC MODEL OF BACTERIOPHAGE HK97 PROCAPSID (PROHEAD II)
XM-P1B_k141_314140_length_19918_cov_31.5209__full-cat_1_6	8edu_B	1.954e-08	XM-P1B_k141_314140_length_19918_cov_31.5209	Viruses;Duplodnaviria;Heunggongvirae;Uroviricota;Caudoviricetes;;	Duplodnaviria	Heunggongvirae	Uroviricota	Caudoviricetes	Caudoviricetes_unclassified	Caudoviricetes_unclassified	1OHG	HK97-like fold	Mycobacteriophage Muddy capsid
XM-P1B_k141_314140_length_19918_cov_31.5209__full-cat_1_6	6tb9_C5	4.103e-08	XM-P1B_k141_314140_length_19918_cov_31.5209	Viruses;Duplodnaviria;Heunggongvirae;Uroviricota;Caudoviricetes;;	Duplodnaviria	Heunggongvirae	Uroviricota	Caudoviricetes	Caudoviricetes_unclassified	Caudoviricetes_unclassified	1OHG	HK97-like fold	capsid of native GTA particle computed with C5 symmetry
XM-P1B_k141_314140_length_19918_cov_31.5209__full-cat_1_6	2fs3_F	4.939e-08	XM-P1B_k141_314140_length_19918_cov_31.5209	Viruses;Duplodnaviria;Heunggongvirae;Uroviricota;Caudoviricetes;;	Duplodnaviria	Heunggongvirae	Uroviricota	Caudoviricetes	Caudoviricetes_unclassified	Caudoviricetes_unclassified	1OHG	HK97-like fold	Bacteriophage HK97 K169Y Head I
XM-P1B_k141_314140_length_19918_cov_31.5209__full-cat_1_6	8edu_G	5.946e-08	XM-P1B_k141_314140_length_19918_cov_31.5209	Viruses;Duplodnaviria;Heunggongvirae;Uroviricota;Caudoviricetes;;	Duplodnaviria	Heunggongvirae	Uroviricota	Caudoviricetes	Caudoviricetes_unclassified	Caudoviricetes_unclassified	1OHG	HK97-like fold	Mycobacteriophage Muddy capsid
XM-P1B_k141_314140_length_19918_cov_31.5209__full-cat_1_6	6tsu_U4	8.615e-08	XM-P1B_k141_314140_length_19918_cov_31.5209	Viruses;Duplodnaviria;Heunggongvirae;Uroviricota;Caudoviricetes;;	Duplodnaviria	Heunggongvirae	Uroviricota	Caudoviricetes	Caudoviricetes_unclassified	Caudoviricetes_unclassified	1OHG	HK97-like fold	capsid of empty GTA particle computed with C5 symmetry
XM-P1B_k141_314140_length_19918_cov_31.5209__full-cat_1_6	5tjt_C	1.7e-07	XM-P1B_k141_314140_length_19918_cov_31.5209	Viruses;Duplodnaviria;Heunggongvirae;Uroviricota;Caudoviricetes;;	Duplodnaviria	Heunggongvirae	Uroviricota	Caudoviricetes	Caudoviricetes_unclassified	Caudoviricetes_unclassified	1OHG	HK97-like fold	T5 bacteriophage major capsid protein - one PB8 hexon
XM-P1B_k141_314140_length_19918_cov_31.5209__full-cat_1_6	2frp_G	1.809e-07	XM-P1B_k141_314140_length_19918_cov_31.5209	Viruses;Duplodnaviria;Heunggongvirae;Uroviricota;Caudoviricetes;;	Duplodnaviria	Heunggongvirae	Uroviricota	Caudoviricetes	Caudoviricetes_unclassified	Caudoviricetes_unclassified	1OHG	HK97-like fold	Bacteriophage HK97 Expansion Intermediate IV
XM-P1B_k141_314140_length_19918_cov_31.5209__full-cat_1_6	5wk1_D	3.155e-07	XM-P1B_k141_314140_length_19918_cov_31.5209	Viruses;Duplodnaviria;Heunggongvirae;Uroviricota;Caudoviricetes;;	Duplodnaviria	Heunggongvirae	Uroviricota	Caudoviricetes	Caudoviricetes_unclassified	Caudoviricetes_unclassified	1OHG	HK97-like fold	Structure of the major capsid protein and the capsid stabilizing protein of the marine siphovirus TW1
XM-P1B_k141_314140_length_19918_cov_31.5209__full-cat_1_6	7oz4_E	1.894e-06	XM-P1B_k141_314140_length_19918_cov_31.5209	Viruses;Duplodnaviria;Heunggongvirae;Uroviricota;Caudoviricetes;;	Duplodnaviria	Heunggongvirae	Uroviricota	Caudoviricetes	Caudoviricetes_unclassified	Caudoviricetes_unclassified	1OHG	HK97-like fold	Mature capsid of bacteriophage phiRSA1
QD-3-Fe__993175_provirus_1_39374__full-cat_1_19	2fs3_B	5.343e-30									1OHG	HK97-like fold	Bacteriophage HK97 K169Y Head I
QD-3-Fe__993175_provirus_1_39374__full-cat_1_19	1ohg_A	6.026e-30									1OHG	HK97-like fold	STRUCTURE OF THE DSDNA BACTERIOPHAGE HK97 MATURE EMPTY capsid
QD-3-Fe__993175_provirus_1_39374__full-cat_1_19	2fs3_F	1.456e-28									1OHG	HK97-like fold	Bacteriophage HK97 K169Y Head I
QD-3-Fe__993175_provirus_1_39374__full-cat_1_19	1if0_D	1.124e-27									1OHG	HK97-like fold	PSEUDO-ATOMIC MODEL OF BACTERIOPHAGE HK97 PROCAPSID (PROHEAD II)
QD-3-Fe__993175_provirus_1_39374__full-cat_1_19	2frp_G	1.679e-26									1OHG	HK97-like fold	Bacteriophage HK97 Expansion Intermediate IV
QD-3-Fe__993175_provirus_1_39374__full-cat_1_19	6tsu_U4	8.094e-17									1OHG	HK97-like fold	capsid of empty GTA particle computed with C5 symmetry
QD-3-Fe__993175_provirus_1_39374__full-cat_1_19	6tb9_C5	1.309e-16									1OHG	HK97-like fold	capsid of native GTA particle computed with C5 symmetry
QD-3-Fe__993175_provirus_1_39374__full-cat_1_19	8edu_G	3.105e-14									1OHG	HK97-like fold	Mycobacteriophage Muddy capsid
QD-3-Fe__993175_provirus_1_39374__full-cat_1_19	8edu_B	9.726e-14									1OHG	HK97-like fold	Mycobacteriophage Muddy capsid
QD-3-Fe__993175_provirus_1_39374__full-cat_1_19	5tjt_C	4.64e-13									1OHG	HK97-like fold	T5 bacteriophage major capsid protein - one PB8 hexon
QD-3-Fe__993175_provirus_1_39374__full-cat_1_19	7oz4_E	4.944e-10									1OHG	HK97-like fold	Mature capsid of bacteriophage phiRSA1
QD-3-Fe__993175_provirus_1_39374__full-cat_1_19	5wk1_D	6.678e-10									1OHG	HK97-like fold	Structure of the major capsid protein and the capsid stabilizing protein of the marine siphovirus TW1
QD-3-Fe__993175_provirus_1_39374__full-cat_1_19	7jw1_b	1.714e-08											Satellite phage P4 procapsid including size determination (Sid) protein
QD-3-Fe__993175_provirus_1_39374__full-cat_1_19	8gmo_C	1.04e-07									IYUE	HK97-like fold	Bacteriophage T4 capsid shell containing 9DE insertions into the gp23* major capsid protein subunits
QD-3-Fe__993175_provirus_1_39374__full-cat_1_19	3j4u_B	7.414e-06											A new topology of the HK97-like fold revealed in Bordetella bacteriophage: non-covalent chainmail secured by jellyrolls
QD-3-Fe__993175_provirus_1_39374__full-cat_1_19	3j4u_G	8.361e-06											A new topology of the HK97-like fold revealed in Bordetella bacteriophage: non-covalent chainmail secured by jellyrolls
QD-P9-5-01A_k141_1153810_length_50392_cov_14.4338_provirus_2_38274__full-cat_1_22	7jw1_b	6.736e-28											Satellite phage P4 procapsid including size determination (Sid) protein
QD-P9-5-01A_k141_1153810_length_50392_cov_14.4338_provirus_2_38274__full-cat_1_22	7oz4_E	3.888e-24									1OHG	HK97-like fold	Mature capsid of bacteriophage phiRSA1
QD-P9-5-01A_k141_1153810_length_50392_cov_14.4338_provirus_2_38274__full-cat_1_22	2fs3_B	1.471e-10									1OHG	HK97-like fold	Bacteriophage HK97 K169Y Head I
QD-P9-5-01A_k141_1153810_length_50392_cov_14.4338_provirus_2_38274__full-cat_1_22	6tb9_C5	3.269e-10									1OHG	HK97-like fold	capsid of native GTA particle computed with C5 symmetry
QD-P9-5-01A_k141_1153810_length_50392_cov_14.4338_provirus_2_38274__full-cat_1_22	6tsu_U4	6.426e-10									1OHG	HK97-like fold	capsid of empty GTA particle computed with C5 symmetry
QD-P9-5-01A_k141_1153810_length_50392_cov_14.4338_provirus_2_38274__full-cat_1_22	1ohg_A	1.188e-09									1OHG	HK97-like fold	STRUCTURE OF THE DSDNA BACTERIOPHAGE HK97 MATURE EMPTY capsid
QD-P9-5-01A_k141_1153810_length_50392_cov_14.4338_provirus_2_38274__full-cat_1_22	8edu_B	6.236e-09									1OHG	HK97-like fold	Mycobacteriophage Muddy capsid
QD-P9-5-01A_k141_1153810_length_50392_cov_14.4338_provirus_2_38274__full-cat_1_22	8edu_G	9.015e-09									1OHG	HK97-like fold	Mycobacteriophage Muddy capsid
QD-P9-5-01A_k141_1153810_length_50392_cov_14.4338_provirus_2_38274__full-cat_1_22	2fs3_F	2.409e-08									1OHG	HK97-like fold	Bacteriophage HK97 K169Y Head I
QD-P9-5-01A_k141_1153810_length_50392_cov_14.4338_provirus_2_38274__full-cat_1_22	1if0_D	2.896e-08									1OHG	HK97-like fold	PSEUDO-ATOMIC MODEL OF BACTERIOPHAGE HK97 PROCAPSID (PROHEAD II)
QD-P9-5-01A_k141_1153810_length_50392_cov_14.4338_provirus_2_38274__full-cat_1_22	5wk1_D	5.034e-08									1OHG	HK97-like fold	Structure of the major capsid protein and the capsid stabilizing protein of the marine siphovirus TW1
QD-P9-5-01A_k141_1153810_length_50392_cov_14.4338_provirus_2_38274__full-cat_1_22	2frp_G	7.277e-08									1OHG	HK97-like fold	Bacteriophage HK97 Expansion Intermediate IV
QD-P9-5-01A_k141_1153810_length_50392_cov_14.4338_provirus_2_38274__full-cat_1_22	5tjt_C	3.379e-07									1OHG	HK97-like fold	T5 bacteriophage major capsid protein - one PB8 hexon
QD-P9-5-01A_k141_1153810_length_50392_cov_14.4338_provirus_2_38274__full-cat_1_22	8gmo_C	5.195e-07									IYUE	HK97-like fold	Bacteriophage T4 capsid shell containing 9DE insertions into the gp23* major capsid protein subunits
SY-Fe-P3__1289901__full-cat_1_7	2fs3_B	2.437e-11	SY-Fe-P3__1289901	Viruses;Duplodnaviria;Heunggongvirae;Uroviricota;Caudoviricetes;;	Duplodnaviria	Heunggongvirae	Uroviricota	Caudoviricetes	Caudoviricetes_unclassified	Caudoviricetes_unclassified	1OHG	HK97-like fold	Bacteriophage HK97 K169Y Head I
SY-Fe-P3__1289901__full-cat_1_7	2fs3_F	1.17e-10	SY-Fe-P3__1289901	Viruses;Duplodnaviria;Heunggongvirae;Uroviricota;Caudoviricetes;;	Duplodnaviria	Heunggongvirae	Uroviricota	Caudoviricetes	Caudoviricetes_unclassified	Caudoviricetes_unclassified	1OHG	HK97-like fold	Bacteriophage HK97 K169Y Head I
SY-Fe-P3__1289901__full-cat_1_7	1ohg_A	1.402e-10	SY-Fe-P3__1289901	Viruses;Duplodnaviria;Heunggongvirae;Uroviricota;Caudoviricetes;;	Duplodnaviria	Heunggongvirae	Uroviricota	Caudoviricetes	Caudoviricetes_unclassified	Caudoviricetes_unclassified	1OHG	HK97-like fold	STRUCTURE OF THE DSDNA BACTERIOPHAGE HK97 MATURE EMPTY capsid
SY-Fe-P3__1289901__full-cat_1_7	1if0_D	2.251e-09	SY-Fe-P3__1289901	Viruses;Duplodnaviria;Heunggongvirae;Uroviricota;Caudoviricetes;;	Duplodnaviria	Heunggongvirae	Uroviricota	Caudoviricetes	Caudoviricetes_unclassified	Caudoviricetes_unclassified	1OHG	HK97-like fold	PSEUDO-ATOMIC MODEL OF BACTERIOPHAGE HK97 PROCAPSID (PROHEAD II)
SY-Fe-P3__1289901__full-cat_1_7	6tb9_C5	3.649e-09	SY-Fe-P3__1289901	Viruses;Duplodnaviria;Heunggongvirae;Uroviricota;Caudoviricetes;;	Duplodnaviria	Heunggongvirae	Uroviricota	Caudoviricetes	Caudoviricetes_unclassified	Caudoviricetes_unclassified	1OHG	HK97-like fold	capsid of native GTA particle computed with C5 symmetry
SY-Fe-P3__1289901__full-cat_1_7	2frp_G	7.087e-09	SY-Fe-P3__1289901	Viruses;Duplodnaviria;Heunggongvirae;Uroviricota;Caudoviricetes;;	Duplodnaviria	Heunggongvirae	Uroviricota	Caudoviricetes	Caudoviricetes_unclassified	Caudoviricetes_unclassified	1OHG	HK97-like fold	Bacteriophage HK97 Expansion Intermediate IV
SY-Fe-P3__1289901__full-cat_1_7	5tjt_C	2.369e-08	SY-Fe-P3__1289901	Viruses;Duplodnaviria;Heunggongvirae;Uroviricota;Caudoviricetes;;	Duplodnaviria	Heunggongvirae	Uroviricota	Caudoviricetes	Caudoviricetes_unclassified	Caudoviricetes_unclassified	1OHG	HK97-like fold	T5 bacteriophage major capsid protein - one PB8 hexon
SY-Fe-P3__1289901__full-cat_1_7	7jw1_b	3.016e-08	SY-Fe-P3__1289901	Viruses;Duplodnaviria;Heunggongvirae;Uroviricota;Caudoviricetes;;	Duplodnaviria	Heunggongvirae	Uroviricota	Caudoviricetes	Caudoviricetes_unclassified	Caudoviricetes_unclassified			Satellite phage P4 procapsid including size determination (Sid) protein
SY-Fe-P3__1289901__full-cat_1_7	8edu_G	4.602e-08	SY-Fe-P3__1289901	Viruses;Duplodnaviria;Heunggongvirae;Uroviricota;Caudoviricetes;;	Duplodnaviria	Heunggongvirae	Uroviricota	Caudoviricetes	Caudoviricetes_unclassified	Caudoviricetes_unclassified	1OHG	HK97-like fold	Mycobacteriophage Muddy capsid
SY-Fe-P3__1289901__full-cat_1_7	8edu_B	5.515e-08	SY-Fe-P3__1289901	Viruses;Duplodnaviria;Heunggongvirae;Uroviricota;Caudoviricetes;;	Duplodnaviria	Heunggongvirae	Uroviricota	Caudoviricetes	Caudoviricetes_unclassified	Caudoviricetes_unclassified	1OHG	HK97-like fold	Mycobacteriophage Muddy capsid
SY-Fe-P3__1289901__full-cat_1_7	7oz4_E	6.609e-08	SY-Fe-P3__1289901	Viruses;Duplodnaviria;Heunggongvirae;Uroviricota;Caudoviricetes;;	Duplodnaviria	Heunggongvirae	Uroviricota	Caudoviricetes	Caudoviricetes_unclassified	Caudoviricetes_unclassified	1OHG	HK97-like fold	Mature capsid of bacteriophage phiRSA1
SY-Fe-P3__1289901__full-cat_1_7	6tsu_U4	1.138e-07	SY-Fe-P3__1289901	Viruses;Duplodnaviria;Heunggongvirae;Uroviricota;Caudoviricetes;;	Duplodnaviria	Heunggongvirae	Uroviricota	Caudoviricetes	Caudoviricetes_unclassified	Caudoviricetes_unclassified	1OHG	HK97-like fold	capsid of empty GTA particle computed with C5 symmetry
SY-Fe-P3__1289901__full-cat_1_7	5wk1_D	2.648e-07	SY-Fe-P3__1289901	Viruses;Duplodnaviria;Heunggongvirae;Uroviricota;Caudoviricetes;;	Duplodnaviria	Heunggongvirae	Uroviricota	Caudoviricetes	Caudoviricetes_unclassified	Caudoviricetes_unclassified	1OHG	HK97-like fold	Structure of the major capsid protein and the capsid stabilizing protein of the marine siphovirus TW1
SY-Fe-P3__1289901__full-cat_1_7	5lii_P	4.292e-07	SY-Fe-P3__1289901	Viruses;Duplodnaviria;Heunggongvirae;Uroviricota;Caudoviricetes;;	Duplodnaviria	Heunggongvirae	Uroviricota	Caudoviricetes	Caudoviricetes_unclassified	Caudoviricetes_unclassified			bacteriophage phi812K1-420 major capsid protein
SY-Fe-P3__1289901__full-cat_1_7	7qof_B	4.559e-07	SY-Fe-P3__1289901	Viruses;Duplodnaviria;Heunggongvirae;Uroviricota;Caudoviricetes;;	Duplodnaviria	Heunggongvirae	Uroviricota	Caudoviricetes	Caudoviricetes_unclassified	Caudoviricetes_unclassified			Icosahedral capsid of the phicrAss001 virion
SY-Fe-P3__1289901__full-cat_1_7	7qof_A	1.272e-06	SY-Fe-P3__1289901	Viruses;Duplodnaviria;Heunggongvirae;Uroviricota;Caudoviricetes;;	Duplodnaviria	Heunggongvirae	Uroviricota	Caudoviricetes	Caudoviricetes_unclassified	Caudoviricetes_unclassified			Icosahedral capsid of the phicrAss001 virion
YT-P3-1-01A_k141_3963287_length_50081_cov_10.0000__full-cat_1_37	2fs3_B	1.201e-10	YT-P3-1-01A_k141_3963287_length_50081_cov_10.0000	Viruses;Duplodnaviria;Heunggongvirae;Uroviricota;Caudoviricetes;;	Duplodnaviria	Heunggongvirae	Uroviricota	Caudoviricetes	Caudoviricetes_unclassified	Caudoviricetes_unclassified	1OHG	HK97-like fold	Bacteriophage HK97 K169Y Head I
YT-P3-1-01A_k141_3963287_length_50081_cov_10.0000__full-cat_1_37	2fs3_F	2.712e-10	YT-P3-1-01A_k141_3963287_length_50081_cov_10.0000	Viruses;Duplodnaviria;Heunggongvirae;Uroviricota;Caudoviricetes;;	Duplodnaviria	Heunggongvirae	Uroviricota	Caudoviricetes	Caudoviricetes_unclassified	Caudoviricetes_unclassified	1OHG	HK97-like fold	Bacteriophage HK97 K169Y Head I
YT-P3-1-01A_k141_3963287_length_50081_cov_10.0000__full-cat_1_37	1ohg_A	8.921e-10	YT-P3-1-01A_k141_3963287_length_50081_cov_10.0000	Viruses;Duplodnaviria;Heunggongvirae;Uroviricota;Caudoviricetes;;	Duplodnaviria	Heunggongvirae	Uroviricota	Caudoviricetes	Caudoviricetes_unclassified	Caudoviricetes_unclassified	1OHG	HK97-like fold	STRUCTURE OF THE DSDNA BACTERIOPHAGE HK97 MATURE EMPTY capsid
YT-P3-1-01A_k141_3963287_length_50081_cov_10.0000__full-cat_1_37	1if0_D	1.299e-09	YT-P3-1-01A_k141_3963287_length_50081_cov_10.0000	Viruses;Duplodnaviria;Heunggongvirae;Uroviricota;Caudoviricetes;;	Duplodnaviria	Heunggongvirae	Uroviricota	Caudoviricetes	Caudoviricetes_unclassified	Caudoviricetes_unclassified	1OHG	HK97-like fold	PSEUDO-ATOMIC MODEL OF BACTERIOPHAGE HK97 PROCAPSID (PROHEAD II)
YT-P3-1-01A_k141_3963287_length_50081_cov_10.0000__full-cat_1_37	6tb9_C5	2.589e-09	YT-P3-1-01A_k141_3963287_length_50081_cov_10.0000	Viruses;Duplodnaviria;Heunggongvirae;Uroviricota;Caudoviricetes;;	Duplodnaviria	Heunggongvirae	Uroviricota	Caudoviricetes	Caudoviricetes_unclassified	Caudoviricetes_unclassified	1OHG	HK97-like fold	capsid of native GTA particle computed with C5 symmetry
YT-P3-1-01A_k141_3963287_length_50081_cov_10.0000__full-cat_1_37	7jw1_b	4.551e-09	YT-P3-1-01A_k141_3963287_length_50081_cov_10.0000	Viruses;Duplodnaviria;Heunggongvirae;Uroviricota;Caudoviricetes;;	Duplodnaviria	Heunggongvirae	Uroviricota	Caudoviricetes	Caudoviricetes_unclassified	Caudoviricetes_unclassified			Satellite phage P4 procapsid including size determination (Sid) protein
YT-P3-1-01A_k141_3963287_length_50081_cov_10.0000__full-cat_1_37	7oz4_E	5.245e-08	YT-P3-1-01A_k141_3963287_length_50081_cov_10.0000	Viruses;Duplodnaviria;Heunggongvirae;Uroviricota;Caudoviricetes;;	Duplodnaviria	Heunggongvirae	Uroviricota	Caudoviricetes	Caudoviricetes_unclassified	Caudoviricetes_unclassified	1OHG	HK97-like fold	Mature capsid of bacteriophage phiRSA1
YT-P3-1-01A_k141_3963287_length_50081_cov_10.0000__full-cat_1_37	6tsu_U4	6.33e-08	YT-P3-1-01A_k141_3963287_length_50081_cov_10.0000	Viruses;Duplodnaviria;Heunggongvirae;Uroviricota;Caudoviricetes;;	Duplodnaviria	Heunggongvirae	Uroviricota	Caudoviricetes	Caudoviricetes_unclassified	Caudoviricetes_unclassified	1OHG	HK97-like fold	capsid of empty GTA particle computed with C5 symmetry
YT-P3-1-01A_k141_3963287_length_50081_cov_10.0000__full-cat_1_37	2frp_G	7.64e-08	YT-P3-1-01A_k141_3963287_length_50081_cov_10.0000	Viruses;Duplodnaviria;Heunggongvirae;Uroviricota;Caudoviricetes;;	Duplodnaviria	Heunggongvirae	Uroviricota	Caudoviricetes	Caudoviricetes_unclassified	Caudoviricetes_unclassified	1OHG	HK97-like fold	Bacteriophage HK97 Expansion Intermediate IV
YT-P3-1-01A_k141_3963287_length_50081_cov_10.0000__full-cat_1_37	5wk1_D	1.045e-07	YT-P3-1-01A_k141_3963287_length_50081_cov_10.0000	Viruses;Duplodnaviria;Heunggongvirae;Uroviricota;Caudoviricetes;;	Duplodnaviria	Heunggongvirae	Uroviricota	Caudoviricetes	Caudoviricetes_unclassified	Caudoviricetes_unclassified	1OHG	HK97-like fold	Structure of the major capsid protein and the capsid stabilizing protein of the marine siphovirus TW1
YT-P3-1-01A_k141_3963287_length_50081_cov_10.0000__full-cat_1_37	5tjt_C	1.113e-07	YT-P3-1-01A_k141_3963287_length_50081_cov_10.0000	Viruses;Duplodnaviria;Heunggongvirae;Uroviricota;Caudoviricetes;;	Duplodnaviria	Heunggongvirae	Uroviricota	Caudoviricetes	Caudoviricetes_unclassified	Caudoviricetes_unclassified	1OHG	HK97-like fold	T5 bacteriophage major capsid protein - one PB8 hexon
YT-P3-1-01A_k141_3963287_length_50081_cov_10.0000__full-cat_1_37	8gmo_AD	1.454e-06	YT-P3-1-01A_k141_3963287_length_50081_cov_10.0000	Viruses;Duplodnaviria;Heunggongvirae;Uroviricota;Caudoviricetes;;	Duplodnaviria	Heunggongvirae	Uroviricota	Caudoviricetes	Caudoviricetes_unclassified	Caudoviricetes_unclassified	IYUE	HK97-like fold	Bacteriophage T4 capsid shell containing 9DE insertions into the gp23* major capsid protein subunits
YT-P3-1-01A_k141_3963287_length_50081_cov_10.0000__full-cat_1_37	8edu_B	2.555e-06	YT-P3-1-01A_k141_3963287_length_50081_cov_10.0000	Viruses;Duplodnaviria;Heunggongvirae;Uroviricota;Caudoviricetes;;	Duplodnaviria	Heunggongvirae	Uroviricota	Caudoviricetes	Caudoviricetes_unclassified	Caudoviricetes_unclassified	1OHG	HK97-like fold	Mycobacteriophage Muddy capsid
YT-P3-1-01A_k141_3963287_length_50081_cov_10.0000__full-cat_1_37	8edu_G	3.722e-06	YT-P3-1-01A_k141_3963287_length_50081_cov_10.0000	Viruses;Duplodnaviria;Heunggongvirae;Uroviricota;Caudoviricetes;;	Duplodnaviria	Heunggongvirae	Uroviricota	Caudoviricetes	Caudoviricetes_unclassified	Caudoviricetes_unclassified	1OHG	HK97-like fold	Mycobacteriophage Muddy capsid
YT-P3-1-01A_k141_3963287_length_50081_cov_10.0000__full-cat_1_37	8gmo_C	4.782e-06	YT-P3-1-01A_k141_3963287_length_50081_cov_10.0000	Viruses;Duplodnaviria;Heunggongvirae;Uroviricota;Caudoviricetes;;	Duplodnaviria	Heunggongvirae	Uroviricota	Caudoviricetes	Caudoviricetes_unclassified	Caudoviricetes_unclassified	IYUE	HK97-like fold	Bacteriophage T4 capsid shell containing 9DE insertions into the gp23* major capsid protein subunits
SZ-P5-5-01A_k141_1606976_length_18734_cov_37.6528__full-cat_1_17	2fs3_B	1.897e-13	SZ-P5-5-01A_k141_1606976_length_18734_cov_37.6528	Viruses;Duplodnaviria;Heunggongvirae;Uroviricota;Caudoviricetes;;	Duplodnaviria	Heunggongvirae	Uroviricota	Caudoviricetes	Caudoviricetes_unclassified	Caudoviricetes_unclassified	1OHG	HK97-like fold	Bacteriophage HK97 K169Y Head I
SZ-P5-5-01A_k141_1606976_length_18734_cov_37.6528__full-cat_1_17	1ohg_A	1.346e-12	SZ-P5-5-01A_k141_1606976_length_18734_cov_37.6528	Viruses;Duplodnaviria;Heunggongvirae;Uroviricota;Caudoviricetes;;	Duplodnaviria	Heunggongvirae	Uroviricota	Caudoviricetes	Caudoviricetes_unclassified	Caudoviricetes_unclassified	1OHG	HK97-like fold	STRUCTURE OF THE DSDNA BACTERIOPHAGE HK97 MATURE EMPTY capsid
SZ-P5-5-01A_k141_1606976_length_18734_cov_37.6528__full-cat_1_17	2fs3_F	4.969e-12	SZ-P5-5-01A_k141_1606976_length_18734_cov_37.6528	Viruses;Duplodnaviria;Heunggongvirae;Uroviricota;Caudoviricetes;;	Duplodnaviria	Heunggongvirae	Uroviricota	Caudoviricetes	Caudoviricetes_unclassified	Caudoviricetes_unclassified	1OHG	HK97-like fold	Bacteriophage HK97 K169Y Head I
SZ-P5-5-01A_k141_1606976_length_18734_cov_37.6528__full-cat_1_17	5tjt_C	6.686e-12	SZ-P5-5-01A_k141_1606976_length_18734_cov_37.6528	Viruses;Duplodnaviria;Heunggongvirae;Uroviricota;Caudoviricetes;;	Duplodnaviria	Heunggongvirae	Uroviricota	Caudoviricetes	Caudoviricetes_unclassified	Caudoviricetes_unclassified	1OHG	HK97-like fold	T5 bacteriophage major capsid protein - one PB8 hexon
SZ-P5-5-01A_k141_1606976_length_18734_cov_37.6528__full-cat_1_17	5wk1_D	1.075e-11	SZ-P5-5-01A_k141_1606976_length_18734_cov_37.6528	Viruses;Duplodnaviria;Heunggongvirae;Uroviricota;Caudoviricetes;;	Duplodnaviria	Heunggongvirae	Uroviricota	Caudoviricetes	Caudoviricetes_unclassified	Caudoviricetes_unclassified	1OHG	HK97-like fold	Structure of the major capsid protein and the capsid stabilizing protein of the marine siphovirus TW1
SZ-P5-5-01A_k141_1606976_length_18734_cov_37.6528__full-cat_1_17	6tsu_U4	1.363e-11	SZ-P5-5-01A_k141_1606976_length_18734_cov_37.6528	Viruses;Duplodnaviria;Heunggongvirae;Uroviricota;Caudoviricetes;;	Duplodnaviria	Heunggongvirae	Uroviricota	Caudoviricetes	Caudoviricetes_unclassified	Caudoviricetes_unclassified	1OHG	HK97-like fold	capsid of empty GTA particle computed with C5 symmetry
SZ-P5-5-01A_k141_1606976_length_18734_cov_37.6528__full-cat_1_17	8edu_G	1.447e-11	SZ-P5-5-01A_k141_1606976_length_18734_cov_37.6528	Viruses;Duplodnaviria;Heunggongvirae;Uroviricota;Caudoviricetes;;	Duplodnaviria	Heunggongvirae	Uroviricota	Caudoviricetes	Caudoviricetes_unclassified	Caudoviricetes_unclassified	1OHG	HK97-like fold	Mycobacteriophage Muddy capsid
SZ-P5-5-01A_k141_1606976_length_18734_cov_37.6528__full-cat_1_17	1if0_D	4.212e-11	SZ-P5-5-01A_k141_1606976_length_18734_cov_37.6528	Viruses;Duplodnaviria;Heunggongvirae;Uroviricota;Caudoviricetes;;	Duplodnaviria	Heunggongvirae	Uroviricota	Caudoviricetes	Caudoviricetes_unclassified	Caudoviricetes_unclassified	1OHG	HK97-like fold	PSEUDO-ATOMIC MODEL OF BACTERIOPHAGE HK97 PROCAPSID (PROHEAD II)
SZ-P5-5-01A_k141_1606976_length_18734_cov_37.6528__full-cat_1_17	8edu_B	6.015e-11	SZ-P5-5-01A_k141_1606976_length_18734_cov_37.6528	Viruses;Duplodnaviria;Heunggongvirae;Uroviricota;Caudoviricetes;;	Duplodnaviria	Heunggongvirae	Uroviricota	Caudoviricetes	Caudoviricetes_unclassified	Caudoviricetes_unclassified	1OHG	HK97-like fold	Mycobacteriophage Muddy capsid
SZ-P5-5-01A_k141_1606976_length_18734_cov_37.6528__full-cat_1_17	6tb9_C5	8.093e-11	SZ-P5-5-01A_k141_1606976_length_18734_cov_37.6528	Viruses;Duplodnaviria;Heunggongvirae;Uroviricota;Caudoviricetes;;	Duplodnaviria	Heunggongvirae	Uroviricota	Caudoviricetes	Caudoviricetes_unclassified	Caudoviricetes_unclassified	1OHG	HK97-like fold	capsid of native GTA particle computed with C5 symmetry
SZ-P5-5-01A_k141_1606976_length_18734_cov_37.6528__full-cat_1_17	7oz4_E	1.504e-08	SZ-P5-5-01A_k141_1606976_length_18734_cov_37.6528	Viruses;Duplodnaviria;Heunggongvirae;Uroviricota;Caudoviricetes;;	Duplodnaviria	Heunggongvirae	Uroviricota	Caudoviricetes	Caudoviricetes_unclassified	Caudoviricetes_unclassified	1OHG	HK97-like fold	Mature capsid of bacteriophage phiRSA1
SZ-P5-5-01A_k141_1606976_length_18734_cov_37.6528__full-cat_1_17	7jw1_b	2.566e-08	SZ-P5-5-01A_k141_1606976_length_18734_cov_37.6528	Viruses;Duplodnaviria;Heunggongvirae;Uroviricota;Caudoviricetes;;	Duplodnaviria	Heunggongvirae	Uroviricota	Caudoviricetes	Caudoviricetes_unclassified	Caudoviricetes_unclassified			Satellite phage P4 procapsid including size determination (Sid) protein
BF-P8-1-01A_k141_2905736_length_58454_cov_18.1529__full-cat_1_46	1ohg_A	3.153e-10	BF-P8-1-01A_k141_2905736_length_58454_cov_18.1529	Viruses;Duplodnaviria;Heunggongvirae;Uroviricota;Caudoviricetes;;	Duplodnaviria	Heunggongvirae	Uroviricota	Caudoviricetes	Caudoviricetes_unclassified	Caudoviricetes_unclassified	1OHG	HK97-like fold	STRUCTURE OF THE DSDNA BACTERIOPHAGE HK97 MATURE EMPTY capsid
BF-P8-1-01A_k141_2905736_length_58454_cov_18.1529__full-cat_1_46	2fs3_B	3.357e-10	BF-P8-1-01A_k141_2905736_length_58454_cov_18.1529	Viruses;Duplodnaviria;Heunggongvirae;Uroviricota;Caudoviricetes;;	Duplodnaviria	Heunggongvirae	Uroviricota	Caudoviricetes	Caudoviricetes_unclassified	Caudoviricetes_unclassified	1OHG	HK97-like fold	Bacteriophage HK97 K169Y Head I
BF-P8-1-01A_k141_2905736_length_58454_cov_18.1529__full-cat_1_46	2fs3_F	8.587e-10	BF-P8-1-01A_k141_2905736_length_58454_cov_18.1529	Viruses;Duplodnaviria;Heunggongvirae;Uroviricota;Caudoviricetes;;	Duplodnaviria	Heunggongvirae	Uroviricota	Caudoviricetes	Caudoviricetes_unclassified	Caudoviricetes_unclassified	1OHG	HK97-like fold	Bacteriophage HK97 K169Y Head I
BF-P8-1-01A_k141_2905736_length_58454_cov_18.1529__full-cat_1_46	7jw1_b	9.733e-10	BF-P8-1-01A_k141_2905736_length_58454_cov_18.1529	Viruses;Duplodnaviria;Heunggongvirae;Uroviricota;Caudoviricetes;;	Duplodnaviria	Heunggongvirae	Uroviricota	Caudoviricetes	Caudoviricetes_unclassified	Caudoviricetes_unclassified			Satellite phage P4 procapsid including size determination (Sid) protein
BF-P8-1-01A_k141_2905736_length_58454_cov_18.1529__full-cat_1_46	2frp_G	1.509e-09	BF-P8-1-01A_k141_2905736_length_58454_cov_18.1529	Viruses;Duplodnaviria;Heunggongvirae;Uroviricota;Caudoviricetes;;	Duplodnaviria	Heunggongvirae	Uroviricota	Caudoviricetes	Caudoviricetes_unclassified	Caudoviricetes_unclassified	1OHG	HK97-like fold	Bacteriophage HK97 Expansion Intermediate IV
BF-P8-1-01A_k141_2905736_length_58454_cov_18.1529__full-cat_1_46	7oz4_E	2.063e-09	BF-P8-1-01A_k141_2905736_length_58454_cov_18.1529	Viruses;Duplodnaviria;Heunggongvirae;Uroviricota;Caudoviricetes;;	Duplodnaviria	Heunggongvirae	Uroviricota	Caudoviricetes	Caudoviricetes_unclassified	Caudoviricetes_unclassified	1OHG	HK97-like fold	Mature capsid of bacteriophage phiRSA1
BF-P8-1-01A_k141_2905736_length_58454_cov_18.1529__full-cat_1_46	6tb9_C5	3.199e-09	BF-P8-1-01A_k141_2905736_length_58454_cov_18.1529	Viruses;Duplodnaviria;Heunggongvirae;Uroviricota;Caudoviricetes;;	Duplodnaviria	Heunggongvirae	Uroviricota	Caudoviricetes	Caudoviricetes_unclassified	Caudoviricetes_unclassified	1OHG	HK97-like fold	capsid of native GTA particle computed with C5 symmetry
BF-P8-1-01A_k141_2905736_length_58454_cov_18.1529__full-cat_1_46	1if0_D	1.531e-08	BF-P8-1-01A_k141_2905736_length_58454_cov_18.1529	Viruses;Duplodnaviria;Heunggongvirae;Uroviricota;Caudoviricetes;;	Duplodnaviria	Heunggongvirae	Uroviricota	Caudoviricetes	Caudoviricetes_unclassified	Caudoviricetes_unclassified	1OHG	HK97-like fold	PSEUDO-ATOMIC MODEL OF BACTERIOPHAGE HK97 PROCAPSID (PROHEAD II)
BF-P8-1-01A_k141_2905736_length_58454_cov_18.1529__full-cat_1_46	6tsu_U4	2.689e-08	BF-P8-1-01A_k141_2905736_length_58454_cov_18.1529	Viruses;Duplodnaviria;Heunggongvirae;Uroviricota;Caudoviricetes;;	Duplodnaviria	Heunggongvirae	Uroviricota	Caudoviricetes	Caudoviricetes_unclassified	Caudoviricetes_unclassified	1OHG	HK97-like fold	capsid of empty GTA particle computed with C5 symmetry
BF-P8-1-01A_k141_2905736_length_58454_cov_18.1529__full-cat_1_46	8edu_G	3.678e-08	BF-P8-1-01A_k141_2905736_length_58454_cov_18.1529	Viruses;Duplodnaviria;Heunggongvirae;Uroviricota;Caudoviricetes;;	Duplodnaviria	Heunggongvirae	Uroviricota	Caudoviricetes	Caudoviricetes_unclassified	Caudoviricetes_unclassified	1OHG	HK97-like fold	Mycobacteriophage Muddy capsid
BF-P8-1-01A_k141_2905736_length_58454_cov_18.1529__full-cat_1_46	8edu_B	1.002e-07	BF-P8-1-01A_k141_2905736_length_58454_cov_18.1529	Viruses;Duplodnaviria;Heunggongvirae;Uroviricota;Caudoviricetes;;	Duplodnaviria	Heunggongvirae	Uroviricota	Caudoviricetes	Caudoviricetes_unclassified	Caudoviricetes_unclassified	1OHG	HK97-like fold	Mycobacteriophage Muddy capsid
BF-P8-1-01A_k141_2905736_length_58454_cov_18.1529__full-cat_1_46	7qof_A	6.157e-07	BF-P8-1-01A_k141_2905736_length_58454_cov_18.1529	Viruses;Duplodnaviria;Heunggongvirae;Uroviricota;Caudoviricetes;;	Duplodnaviria	Heunggongvirae	Uroviricota	Caudoviricetes	Caudoviricetes_unclassified	Caudoviricetes_unclassified			Icosahedral capsid of the phicrAss001 virion
BF-P8-1-01A_k141_2905736_length_58454_cov_18.1529__full-cat_1_46	5wk1_D	2.442e-06	BF-P8-1-01A_k141_2905736_length_58454_cov_18.1529	Viruses;Duplodnaviria;Heunggongvirae;Uroviricota;Caudoviricetes;;	Duplodnaviria	Heunggongvirae	Uroviricota	Caudoviricetes	Caudoviricetes_unclassified	Caudoviricetes_unclassified	1OHG	HK97-like fold	Structure of the major capsid protein and the capsid stabilizing protein of the marine siphovirus TW1
BF-P8-1-01A_k141_2905736_length_58454_cov_18.1529__full-cat_1_46	7qof_B	3.137e-06	BF-P8-1-01A_k141_2905736_length_58454_cov_18.1529	Viruses;Duplodnaviria;Heunggongvirae;Uroviricota;Caudoviricetes;;	Duplodnaviria	Heunggongvirae	Uroviricota	Caudoviricetes	Caudoviricetes_unclassified	Caudoviricetes_unclassified			Icosahedral capsid of the phicrAss001 virion
BF-P8-1-01A_k141_2905736_length_58454_cov_18.1529__full-cat_1_46	5tjt_C	3.339e-06	BF-P8-1-01A_k141_2905736_length_58454_cov_18.1529	Viruses;Duplodnaviria;Heunggongvirae;Uroviricota;Caudoviricetes;;	Duplodnaviria	Heunggongvirae	Uroviricota	Caudoviricetes	Caudoviricetes_unclassified	Caudoviricetes_unclassified	1OHG	HK97-like fold	T5 bacteriophage major capsid protein - one PB8 hexon
ZH-P7-4-01A_k141_2848732_length_59117_cov_10.0000__full-cat_1_93	7sj5_B	2.567e-09	ZH-P7-4-01A_k141_2848732_length_59117_cov_10.0000	Viruses;Duplodnaviria;Heunggongvirae;Uroviricota;Caudoviricetes;;	Duplodnaviria	Heunggongvirae	Uroviricota	Caudoviricetes	Caudoviricetes_unclassified	Caudoviricetes_unclassified			Bacteriophage lambda major capsid protein mutant - W308A
ZH-P7-4-01A_k141_2848732_length_59117_cov_10.0000__full-cat_1_93	7jw1_b	4.24e-06	ZH-P7-4-01A_k141_2848732_length_59117_cov_10.0000	Viruses;Duplodnaviria;Heunggongvirae;Uroviricota;Caudoviricetes;;	Duplodnaviria	Heunggongvirae	Uroviricota	Caudoviricetes	Caudoviricetes_unclassified	Caudoviricetes_unclassified			Satellite phage P4 procapsid including size determination (Sid) protein
HK-P10-4-01A_k141_679063_length_46593_cov_15.5352__full-cat_1_46	5wk1_D	3.102e-09	HK-P10-4-01A_k141_679063_length_46593_cov_15.5352	Viruses;Duplodnaviria;Heunggongvirae;Uroviricota;Caudoviricetes;;	Duplodnaviria	Heunggongvirae	Uroviricota	Caudoviricetes	Caudoviricetes_unclassified	Caudoviricetes_unclassified	1OHG	HK97-like fold	Structure of the major capsid protein and the capsid stabilizing protein of the marine siphovirus TW1
HK-P10-4-01A_k141_679063_length_46593_cov_15.5352__full-cat_1_46	6tb9_C5	1.09e-08	HK-P10-4-01A_k141_679063_length_46593_cov_15.5352	Viruses;Duplodnaviria;Heunggongvirae;Uroviricota;Caudoviricetes;;	Duplodnaviria	Heunggongvirae	Uroviricota	Caudoviricetes	Caudoviricetes_unclassified	Caudoviricetes_unclassified	1OHG	HK97-like fold	capsid of native GTA particle computed with C5 symmetry
HK-P10-4-01A_k141_679063_length_46593_cov_15.5352__full-cat_1_46	6tsu_U4	1.317e-08	HK-P10-4-01A_k141_679063_length_46593_cov_15.5352	Viruses;Duplodnaviria;Heunggongvirae;Uroviricota;Caudoviricetes;;	Duplodnaviria	Heunggongvirae	Uroviricota	Caudoviricetes	Caudoviricetes_unclassified	Caudoviricetes_unclassified	1OHG	HK97-like fold	capsid of empty GTA particle computed with C5 symmetry
HK-P10-4-01A_k141_679063_length_46593_cov_15.5352__full-cat_1_46	8edu_G	2.177e-08	HK-P10-4-01A_k141_679063_length_46593_cov_15.5352	Viruses;Duplodnaviria;Heunggongvirae;Uroviricota;Caudoviricetes;;	Duplodnaviria	Heunggongvirae	Uroviricota	Caudoviricetes	Caudoviricetes_unclassified	Caudoviricetes_unclassified	1OHG	HK97-like fold	Mycobacteriophage Muddy capsid
HK-P10-4-01A_k141_679063_length_46593_cov_15.5352__full-cat_1_46	8edu_B	3.38e-08	HK-P10-4-01A_k141_679063_length_46593_cov_15.5352	Viruses;Duplodnaviria;Heunggongvirae;Uroviricota;Caudoviricetes;;	Duplodnaviria	Heunggongvirae	Uroviricota	Caudoviricetes	Caudoviricetes_unclassified	Caudoviricetes_unclassified	1OHG	HK97-like fold	Mycobacteriophage Muddy capsid
HK-P10-4-01A_k141_679063_length_46593_cov_15.5352__full-cat_1_46	7jw1_b	3.38e-08	HK-P10-4-01A_k141_679063_length_46593_cov_15.5352	Viruses;Duplodnaviria;Heunggongvirae;Uroviricota;Caudoviricetes;;	Duplodnaviria	Heunggongvirae	Uroviricota	Caudoviricetes	Caudoviricetes_unclassified	Caudoviricetes_unclassified			Satellite phage P4 procapsid including size determination (Sid) protein
HK-P10-4-01A_k141_679063_length_46593_cov_15.5352__full-cat_1_46	2frp_G	9.839e-08	HK-P10-4-01A_k141_679063_length_46593_cov_15.5352	Viruses;Duplodnaviria;Heunggongvirae;Uroviricota;Caudoviricetes;;	Duplodnaviria	Heunggongvirae	Uroviricota	Caudoviricetes	Caudoviricetes_unclassified	Caudoviricetes_unclassified	1OHG	HK97-like fold	Bacteriophage HK97 Expansion Intermediate IV
HK-P10-4-01A_k141_679063_length_46593_cov_15.5352__full-cat_1_46	5tjt_C	1.435e-07	HK-P10-4-01A_k141_679063_length_46593_cov_15.5352	Viruses;Duplodnaviria;Heunggongvirae;Uroviricota;Caudoviricetes;;	Duplodnaviria	Heunggongvirae	Uroviricota	Caudoviricetes	Caudoviricetes_unclassified	Caudoviricetes_unclassified	1OHG	HK97-like fold	T5 bacteriophage major capsid protein - one PB8 hexon
HK-P10-4-01A_k141_679063_length_46593_cov_15.5352__full-cat_1_46	8gmo_6	1.528e-07	HK-P10-4-01A_k141_679063_length_46593_cov_15.5352	Viruses;Duplodnaviria;Heunggongvirae;Uroviricota;Caudoviricetes;;	Duplodnaviria	Heunggongvirae	Uroviricota	Caudoviricetes	Caudoviricetes_unclassified	Caudoviricetes_unclassified	IYUE	HK97-like fold	Bacteriophage T4 capsid shell containing 9DE insertions into the gp23* major capsid protein subunits
HK-P10-4-01A_k141_679063_length_46593_cov_15.5352__full-cat_1_46	1if0_D	1.845e-07	HK-P10-4-01A_k141_679063_length_46593_cov_15.5352	Viruses;Duplodnaviria;Heunggongvirae;Uroviricota;Caudoviricetes;;	Duplodnaviria	Heunggongvirae	Uroviricota	Caudoviricetes	Caudoviricetes_unclassified	Caudoviricetes_unclassified	1OHG	HK97-like fold	PSEUDO-ATOMIC MODEL OF BACTERIOPHAGE HK97 PROCAPSID (PROHEAD II)
HK-P10-4-01A_k141_679063_length_46593_cov_15.5352__full-cat_1_46	1ohg_A	1.845e-07	HK-P10-4-01A_k141_679063_length_46593_cov_15.5352	Viruses;Duplodnaviria;Heunggongvirae;Uroviricota;Caudoviricetes;;	Duplodnaviria	Heunggongvirae	Uroviricota	Caudoviricetes	Caudoviricetes_unclassified	Caudoviricetes_unclassified	1OHG	HK97-like fold	STRUCTURE OF THE DSDNA BACTERIOPHAGE HK97 MATURE EMPTY capsid
HK-P10-4-01A_k141_679063_length_46593_cov_15.5352__full-cat_1_46	8gmo_AD	1.845e-07	HK-P10-4-01A_k141_679063_length_46593_cov_15.5352	Viruses;Duplodnaviria;Heunggongvirae;Uroviricota;Caudoviricetes;;	Duplodnaviria	Heunggongvirae	Uroviricota	Caudoviricetes	Caudoviricetes_unclassified	Caudoviricetes_unclassified	IYUE	HK97-like fold	Bacteriophage T4 capsid shell containing 9DE insertions into the gp23* major capsid protein subunits
HK-P10-4-01A_k141_679063_length_46593_cov_15.5352__full-cat_1_46	2fs3_B	2.69e-07	HK-P10-4-01A_k141_679063_length_46593_cov_15.5352	Viruses;Duplodnaviria;Heunggongvirae;Uroviricota;Caudoviricetes;;	Duplodnaviria	Heunggongvirae	Uroviricota	Caudoviricetes	Caudoviricetes_unclassified	Caudoviricetes_unclassified	1OHG	HK97-like fold	Bacteriophage HK97 K169Y Head I
HK-P10-4-01A_k141_679063_length_46593_cov_15.5352__full-cat_1_46	2fs3_F	3.05e-07	HK-P10-4-01A_k141_679063_length_46593_cov_15.5352	Viruses;Duplodnaviria;Heunggongvirae;Uroviricota;Caudoviricetes;;	Duplodnaviria	Heunggongvirae	Uroviricota	Caudoviricetes	Caudoviricetes_unclassified	Caudoviricetes_unclassified	1OHG	HK97-like fold	Bacteriophage HK97 K169Y Head I
XM-Fe-02__623338__0_partial__full-cat_1_11	8i1v_G	8.42e-06									2XYY	HK97-like fold	The asymmetric unit of P22 procapsid
HK-P10-4-01A_k141_679063_length_46593_cov_15.5352__full-cat_1_46	8gmo_C	3.922e-07	HK-P10-4-01A_k141_679063_length_46593_cov_15.5352	Viruses;Duplodnaviria;Heunggongvirae;Uroviricota;Caudoviricetes;;	Duplodnaviria	Heunggongvirae	Uroviricota	Caudoviricetes	Caudoviricetes_unclassified	Caudoviricetes_unclassified	IYUE	HK97-like fold	Bacteriophage T4 capsid shell containing 9DE insertions into the gp23* major capsid protein subunits
HK-P10-4-01A_k141_679063_length_46593_cov_15.5352__full-cat_1_46	7oz4_E	1.216e-06	HK-P10-4-01A_k141_679063_length_46593_cov_15.5352	Viruses;Duplodnaviria;Heunggongvirae;Uroviricota;Caudoviricetes;;	Duplodnaviria	Heunggongvirae	Uroviricota	Caudoviricetes	Caudoviricetes_unclassified	Caudoviricetes_unclassified	1OHG	HK97-like fold	Mature capsid of bacteriophage phiRSA1
HK-P10-4-01A_k141_679063_length_46593_cov_15.5352__full-cat_1_46	7sj5_B	6.23e-06	HK-P10-4-01A_k141_679063_length_46593_cov_15.5352	Viruses;Duplodnaviria;Heunggongvirae;Uroviricota;Caudoviricetes;;	Duplodnaviria	Heunggongvirae	Uroviricota	Caudoviricetes	Caudoviricetes_unclassified	Caudoviricetes_unclassified			Bacteriophage lambda major capsid protein mutant - W308A
ZH-P9-5-01A_k141_1293113_length_40502_cov_87.5827__full-cat_1_50	6tb9_C5	4.396e-20	ZH-P9-5-01A_k141_1293113_length_40502_cov_87.5827	Viruses;Duplodnaviria;Heunggongvirae;Uroviricota;Caudoviricetes;;	Duplodnaviria	Heunggongvirae	Uroviricota	Caudoviricetes	Caudoviricetes_unclassified	Caudoviricetes_unclassified	1OHG	HK97-like fold	capsid of native GTA particle computed with C5 symmetry
ZH-P9-5-01A_k141_1293113_length_40502_cov_87.5827__full-cat_1_50	6tsu_U4	2.275e-18	ZH-P9-5-01A_k141_1293113_length_40502_cov_87.5827	Viruses;Duplodnaviria;Heunggongvirae;Uroviricota;Caudoviricetes;;	Duplodnaviria	Heunggongvirae	Uroviricota	Caudoviricetes	Caudoviricetes_unclassified	Caudoviricetes_unclassified	1OHG	HK97-like fold	capsid of empty GTA particle computed with C5 symmetry
ZH-P9-5-01A_k141_1293113_length_40502_cov_87.5827__full-cat_1_50	1ohg_A	2.645e-13	ZH-P9-5-01A_k141_1293113_length_40502_cov_87.5827	Viruses;Duplodnaviria;Heunggongvirae;Uroviricota;Caudoviricetes;;	Duplodnaviria	Heunggongvirae	Uroviricota	Caudoviricetes	Caudoviricetes_unclassified	Caudoviricetes_unclassified	1OHG	HK97-like fold	STRUCTURE OF THE DSDNA BACTERIOPHAGE HK97 MATURE EMPTY capsid
ZH-P9-5-01A_k141_1293113_length_40502_cov_87.5827__full-cat_1_50	8edu_G	6.033e-13	ZH-P9-5-01A_k141_1293113_length_40502_cov_87.5827	Viruses;Duplodnaviria;Heunggongvirae;Uroviricota;Caudoviricetes;;	Duplodnaviria	Heunggongvirae	Uroviricota	Caudoviricetes	Caudoviricetes_unclassified	Caudoviricetes_unclassified	1OHG	HK97-like fold	Mycobacteriophage Muddy capsid
ZH-P9-5-01A_k141_1293113_length_40502_cov_87.5827__full-cat_1_50	8edu_B	9.112e-13	ZH-P9-5-01A_k141_1293113_length_40502_cov_87.5827	Viruses;Duplodnaviria;Heunggongvirae;Uroviricota;Caudoviricetes;;	Duplodnaviria	Heunggongvirae	Uroviricota	Caudoviricetes	Caudoviricetes_unclassified	Caudoviricetes_unclassified	1OHG	HK97-like fold	Mycobacteriophage Muddy capsid
ZH-P9-5-01A_k141_1293113_length_40502_cov_87.5827__full-cat_1_50	2fs3_B	4.47e-12	ZH-P9-5-01A_k141_1293113_length_40502_cov_87.5827	Viruses;Duplodnaviria;Heunggongvirae;Uroviricota;Caudoviricetes;;	Duplodnaviria	Heunggongvirae	Uroviricota	Caudoviricetes	Caudoviricetes_unclassified	Caudoviricetes_unclassified	1OHG	HK97-like fold	Bacteriophage HK97 K169Y Head I
ZH-P9-5-01A_k141_1293113_length_40502_cov_87.5827__full-cat_1_50	1if0_D	2.617e-11	ZH-P9-5-01A_k141_1293113_length_40502_cov_87.5827	Viruses;Duplodnaviria;Heunggongvirae;Uroviricota;Caudoviricetes;;	Duplodnaviria	Heunggongvirae	Uroviricota	Caudoviricetes	Caudoviricetes_unclassified	Caudoviricetes_unclassified	1OHG	HK97-like fold	PSEUDO-ATOMIC MODEL OF BACTERIOPHAGE HK97 PROCAPSID (PROHEAD II)
ZH-P9-5-01A_k141_1293113_length_40502_cov_87.5827__full-cat_1_50	2frp_G	4.192e-11	ZH-P9-5-01A_k141_1293113_length_40502_cov_87.5827	Viruses;Duplodnaviria;Heunggongvirae;Uroviricota;Caudoviricetes;;	Duplodnaviria	Heunggongvirae	Uroviricota	Caudoviricetes	Caudoviricetes_unclassified	Caudoviricetes_unclassified	1OHG	HK97-like fold	Bacteriophage HK97 Expansion Intermediate IV
ZH-P9-5-01A_k141_1293113_length_40502_cov_87.5827__full-cat_1_50	2fs3_F	8.5e-11	ZH-P9-5-01A_k141_1293113_length_40502_cov_87.5827	Viruses;Duplodnaviria;Heunggongvirae;Uroviricota;Caudoviricetes;;	Duplodnaviria	Heunggongvirae	Uroviricota	Caudoviricetes	Caudoviricetes_unclassified	Caudoviricetes_unclassified	1OHG	HK97-like fold	Bacteriophage HK97 K169Y Head I
ZH-P9-5-01A_k141_1293113_length_40502_cov_87.5827__full-cat_1_50	5tjt_C	1.135e-09	ZH-P9-5-01A_k141_1293113_length_40502_cov_87.5827	Viruses;Duplodnaviria;Heunggongvirae;Uroviricota;Caudoviricetes;;	Duplodnaviria	Heunggongvirae	Uroviricota	Caudoviricetes	Caudoviricetes_unclassified	Caudoviricetes_unclassified	1OHG	HK97-like fold	T5 bacteriophage major capsid protein - one PB8 hexon
ZH-P9-5-01A_k141_1293113_length_40502_cov_87.5827__full-cat_1_50	7oz4_E	2.29e-08	ZH-P9-5-01A_k141_1293113_length_40502_cov_87.5827	Viruses;Duplodnaviria;Heunggongvirae;Uroviricota;Caudoviricetes;;	Duplodnaviria	Heunggongvirae	Uroviricota	Caudoviricetes	Caudoviricetes_unclassified	Caudoviricetes_unclassified	1OHG	HK97-like fold	Mature capsid of bacteriophage phiRSA1
ZH-P9-5-01A_k141_1293113_length_40502_cov_87.5827__full-cat_1_50	7jw1_b	2.732e-08	ZH-P9-5-01A_k141_1293113_length_40502_cov_87.5827	Viruses;Duplodnaviria;Heunggongvirae;Uroviricota;Caudoviricetes;;	Duplodnaviria	Heunggongvirae	Uroviricota	Caudoviricetes	Caudoviricetes_unclassified	Caudoviricetes_unclassified			Satellite phage P4 procapsid including size determination (Sid) protein
ZH-P9-5-01A_k141_1293113_length_40502_cov_87.5827__full-cat_1_50	5wk1_D	4.377e-08	ZH-P9-5-01A_k141_1293113_length_40502_cov_87.5827	Viruses;Duplodnaviria;Heunggongvirae;Uroviricota;Caudoviricetes;;	Duplodnaviria	Heunggongvirae	Uroviricota	Caudoviricetes	Caudoviricetes_unclassified	Caudoviricetes_unclassified	1OHG	HK97-like fold	Structure of the major capsid protein and the capsid stabilizing protein of the marine siphovirus TW1
SY-P2-5-01A_k141_1576492_length_103545_cov_12.0000__full-cat_1_12	1ohg_A	6.662e-21	SY-P2-5-01A_k141_1576492_length_103545_cov_12.0000	Viruses;Duplodnaviria;Heunggongvirae;Uroviricota;Caudoviricetes;;	Duplodnaviria	Heunggongvirae	Uroviricota	Caudoviricetes	Caudoviricetes_unclassified	Caudoviricetes_unclassified	1OHG	HK97-like fold	STRUCTURE OF THE DSDNA BACTERIOPHAGE HK97 MATURE EMPTY capsid
SY-P2-5-01A_k141_1576492_length_103545_cov_12.0000__full-cat_1_12	2fs3_F	3.972e-20	SY-P2-5-01A_k141_1576492_length_103545_cov_12.0000	Viruses;Duplodnaviria;Heunggongvirae;Uroviricota;Caudoviricetes;;	Duplodnaviria	Heunggongvirae	Uroviricota	Caudoviricetes	Caudoviricetes_unclassified	Caudoviricetes_unclassified	1OHG	HK97-like fold	Bacteriophage HK97 K169Y Head I
SY-P2-5-01A_k141_1576492_length_103545_cov_12.0000__full-cat_1_12	2fs3_B	6.394e-20	SY-P2-5-01A_k141_1576492_length_103545_cov_12.0000	Viruses;Duplodnaviria;Heunggongvirae;Uroviricota;Caudoviricetes;;	Duplodnaviria	Heunggongvirae	Uroviricota	Caudoviricetes	Caudoviricetes_unclassified	Caudoviricetes_unclassified	1OHG	HK97-like fold	Bacteriophage HK97 K169Y Head I
SY-P2-5-01A_k141_1576492_length_103545_cov_12.0000__full-cat_1_12	1if0_D	4.557e-19	SY-P2-5-01A_k141_1576492_length_103545_cov_12.0000	Viruses;Duplodnaviria;Heunggongvirae;Uroviricota;Caudoviricetes;;	Duplodnaviria	Heunggongvirae	Uroviricota	Caudoviricetes	Caudoviricetes_unclassified	Caudoviricetes_unclassified	1OHG	HK97-like fold	PSEUDO-ATOMIC MODEL OF BACTERIOPHAGE HK97 PROCAPSID (PROHEAD II)
SY-P2-5-01A_k141_1576492_length_103545_cov_12.0000__full-cat_1_12	2frp_G	6.634e-18	SY-P2-5-01A_k141_1576492_length_103545_cov_12.0000	Viruses;Duplodnaviria;Heunggongvirae;Uroviricota;Caudoviricetes;;	Duplodnaviria	Heunggongvirae	Uroviricota	Caudoviricetes	Caudoviricetes_unclassified	Caudoviricetes_unclassified	1OHG	HK97-like fold	Bacteriophage HK97 Expansion Intermediate IV
SY-P2-5-01A_k141_1576492_length_103545_cov_12.0000__full-cat_1_12	8edu_G	8.538e-14	SY-P2-5-01A_k141_1576492_length_103545_cov_12.0000	Viruses;Duplodnaviria;Heunggongvirae;Uroviricota;Caudoviricetes;;	Duplodnaviria	Heunggongvirae	Uroviricota	Caudoviricetes	Caudoviricetes_unclassified	Caudoviricetes_unclassified	1OHG	HK97-like fold	Mycobacteriophage Muddy capsid
SY-P2-5-01A_k141_1576492_length_103545_cov_12.0000__full-cat_1_12	6tsu_U4	4.519e-13	SY-P2-5-01A_k141_1576492_length_103545_cov_12.0000	Viruses;Duplodnaviria;Heunggongvirae;Uroviricota;Caudoviricetes;;	Duplodnaviria	Heunggongvirae	Uroviricota	Caudoviricetes	Caudoviricetes_unclassified	Caudoviricetes_unclassified	1OHG	HK97-like fold	capsid of empty GTA particle computed with C5 symmetry
SY-P2-5-01A_k141_1576492_length_103545_cov_12.0000__full-cat_1_12	6tb9_C5	4.796e-13	SY-P2-5-01A_k141_1576492_length_103545_cov_12.0000	Viruses;Duplodnaviria;Heunggongvirae;Uroviricota;Caudoviricetes;;	Duplodnaviria	Heunggongvirae	Uroviricota	Caudoviricetes	Caudoviricetes_unclassified	Caudoviricetes_unclassified	1OHG	HK97-like fold	capsid of native GTA particle computed with C5 symmetry
SY-P2-5-01A_k141_1576492_length_103545_cov_12.0000__full-cat_1_12	8edu_B	2.86e-12	SY-P2-5-01A_k141_1576492_length_103545_cov_12.0000	Viruses;Duplodnaviria;Heunggongvirae;Uroviricota;Caudoviricetes;;	Duplodnaviria	Heunggongvirae	Uroviricota	Caudoviricetes	Caudoviricetes_unclassified	Caudoviricetes_unclassified	1OHG	HK97-like fold	Mycobacteriophage Muddy capsid
SY-P2-5-01A_k141_1576492_length_103545_cov_12.0000__full-cat_1_12	5tjt_C	5.069e-10	SY-P2-5-01A_k141_1576492_length_103545_cov_12.0000	Viruses;Duplodnaviria;Heunggongvirae;Uroviricota;Caudoviricetes;;	Duplodnaviria	Heunggongvirae	Uroviricota	Caudoviricetes	Caudoviricetes_unclassified	Caudoviricetes_unclassified	1OHG	HK97-like fold	T5 bacteriophage major capsid protein - one PB8 hexon
SY-P2-5-01A_k141_1576492_length_103545_cov_12.0000__full-cat_1_12	5wk1_D	2.683e-09	SY-P2-5-01A_k141_1576492_length_103545_cov_12.0000	Viruses;Duplodnaviria;Heunggongvirae;Uroviricota;Caudoviricetes;;	Duplodnaviria	Heunggongvirae	Uroviricota	Caudoviricetes	Caudoviricetes_unclassified	Caudoviricetes_unclassified	1OHG	HK97-like fold	Structure of the major capsid protein and the capsid stabilizing protein of the marine siphovirus TW1
SY-P2-5-01A_k141_1576492_length_103545_cov_12.0000__full-cat_1_12	7jw1_b	1.629e-07	SY-P2-5-01A_k141_1576492_length_103545_cov_12.0000	Viruses;Duplodnaviria;Heunggongvirae;Uroviricota;Caudoviricetes;;	Duplodnaviria	Heunggongvirae	Uroviricota	Caudoviricetes	Caudoviricetes_unclassified	Caudoviricetes_unclassified			Satellite phage P4 procapsid including size determination (Sid) protein
SY-P2-5-01A_k141_1576492_length_103545_cov_12.0000__full-cat_1_12	7oz4_E	1.948e-07	SY-P2-5-01A_k141_1576492_length_103545_cov_12.0000	Viruses;Duplodnaviria;Heunggongvirae;Uroviricota;Caudoviricetes;;	Duplodnaviria	Heunggongvirae	Uroviricota	Caudoviricetes	Caudoviricetes_unclassified	Caudoviricetes_unclassified	1OHG	HK97-like fold	Mature capsid of bacteriophage phiRSA1
SY-P9-3-01A_k141_2603047_length_34077_cov_10.2388__full-cat_1_22	8i1v_G	8.426e-06	SY-P9-3-01A_k141_2603047_length_34077_cov_10.2388	Viruses;Duplodnaviria;Heunggongvirae;Uroviricota;Caudoviricetes;;	Duplodnaviria	Heunggongvirae	Uroviricota	Caudoviricetes	Caudoviricetes_unclassified	Caudoviricetes_unclassified	2XYY	HK97-like fold	The asymmetric unit of P22 procapsid
DL-P7A_k141_113001_length_34050_cov_15.7654__full-cat_1_40	6tb9_C5	1.012e-10	DL-P7A_k141_113001_length_34050_cov_15.7654	Viruses;Duplodnaviria;Heunggongvirae;Uroviricota;Caudoviricetes;;	Duplodnaviria	Heunggongvirae	Uroviricota	Caudoviricetes	Caudoviricetes_unclassified	Caudoviricetes_unclassified	1OHG	HK97-like fold	capsid of native GTA particle computed with C5 symmetry
DL-P7A_k141_113001_length_34050_cov_15.7654__full-cat_1_40	5lii_P	1.012e-10	DL-P7A_k141_113001_length_34050_cov_15.7654	Viruses;Duplodnaviria;Heunggongvirae;Uroviricota;Caudoviricetes;;	Duplodnaviria	Heunggongvirae	Uroviricota	Caudoviricetes	Caudoviricetes_unclassified	Caudoviricetes_unclassified			bacteriophage phi812K1-420 major capsid protein
DL-P7A_k141_113001_length_34050_cov_15.7654__full-cat_1_40	2fs3_B	1.55e-10	DL-P7A_k141_113001_length_34050_cov_15.7654	Viruses;Duplodnaviria;Heunggongvirae;Uroviricota;Caudoviricetes;;	Duplodnaviria	Heunggongvirae	Uroviricota	Caudoviricetes	Caudoviricetes_unclassified	Caudoviricetes_unclassified	1OHG	HK97-like fold	Bacteriophage HK97 K169Y Head I
DL-P7A_k141_113001_length_34050_cov_15.7654__full-cat_1_40	1ohg_A	2.682e-10	DL-P7A_k141_113001_length_34050_cov_15.7654	Viruses;Duplodnaviria;Heunggongvirae;Uroviricota;Caudoviricetes;;	Duplodnaviria	Heunggongvirae	Uroviricota	Caudoviricetes	Caudoviricetes_unclassified	Caudoviricetes_unclassified	1OHG	HK97-like fold	STRUCTURE OF THE DSDNA BACTERIOPHAGE HK97 MATURE EMPTY capsid
DL-P7A_k141_113001_length_34050_cov_15.7654__full-cat_1_40	6tsu_U4	1.569e-09	DL-P7A_k141_113001_length_34050_cov_15.7654	Viruses;Duplodnaviria;Heunggongvirae;Uroviricota;Caudoviricetes;;	Duplodnaviria	Heunggongvirae	Uroviricota	Caudoviricetes	Caudoviricetes_unclassified	Caudoviricetes_unclassified	1OHG	HK97-like fold	capsid of empty GTA particle computed with C5 symmetry
DL-P7A_k141_113001_length_34050_cov_15.7654__full-cat_1_40	8edu_B	2.403e-09	DL-P7A_k141_113001_length_34050_cov_15.7654	Viruses;Duplodnaviria;Heunggongvirae;Uroviricota;Caudoviricetes;;	Duplodnaviria	Heunggongvirae	Uroviricota	Caudoviricetes	Caudoviricetes_unclassified	Caudoviricetes_unclassified	1OHG	HK97-like fold	Mycobacteriophage Muddy capsid
DL-P7A_k141_113001_length_34050_cov_15.7654__full-cat_1_40	5tjt_C	3.066e-09	DL-P7A_k141_113001_length_34050_cov_15.7654	Viruses;Duplodnaviria;Heunggongvirae;Uroviricota;Caudoviricetes;;	Duplodnaviria	Heunggongvirae	Uroviricota	Caudoviricetes	Caudoviricetes_unclassified	Caudoviricetes_unclassified	1OHG	HK97-like fold	T5 bacteriophage major capsid protein - one PB8 hexon
DL-P7A_k141_113001_length_34050_cov_15.7654__full-cat_1_40	2fs3_F	5.639e-09	DL-P7A_k141_113001_length_34050_cov_15.7654	Viruses;Duplodnaviria;Heunggongvirae;Uroviricota;Caudoviricetes;;	Duplodnaviria	Heunggongvirae	Uroviricota	Caudoviricetes	Caudoviricetes_unclassified	Caudoviricetes_unclassified	1OHG	HK97-like fold	Bacteriophage HK97 K169Y Head I
DL-P7A_k141_113001_length_34050_cov_15.7654__full-cat_1_40	2frp_G	9.756e-09	DL-P7A_k141_113001_length_34050_cov_15.7654	Viruses;Duplodnaviria;Heunggongvirae;Uroviricota;Caudoviricetes;;	Duplodnaviria	Heunggongvirae	Uroviricota	Caudoviricetes	Caudoviricetes_unclassified	Caudoviricetes_unclassified	1OHG	HK97-like fold	Bacteriophage HK97 Expansion Intermediate IV
DL-P7A_k141_113001_length_34050_cov_15.7654__full-cat_1_40	7qof_B	1.245e-08	DL-P7A_k141_113001_length_34050_cov_15.7654	Viruses;Duplodnaviria;Heunggongvirae;Uroviricota;Caudoviricetes;;	Duplodnaviria	Heunggongvirae	Uroviricota	Caudoviricetes	Caudoviricetes_unclassified	Caudoviricetes_unclassified			Icosahedral capsid of the phicrAss001 virion
DL-P7A_k141_113001_length_34050_cov_15.7654__full-cat_1_40	1if0_D	3.506e-08	DL-P7A_k141_113001_length_34050_cov_15.7654	Viruses;Duplodnaviria;Heunggongvirae;Uroviricota;Caudoviricetes;;	Duplodnaviria	Heunggongvirae	Uroviricota	Caudoviricetes	Caudoviricetes_unclassified	Caudoviricetes_unclassified	1OHG	HK97-like fold	PSEUDO-ATOMIC MODEL OF BACTERIOPHAGE HK97 PROCAPSID (PROHEAD II)
DL-P7A_k141_113001_length_34050_cov_15.7654__full-cat_1_40	8edu_G	4.209e-08	DL-P7A_k141_113001_length_34050_cov_15.7654	Viruses;Duplodnaviria;Heunggongvirae;Uroviricota;Caudoviricetes;;	Duplodnaviria	Heunggongvirae	Uroviricota	Caudoviricetes	Caudoviricetes_unclassified	Caudoviricetes_unclassified	1OHG	HK97-like fold	Mycobacteriophage Muddy capsid
DL-P7A_k141_113001_length_34050_cov_15.7654__full-cat_1_40	7qof_A	1.816e-07	DL-P7A_k141_113001_length_34050_cov_15.7654	Viruses;Duplodnaviria;Heunggongvirae;Uroviricota;Caudoviricetes;;	Duplodnaviria	Heunggongvirae	Uroviricota	Caudoviricetes	Caudoviricetes_unclassified	Caudoviricetes_unclassified			Icosahedral capsid of the phicrAss001 virion
DL-P7A_k141_113001_length_34050_cov_15.7654__full-cat_1_40	7oz4_E	1.93e-07	DL-P7A_k141_113001_length_34050_cov_15.7654	Viruses;Duplodnaviria;Heunggongvirae;Uroviricota;Caudoviricetes;;	Duplodnaviria	Heunggongvirae	Uroviricota	Caudoviricetes	Caudoviricetes_unclassified	Caudoviricetes_unclassified	1OHG	HK97-like fold	Mature capsid of bacteriophage phiRSA1
DL-P7A_k141_113001_length_34050_cov_15.7654__full-cat_1_40	5wk1_D	5.435e-07	DL-P7A_k141_113001_length_34050_cov_15.7654	Viruses;Duplodnaviria;Heunggongvirae;Uroviricota;Caudoviricetes;;	Duplodnaviria	Heunggongvirae	Uroviricota	Caudoviricetes	Caudoviricetes_unclassified	Caudoviricetes_unclassified	1OHG	HK97-like fold	Structure of the major capsid protein and the capsid stabilizing protein of the marine siphovirus TW1
DL-P7A_k141_113001_length_34050_cov_15.7654__full-cat_1_40	7jw1_b	6.14e-07	DL-P7A_k141_113001_length_34050_cov_15.7654	Viruses;Duplodnaviria;Heunggongvirae;Uroviricota;Caudoviricetes;;	Duplodnaviria	Heunggongvirae	Uroviricota	Caudoviricetes	Caudoviricetes_unclassified	Caudoviricetes_unclassified			Satellite phage P4 procapsid including size determination (Sid) protein
DL-P7A_k141_113001_length_34050_cov_15.7654__full-cat_1_40	8gmo_AD	1.627e-06	DL-P7A_k141_113001_length_34050_cov_15.7654	Viruses;Duplodnaviria;Heunggongvirae;Uroviricota;Caudoviricetes;;	Duplodnaviria	Heunggongvirae	Uroviricota	Caudoviricetes	Caudoviricetes_unclassified	Caudoviricetes_unclassified	IYUE	HK97-like fold	Bacteriophage T4 capsid shell containing 9DE insertions into the gp23* major capsid protein subunits
WH-P2-4-01A_k141_187894_length_18066_cov_25.0016__full-cat_1_25	7jw1_b	2.159e-06	WH-P2-4-01A_k141_187894_length_18066_cov_25.0016	Viruses;Duplodnaviria;Heunggongvirae;Uroviricota;Caudoviricetes;;	Duplodnaviria	Heunggongvirae	Uroviricota	Caudoviricetes	Caudoviricetes_unclassified	Caudoviricetes_unclassified			Satellite phage P4 procapsid including size determination (Sid) protein
DL-P8-4-01A_k141_4895910_length_49909_cov_15.0003__full-cat_1_39	8h2i_bD	6.123e-15	DL-P8-4-01A_k141_4895910_length_49909_cov_15.0003	Viruses;Duplodnaviria;Heunggongvirae;Uroviricota;Caudoviricetes;;	Duplodnaviria	Heunggongvirae	Uroviricota	Caudoviricetes	Caudoviricetes_unclassified	Caudoviricetes_unclassified	2W0C	Jellyroll, double	Near-atomic structure of five-fold averaged PBCV-1 capsid
DL-P8-4-01A_k141_4895910_length_49909_cov_15.0003__full-cat_1_39	6ncl_d0	1.258e-12	DL-P8-4-01A_k141_4895910_length_49909_cov_15.0003	Viruses;Duplodnaviria;Heunggongvirae;Uroviricota;Caudoviricetes;;	Duplodnaviria	Heunggongvirae	Uroviricota	Caudoviricetes	Caudoviricetes_unclassified	Caudoviricetes_unclassified	5J7V	Jellyroll, double	Near-atomic structure of icosahedrally averaged PBCV-1 capsid
DL-P8-4-01A_k141_4895910_length_49909_cov_15.0003__full-cat_1_39	8hif_E1	5.692e-11	DL-P8-4-01A_k141_4895910_length_49909_cov_15.0003	Viruses;Duplodnaviria;Heunggongvirae;Uroviricota;Caudoviricetes;;	Duplodnaviria	Heunggongvirae	Uroviricota	Caudoviricetes	Caudoviricetes_unclassified	Caudoviricetes_unclassified	2W0C	Jellyroll, double	One asymmetric unit of Singapore grouper iridovirus capsid
DL-P8-4-01A_k141_4895910_length_49909_cov_15.0003__full-cat_1_39	5j7o_B	2.712e-08	DL-P8-4-01A_k141_4895910_length_49909_cov_15.0003	Viruses;Duplodnaviria;Heunggongvirae;Uroviricota;Caudoviricetes;;	Duplodnaviria	Heunggongvirae	Uroviricota	Caudoviricetes	Caudoviricetes_unclassified	Caudoviricetes_unclassified			Faustovirus major capsid protein
DL-P8-4-01A_k141_4895910_length_49909_cov_15.0003__full-cat_1_39	6g45_A	2.868e-08	DL-P8-4-01A_k141_4895910_length_49909_cov_15.0003	Viruses;Duplodnaviria;Heunggongvirae;Uroviricota;Caudoviricetes;;	Duplodnaviria	Heunggongvirae	Uroviricota	Caudoviricetes	Caudoviricetes_unclassified	Caudoviricetes_unclassified	3J26	Jellyroll, double	Crystal structure of mavirus major capsid protein
DL-P8-4-01A_k141_4895910_length_49909_cov_15.0003__full-cat_1_39	6l2t_C	7.438e-08	DL-P8-4-01A_k141_4895910_length_49909_cov_15.0003	Viruses;Duplodnaviria;Heunggongvirae;Uroviricota;Caudoviricetes;;	Duplodnaviria	Heunggongvirae	Uroviricota	Caudoviricetes	Caudoviricetes_unclassified	Caudoviricetes_unclassified	5J7V	Jellyroll, double	African swine fever virus major capsid protein p72
BF-P3-3-01A_k141_1495486_length_50623_cov_17.8520__full-cat_1_4	7sj5_B	2.675e-11	BF-P3-3-01A_k141_1495486_length_50623_cov_17.8520	Viruses;Duplodnaviria;Heunggongvirae;Uroviricota;Caudoviricetes;;	Duplodnaviria	Heunggongvirae	Uroviricota	Caudoviricetes	Caudoviricetes_unclassified	Caudoviricetes_unclassified			Bacteriophage lambda major capsid protein mutant - W308A
BF-P3-3-01A_k141_1495486_length_50623_cov_17.8520__full-cat_1_4	2fs3_B	1.609e-07	BF-P3-3-01A_k141_1495486_length_50623_cov_17.8520	Viruses;Duplodnaviria;Heunggongvirae;Uroviricota;Caudoviricetes;;	Duplodnaviria	Heunggongvirae	Uroviricota	Caudoviricetes	Caudoviricetes_unclassified	Caudoviricetes_unclassified	1OHG	HK97-like fold	Bacteriophage HK97 K169Y Head I
BF-P3-3-01A_k141_1495486_length_50623_cov_17.8520__full-cat_1_4	5wk1_D	3.437e-07	BF-P3-3-01A_k141_1495486_length_50623_cov_17.8520	Viruses;Duplodnaviria;Heunggongvirae;Uroviricota;Caudoviricetes;;	Duplodnaviria	Heunggongvirae	Uroviricota	Caudoviricetes	Caudoviricetes_unclassified	Caudoviricetes_unclassified	1OHG	HK97-like fold	Structure of the major capsid protein and the capsid stabilizing protein of the marine siphovirus TW1
BF-P3-3-01A_k141_1495486_length_50623_cov_17.8520__full-cat_1_4	1ohg_A	2.814e-06	BF-P3-3-01A_k141_1495486_length_50623_cov_17.8520	Viruses;Duplodnaviria;Heunggongvirae;Uroviricota;Caudoviricetes;;	Duplodnaviria	Heunggongvirae	Uroviricota	Caudoviricetes	Caudoviricetes_unclassified	Caudoviricetes_unclassified	1OHG	HK97-like fold	STRUCTURE OF THE DSDNA BACTERIOPHAGE HK97 MATURE EMPTY capsid
BF-P3-3-01A_k141_1495486_length_50623_cov_17.8520__full-cat_1_4	2fs3_F	5.349e-06	BF-P3-3-01A_k141_1495486_length_50623_cov_17.8520	Viruses;Duplodnaviria;Heunggongvirae;Uroviricota;Caudoviricetes;;	Duplodnaviria	Heunggongvirae	Uroviricota	Caudoviricetes	Caudoviricetes_unclassified	Caudoviricetes_unclassified	1OHG	HK97-like fold	Bacteriophage HK97 K169Y Head I
BF-P3-3-01A_k141_1495486_length_50623_cov_17.8520__full-cat_1_4	1if0_D	8.535e-06	BF-P3-3-01A_k141_1495486_length_50623_cov_17.8520	Viruses;Duplodnaviria;Heunggongvirae;Uroviricota;Caudoviricetes;;	Duplodnaviria	Heunggongvirae	Uroviricota	Caudoviricetes	Caudoviricetes_unclassified	Caudoviricetes_unclassified	1OHG	HK97-like fold	PSEUDO-ATOMIC MODEL OF BACTERIOPHAGE HK97 PROCAPSID (PROHEAD II)
PT-P7-Fe__862985__full-cat_1_15	1ohg_A	3.531e-09	PT-P7-Fe__862985	Viruses;Duplodnaviria;Heunggongvirae;Uroviricota;Caudoviricetes;;	Duplodnaviria	Heunggongvirae	Uroviricota	Caudoviricetes	Caudoviricetes_unclassified	Caudoviricetes_unclassified	1OHG	HK97-like fold	STRUCTURE OF THE DSDNA BACTERIOPHAGE HK97 MATURE EMPTY capsid
PT-P7-Fe__862985__full-cat_1_15	7oz4_E	6.932e-09	PT-P7-Fe__862985	Viruses;Duplodnaviria;Heunggongvirae;Uroviricota;Caudoviricetes;;	Duplodnaviria	Heunggongvirae	Uroviricota	Caudoviricetes	Caudoviricetes_unclassified	Caudoviricetes_unclassified	1OHG	HK97-like fold	Mature capsid of bacteriophage phiRSA1
PT-P7-Fe__862985__full-cat_1_15	8edu_G	9.418e-09	PT-P7-Fe__862985	Viruses;Duplodnaviria;Heunggongvirae;Uroviricota;Caudoviricetes;;	Duplodnaviria	Heunggongvirae	Uroviricota	Caudoviricetes	Caudoviricetes_unclassified	Caudoviricetes_unclassified	1OHG	HK97-like fold	Mycobacteriophage Muddy capsid
PT-P7-Fe__862985__full-cat_1_15	5tjt_C	1.065e-08	PT-P7-Fe__862985	Viruses;Duplodnaviria;Heunggongvirae;Uroviricota;Caudoviricetes;;	Duplodnaviria	Heunggongvirae	Uroviricota	Caudoviricetes	Caudoviricetes_unclassified	Caudoviricetes_unclassified	1OHG	HK97-like fold	T5 bacteriophage major capsid protein - one PB8 hexon
PT-P7-Fe__862985__full-cat_1_15	2fs3_F	2.671e-08	PT-P7-Fe__862985	Viruses;Duplodnaviria;Heunggongvirae;Uroviricota;Caudoviricetes;;	Duplodnaviria	Heunggongvirae	Uroviricota	Caudoviricetes	Caudoviricetes_unclassified	Caudoviricetes_unclassified	1OHG	HK97-like fold	Bacteriophage HK97 K169Y Head I
PT-P7-Fe__862985__full-cat_1_15	5wk1_D	4.102e-08	PT-P7-Fe__862985	Viruses;Duplodnaviria;Heunggongvirae;Uroviricota;Caudoviricetes;;	Duplodnaviria	Heunggongvirae	Uroviricota	Caudoviricetes	Caudoviricetes_unclassified	Caudoviricetes_unclassified	1OHG	HK97-like fold	Structure of the major capsid protein and the capsid stabilizing protein of the marine siphovirus TW1
PT-P7-Fe__862985__full-cat_1_15	2fs3_B	4.362e-08	PT-P7-Fe__862985	Viruses;Duplodnaviria;Heunggongvirae;Uroviricota;Caudoviricetes;;	Duplodnaviria	Heunggongvirae	Uroviricota	Caudoviricetes	Caudoviricetes_unclassified	Caudoviricetes_unclassified	1OHG	HK97-like fold	Bacteriophage HK97 K169Y Head I
PT-P7-Fe__862985__full-cat_1_15	8edu_B	5.574e-08	PT-P7-Fe__862985	Viruses;Duplodnaviria;Heunggongvirae;Uroviricota;Caudoviricetes;;	Duplodnaviria	Heunggongvirae	Uroviricota	Caudoviricetes	Caudoviricetes_unclassified	Caudoviricetes_unclassified	1OHG	HK97-like fold	Mycobacteriophage Muddy capsid
PT-P7-Fe__862985__full-cat_1_15	1if0_D	9.678e-08	PT-P7-Fe__862985	Viruses;Duplodnaviria;Heunggongvirae;Uroviricota;Caudoviricetes;;	Duplodnaviria	Heunggongvirae	Uroviricota	Caudoviricetes	Caudoviricetes_unclassified	Caudoviricetes_unclassified	1OHG	HK97-like fold	PSEUDO-ATOMIC MODEL OF BACTERIOPHAGE HK97 PROCAPSID (PROHEAD II)
PT-P7-Fe__862985__full-cat_1_15	6tb9_C5	1.237e-07	PT-P7-Fe__862985	Viruses;Duplodnaviria;Heunggongvirae;Uroviricota;Caudoviricetes;;	Duplodnaviria	Heunggongvirae	Uroviricota	Caudoviricetes	Caudoviricetes_unclassified	Caudoviricetes_unclassified	1OHG	HK97-like fold	capsid of native GTA particle computed with C5 symmetry
PT-P7-Fe__862985__full-cat_1_15	7jw1_b	1.9e-07	PT-P7-Fe__862985	Viruses;Duplodnaviria;Heunggongvirae;Uroviricota;Caudoviricetes;;	Duplodnaviria	Heunggongvirae	Uroviricota	Caudoviricetes	Caudoviricetes_unclassified	Caudoviricetes_unclassified			Satellite phage P4 procapsid including size determination (Sid) protein
PT-P7-Fe__862985__full-cat_1_15	2frp_G	2.581e-07	PT-P7-Fe__862985	Viruses;Duplodnaviria;Heunggongvirae;Uroviricota;Caudoviricetes;;	Duplodnaviria	Heunggongvirae	Uroviricota	Caudoviricetes	Caudoviricetes_unclassified	Caudoviricetes_unclassified	1OHG	HK97-like fold	Bacteriophage HK97 Expansion Intermediate IV
PT-P7-Fe__862985__full-cat_1_15	6tsu_U4	3.102e-07	PT-P7-Fe__862985	Viruses;Duplodnaviria;Heunggongvirae;Uroviricota;Caudoviricetes;;	Duplodnaviria	Heunggongvirae	Uroviricota	Caudoviricetes	Caudoviricetes_unclassified	Caudoviricetes_unclassified	1OHG	HK97-like fold	capsid of empty GTA particle computed with C5 symmetry
PT-P7-Fe__862985__full-cat_1_15	7sj5_B	7.782e-07	PT-P7-Fe__862985	Viruses;Duplodnaviria;Heunggongvirae;Uroviricota;Caudoviricetes;;	Duplodnaviria	Heunggongvirae	Uroviricota	Caudoviricetes	Caudoviricetes_unclassified	Caudoviricetes_unclassified			Bacteriophage lambda major capsid protein mutant - W308A
PT-P7-Fe__862985__full-cat_1_15	8gmo_AD	1.271e-06	PT-P7-Fe__862985	Viruses;Duplodnaviria;Heunggongvirae;Uroviricota;Caudoviricetes;;	Duplodnaviria	Heunggongvirae	Uroviricota	Caudoviricetes	Caudoviricetes_unclassified	Caudoviricetes_unclassified	IYUE	HK97-like fold	Bacteriophage T4 capsid shell containing 9DE insertions into the gp23* major capsid protein subunits
PT-P7-Fe__862985__full-cat_1_15	8gmo_C	3.832e-06	PT-P7-Fe__862985	Viruses;Duplodnaviria;Heunggongvirae;Uroviricota;Caudoviricetes;;	Duplodnaviria	Heunggongvirae	Uroviricota	Caudoviricetes	Caudoviricetes_unclassified	Caudoviricetes_unclassified	IYUE	HK97-like fold	Bacteriophage T4 capsid shell containing 9DE insertions into the gp23* major capsid protein subunits
PT-P7-Fe__862985__full-cat_1_15	8gmo_6	3.832e-06	PT-P7-Fe__862985	Viruses;Duplodnaviria;Heunggongvirae;Uroviricota;Caudoviricetes;;	Duplodnaviria	Heunggongvirae	Uroviricota	Caudoviricetes	Caudoviricetes_unclassified	Caudoviricetes_unclassified	IYUE	HK97-like fold	Bacteriophage T4 capsid shell containing 9DE insertions into the gp23* major capsid protein subunits
HN-Fe-P5__664800__full-cat_1_30	5wk1_D	3.082e-06	HN-Fe-P5__664800	Viruses;Duplodnaviria;Heunggongvirae;Uroviricota;Caudoviricetes;;	Duplodnaviria	Heunggongvirae	Uroviricota	Caudoviricetes	Caudoviricetes_unclassified	Caudoviricetes_unclassified	1OHG	HK97-like fold	Structure of the major capsid protein and the capsid stabilizing protein of the marine siphovirus TW1
BF-P5-4-01A_k141_1157278_length_29050_cov_15.8239__full-cat_1_12	7jw1_b	1.837e-08	BF-P5-4-01A_k141_1157278_length_29050_cov_15.8239	Viruses;Duplodnaviria;Heunggongvirae;Uroviricota;Caudoviricetes;;	Duplodnaviria	Heunggongvirae	Uroviricota	Caudoviricetes	Caudoviricetes_unclassified	Caudoviricetes_unclassified			Satellite phage P4 procapsid including size determination (Sid) protein
BF-P5-4-01A_k141_1157278_length_29050_cov_15.8239__full-cat_1_12	7oz4_E	3.556e-08	BF-P5-4-01A_k141_1157278_length_29050_cov_15.8239	Viruses;Duplodnaviria;Heunggongvirae;Uroviricota;Caudoviricetes;;	Duplodnaviria	Heunggongvirae	Uroviricota	Caudoviricetes	Caudoviricetes_unclassified	Caudoviricetes_unclassified	1OHG	HK97-like fold	Mature capsid of bacteriophage phiRSA1
BF-P5-4-01A_k141_1157278_length_29050_cov_15.8239__full-cat_1_12	8edu_G	1.912e-07	BF-P5-4-01A_k141_1157278_length_29050_cov_15.8239	Viruses;Duplodnaviria;Heunggongvirae;Uroviricota;Caudoviricetes;;	Duplodnaviria	Heunggongvirae	Uroviricota	Caudoviricetes	Caudoviricetes_unclassified	Caudoviricetes_unclassified	1OHG	HK97-like fold	Mycobacteriophage Muddy capsid
BF-P5-4-01A_k141_1157278_length_29050_cov_15.8239__full-cat_1_12	6tsu_U4	2.432e-07	BF-P5-4-01A_k141_1157278_length_29050_cov_15.8239	Viruses;Duplodnaviria;Heunggongvirae;Uroviricota;Caudoviricetes;;	Duplodnaviria	Heunggongvirae	Uroviricota	Caudoviricetes	Caudoviricetes_unclassified	Caudoviricetes_unclassified	1OHG	HK97-like fold	capsid of empty GTA particle computed with C5 symmetry
BF-P5-4-01A_k141_1157278_length_29050_cov_15.8239__full-cat_1_12	2fs3_B	2.582e-07	BF-P5-4-01A_k141_1157278_length_29050_cov_15.8239	Viruses;Duplodnaviria;Heunggongvirae;Uroviricota;Caudoviricetes;;	Duplodnaviria	Heunggongvirae	Uroviricota	Caudoviricetes	Caudoviricetes_unclassified	Caudoviricetes_unclassified	1OHG	HK97-like fold	Bacteriophage HK97 K169Y Head I
BF-P5-4-01A_k141_1157278_length_29050_cov_15.8239__full-cat_1_12	6tb9_C5	3.283e-07	BF-P5-4-01A_k141_1157278_length_29050_cov_15.8239	Viruses;Duplodnaviria;Heunggongvirae;Uroviricota;Caudoviricetes;;	Duplodnaviria	Heunggongvirae	Uroviricota	Caudoviricetes	Caudoviricetes_unclassified	Caudoviricetes_unclassified	1OHG	HK97-like fold	capsid of native GTA particle computed with C5 symmetry
BF-P5-4-01A_k141_1157278_length_29050_cov_15.8239__full-cat_1_12	8edu_B	3.487e-07	BF-P5-4-01A_k141_1157278_length_29050_cov_15.8239	Viruses;Duplodnaviria;Heunggongvirae;Uroviricota;Caudoviricetes;;	Duplodnaviria	Heunggongvirae	Uroviricota	Caudoviricetes	Caudoviricetes_unclassified	Caudoviricetes_unclassified	1OHG	HK97-like fold	Mycobacteriophage Muddy capsid
BF-P5-4-01A_k141_1157278_length_29050_cov_15.8239__full-cat_1_12	1ohg_A	4.708e-07	BF-P5-4-01A_k141_1157278_length_29050_cov_15.8239	Viruses;Duplodnaviria;Heunggongvirae;Uroviricota;Caudoviricetes;;	Duplodnaviria	Heunggongvirae	Uroviricota	Caudoviricetes	Caudoviricetes_unclassified	Caudoviricetes_unclassified	1OHG	HK97-like fold	STRUCTURE OF THE DSDNA BACTERIOPHAGE HK97 MATURE EMPTY capsid
BF-P5-4-01A_k141_1157278_length_29050_cov_15.8239__full-cat_1_12	5wk1_D	2.688e-06	BF-P5-4-01A_k141_1157278_length_29050_cov_15.8239	Viruses;Duplodnaviria;Heunggongvirae;Uroviricota;Caudoviricetes;;	Duplodnaviria	Heunggongvirae	Uroviricota	Caudoviricetes	Caudoviricetes_unclassified	Caudoviricetes_unclassified	1OHG	HK97-like fold	Structure of the major capsid protein and the capsid stabilizing protein of the marine siphovirus TW1
BF-P5-4-01A_k141_1157278_length_29050_cov_15.8239__full-cat_1_12	2fs3_F	6.619e-06	BF-P5-4-01A_k141_1157278_length_29050_cov_15.8239	Viruses;Duplodnaviria;Heunggongvirae;Uroviricota;Caudoviricetes;;	Duplodnaviria	Heunggongvirae	Uroviricota	Caudoviricetes	Caudoviricetes_unclassified	Caudoviricetes_unclassified	1OHG	HK97-like fold	Bacteriophage HK97 K169Y Head I
HK-P1-1-01A_k141_1594121_length_57117_cov_273.0401__full-cat_1_9	7jw1_b	4.689e-09	HK-P1-1-01A_k141_1594121_length_57117_cov_273.0401	Viruses;Duplodnaviria;Heunggongvirae;Uroviricota;Caudoviricetes;;	Duplodnaviria	Heunggongvirae	Uroviricota	Caudoviricetes	Caudoviricetes_unclassified	Caudoviricetes_unclassified			Satellite phage P4 procapsid including size determination (Sid) protein
HK-P1-1-01A_k141_1594121_length_57117_cov_273.0401__full-cat_1_9	6tb9_C5	6.711e-09	HK-P1-1-01A_k141_1594121_length_57117_cov_273.0401	Viruses;Duplodnaviria;Heunggongvirae;Uroviricota;Caudoviricetes;;	Duplodnaviria	Heunggongvirae	Uroviricota	Caudoviricetes	Caudoviricetes_unclassified	Caudoviricetes_unclassified	1OHG	HK97-like fold	capsid of native GTA particle computed with C5 symmetry
HK-P1-1-01A_k141_1594121_length_57117_cov_273.0401__full-cat_1_9	1ohg_A	7.124e-09	HK-P1-1-01A_k141_1594121_length_57117_cov_273.0401	Viruses;Duplodnaviria;Heunggongvirae;Uroviricota;Caudoviricetes;;	Duplodnaviria	Heunggongvirae	Uroviricota	Caudoviricetes	Caudoviricetes_unclassified	Caudoviricetes_unclassified	1OHG	HK97-like fold	STRUCTURE OF THE DSDNA BACTERIOPHAGE HK97 MATURE EMPTY capsid
HK-P1-1-01A_k141_1594121_length_57117_cov_273.0401__full-cat_1_9	2fs3_F	8.522e-09	HK-P1-1-01A_k141_1594121_length_57117_cov_273.0401	Viruses;Duplodnaviria;Heunggongvirae;Uroviricota;Caudoviricetes;;	Duplodnaviria	Heunggongvirae	Uroviricota	Caudoviricetes	Caudoviricetes_unclassified	Caudoviricetes_unclassified	1OHG	HK97-like fold	Bacteriophage HK97 K169Y Head I
HK-P1-1-01A_k141_1594121_length_57117_cov_273.0401__full-cat_1_9	2fs3_B	1.149e-08	HK-P1-1-01A_k141_1594121_length_57117_cov_273.0401	Viruses;Duplodnaviria;Heunggongvirae;Uroviricota;Caudoviricetes;;	Duplodnaviria	Heunggongvirae	Uroviricota	Caudoviricetes	Caudoviricetes_unclassified	Caudoviricetes_unclassified	1OHG	HK97-like fold	Bacteriophage HK97 K169Y Head I
HK-P1-1-01A_k141_1594121_length_57117_cov_273.0401__full-cat_1_9	6tsu_U4	2.988e-08	HK-P1-1-01A_k141_1594121_length_57117_cov_273.0401	Viruses;Duplodnaviria;Heunggongvirae;Uroviricota;Caudoviricetes;;	Duplodnaviria	Heunggongvirae	Uroviricota	Caudoviricetes	Caudoviricetes_unclassified	Caudoviricetes_unclassified	1OHG	HK97-like fold	capsid of empty GTA particle computed with C5 symmetry
HK-P1-1-01A_k141_1594121_length_57117_cov_273.0401__full-cat_1_9	5wk1_D	4.539e-08	HK-P1-1-01A_k141_1594121_length_57117_cov_273.0401	Viruses;Duplodnaviria;Heunggongvirae;Uroviricota;Caudoviricetes;;	Duplodnaviria	Heunggongvirae	Uroviricota	Caudoviricetes	Caudoviricetes_unclassified	Caudoviricetes_unclassified	1OHG	HK97-like fold	Structure of the major capsid protein and the capsid stabilizing protein of the marine siphovirus TW1
HK-P1-1-01A_k141_1594121_length_57117_cov_273.0401__full-cat_1_9	7oz4_E	5.765e-08	HK-P1-1-01A_k141_1594121_length_57117_cov_273.0401	Viruses;Duplodnaviria;Heunggongvirae;Uroviricota;Caudoviricetes;;	Duplodnaviria	Heunggongvirae	Uroviricota	Caudoviricetes	Caudoviricetes_unclassified	Caudoviricetes_unclassified	1OHG	HK97-like fold	Mature capsid of bacteriophage phiRSA1
HK-P1-1-01A_k141_1594121_length_57117_cov_273.0401__full-cat_1_9	2frp_G	6.896e-08	HK-P1-1-01A_k141_1594121_length_57117_cov_273.0401	Viruses;Duplodnaviria;Heunggongvirae;Uroviricota;Caudoviricetes;;	Duplodnaviria	Heunggongvirae	Uroviricota	Caudoviricetes	Caudoviricetes_unclassified	Caudoviricetes_unclassified	1OHG	HK97-like fold	Bacteriophage HK97 Expansion Intermediate IV
HK-P1-1-01A_k141_1594121_length_57117_cov_273.0401__full-cat_1_9	8edu_B	6.896e-08	HK-P1-1-01A_k141_1594121_length_57117_cov_273.0401	Viruses;Duplodnaviria;Heunggongvirae;Uroviricota;Caudoviricetes;;	Duplodnaviria	Heunggongvirae	Uroviricota	Caudoviricetes	Caudoviricetes_unclassified	Caudoviricetes_unclassified	1OHG	HK97-like fold	Mycobacteriophage Muddy capsid
HK-P1-1-01A_k141_1594121_length_57117_cov_273.0401__full-cat_1_9	1if0_D	1.048e-07	HK-P1-1-01A_k141_1594121_length_57117_cov_273.0401	Viruses;Duplodnaviria;Heunggongvirae;Uroviricota;Caudoviricetes;;	Duplodnaviria	Heunggongvirae	Uroviricota	Caudoviricetes	Caudoviricetes_unclassified	Caudoviricetes_unclassified	1OHG	HK97-like fold	PSEUDO-ATOMIC MODEL OF BACTERIOPHAGE HK97 PROCAPSID (PROHEAD II)
HK-P1-1-01A_k141_1594121_length_57117_cov_273.0401__full-cat_1_9	8edu_G	1.112e-07	HK-P1-1-01A_k141_1594121_length_57117_cov_273.0401	Viruses;Duplodnaviria;Heunggongvirae;Uroviricota;Caudoviricetes;;	Duplodnaviria	Heunggongvirae	Uroviricota	Caudoviricetes	Caudoviricetes_unclassified	Caudoviricetes_unclassified	1OHG	HK97-like fold	Mycobacteriophage Muddy capsid
HK-P1-1-01A_k141_1594121_length_57117_cov_273.0401__full-cat_1_9	5tjt_C	3.461e-07	HK-P1-1-01A_k141_1594121_length_57117_cov_273.0401	Viruses;Duplodnaviria;Heunggongvirae;Uroviricota;Caudoviricetes;;	Duplodnaviria	Heunggongvirae	Uroviricota	Caudoviricetes	Caudoviricetes_unclassified	Caudoviricetes_unclassified	1OHG	HK97-like fold	T5 bacteriophage major capsid protein - one PB8 hexon
HK-P1-1-01A_k141_1594121_length_57117_cov_273.0401__full-cat_1_9	8gmo_AD	1.843e-06	HK-P1-1-01A_k141_1594121_length_57117_cov_273.0401	Viruses;Duplodnaviria;Heunggongvirae;Uroviricota;Caudoviricetes;;	Duplodnaviria	Heunggongvirae	Uroviricota	Caudoviricetes	Caudoviricetes_unclassified	Caudoviricetes_unclassified	IYUE	HK97-like fold	Bacteriophage T4 capsid shell containing 9DE insertions into the gp23* major capsid protein subunits
SY-P8-1-01A_k141_3026226_length_29183_cov_14.2783__full-cat_1_22	6tb9_C5	2.143e-14	SY-P8-1-01A_k141_3026226_length_29183_cov_14.2783	Viruses;Duplodnaviria;Heunggongvirae;Uroviricota;Caudoviricetes;;	Duplodnaviria	Heunggongvirae	Uroviricota	Caudoviricetes	Caudoviricetes_unclassified	Caudoviricetes_unclassified	1OHG	HK97-like fold	capsid of native GTA particle computed with C5 symmetry
SY-P8-1-01A_k141_3026226_length_29183_cov_14.2783__full-cat_1_22	1ohg_A	4.517e-14	SY-P8-1-01A_k141_3026226_length_29183_cov_14.2783	Viruses;Duplodnaviria;Heunggongvirae;Uroviricota;Caudoviricetes;;	Duplodnaviria	Heunggongvirae	Uroviricota	Caudoviricetes	Caudoviricetes_unclassified	Caudoviricetes_unclassified	1OHG	HK97-like fold	STRUCTURE OF THE DSDNA BACTERIOPHAGE HK97 MATURE EMPTY capsid
SY-P8-1-01A_k141_3026226_length_29183_cov_14.2783__full-cat_1_22	2fs3_B	4.806e-14	SY-P8-1-01A_k141_3026226_length_29183_cov_14.2783	Viruses;Duplodnaviria;Heunggongvirae;Uroviricota;Caudoviricetes;;	Duplodnaviria	Heunggongvirae	Uroviricota	Caudoviricetes	Caudoviricetes_unclassified	Caudoviricetes_unclassified	1OHG	HK97-like fold	Bacteriophage HK97 K169Y Head I
SY-P8-1-01A_k141_3026226_length_29183_cov_14.2783__full-cat_1_22	2frp_G	1.078e-13	SY-P8-1-01A_k141_3026226_length_29183_cov_14.2783	Viruses;Duplodnaviria;Heunggongvirae;Uroviricota;Caudoviricetes;;	Duplodnaviria	Heunggongvirae	Uroviricota	Caudoviricetes	Caudoviricetes_unclassified	Caudoviricetes_unclassified	1OHG	HK97-like fold	Bacteriophage HK97 Expansion Intermediate IV
SY-P8-1-01A_k141_3026226_length_29183_cov_14.2783__full-cat_1_22	8edu_G	4.227e-13	SY-P8-1-01A_k141_3026226_length_29183_cov_14.2783	Viruses;Duplodnaviria;Heunggongvirae;Uroviricota;Caudoviricetes;;	Duplodnaviria	Heunggongvirae	Uroviricota	Caudoviricetes	Caudoviricetes_unclassified	Caudoviricetes_unclassified	1OHG	HK97-like fold	Mycobacteriophage Muddy capsid
SY-P8-1-01A_k141_3026226_length_29183_cov_14.2783__full-cat_1_22	2fs3_F	4.498e-13	SY-P8-1-01A_k141_3026226_length_29183_cov_14.2783	Viruses;Duplodnaviria;Heunggongvirae;Uroviricota;Caudoviricetes;;	Duplodnaviria	Heunggongvirae	Uroviricota	Caudoviricetes	Caudoviricetes_unclassified	Caudoviricetes_unclassified	1OHG	HK97-like fold	Bacteriophage HK97 K169Y Head I
SY-P8-1-01A_k141_3026226_length_29183_cov_14.2783__full-cat_1_22	6tsu_U4	1.376e-12	SY-P8-1-01A_k141_3026226_length_29183_cov_14.2783	Viruses;Duplodnaviria;Heunggongvirae;Uroviricota;Caudoviricetes;;	Duplodnaviria	Heunggongvirae	Uroviricota	Caudoviricetes	Caudoviricetes_unclassified	Caudoviricetes_unclassified	1OHG	HK97-like fold	capsid of empty GTA particle computed with C5 symmetry
SY-P8-1-01A_k141_3026226_length_29183_cov_14.2783__full-cat_1_22	8edu_B	7.364e-12	SY-P8-1-01A_k141_3026226_length_29183_cov_14.2783	Viruses;Duplodnaviria;Heunggongvirae;Uroviricota;Caudoviricetes;;	Duplodnaviria	Heunggongvirae	Uroviricota	Caudoviricetes	Caudoviricetes_unclassified	Caudoviricetes_unclassified	1OHG	HK97-like fold	Mycobacteriophage Muddy capsid
SY-P8-1-01A_k141_3026226_length_29183_cov_14.2783__full-cat_1_22	1if0_D	7.836e-12	SY-P8-1-01A_k141_3026226_length_29183_cov_14.2783	Viruses;Duplodnaviria;Heunggongvirae;Uroviricota;Caudoviricetes;;	Duplodnaviria	Heunggongvirae	Uroviricota	Caudoviricetes	Caudoviricetes_unclassified	Caudoviricetes_unclassified	1OHG	HK97-like fold	PSEUDO-ATOMIC MODEL OF BACTERIOPHAGE HK97 PROCAPSID (PROHEAD II)
SY-P8-1-01A_k141_3026226_length_29183_cov_14.2783__full-cat_1_22	3j4u_B	2.117e-11	SY-P8-1-01A_k141_3026226_length_29183_cov_14.2783	Viruses;Duplodnaviria;Heunggongvirae;Uroviricota;Caudoviricetes;;	Duplodnaviria	Heunggongvirae	Uroviricota	Caudoviricetes	Caudoviricetes_unclassified	Caudoviricetes_unclassified			A new topology of the HK97-like fold revealed in Bordetella bacteriophage: non-covalent chainmail secured by jellyrolls
SY-P8-1-01A_k141_3026226_length_29183_cov_14.2783__full-cat_1_22	3j4u_G	3.48e-11	SY-P8-1-01A_k141_3026226_length_29183_cov_14.2783	Viruses;Duplodnaviria;Heunggongvirae;Uroviricota;Caudoviricetes;;	Duplodnaviria	Heunggongvirae	Uroviricota	Caudoviricetes	Caudoviricetes_unclassified	Caudoviricetes_unclassified			A new topology of the HK97-like fold revealed in Bordetella bacteriophage: non-covalent chainmail secured by jellyrolls
SY-P8-1-01A_k141_3026226_length_29183_cov_14.2783__full-cat_1_22	7jw1_b	6.893e-11	SY-P8-1-01A_k141_3026226_length_29183_cov_14.2783	Viruses;Duplodnaviria;Heunggongvirae;Uroviricota;Caudoviricetes;;	Duplodnaviria	Heunggongvirae	Uroviricota	Caudoviricetes	Caudoviricetes_unclassified	Caudoviricetes_unclassified			Satellite phage P4 procapsid including size determination (Sid) protein
SY-P8-1-01A_k141_3026226_length_29183_cov_14.2783__full-cat_1_22	7oz4_E	1.065e-10	SY-P8-1-01A_k141_3026226_length_29183_cov_14.2783	Viruses;Duplodnaviria;Heunggongvirae;Uroviricota;Caudoviricetes;;	Duplodnaviria	Heunggongvirae	Uroviricota	Caudoviricetes	Caudoviricetes_unclassified	Caudoviricetes_unclassified	1OHG	HK97-like fold	Mature capsid of bacteriophage phiRSA1
SY-P8-1-01A_k141_3026226_length_29183_cov_14.2783__full-cat_1_22	5tjt_C	1.453e-10	SY-P8-1-01A_k141_3026226_length_29183_cov_14.2783	Viruses;Duplodnaviria;Heunggongvirae;Uroviricota;Caudoviricetes;;	Duplodnaviria	Heunggongvirae	Uroviricota	Caudoviricetes	Caudoviricetes_unclassified	Caudoviricetes_unclassified	1OHG	HK97-like fold	T5 bacteriophage major capsid protein - one PB8 hexon
SY-P8-1-01A_k141_3026226_length_29183_cov_14.2783__full-cat_1_22	5wk1_D	1.638e-09	SY-P8-1-01A_k141_3026226_length_29183_cov_14.2783	Viruses;Duplodnaviria;Heunggongvirae;Uroviricota;Caudoviricetes;;	Duplodnaviria	Heunggongvirae	Uroviricota	Caudoviricetes	Caudoviricetes_unclassified	Caudoviricetes_unclassified	1OHG	HK97-like fold	Structure of the major capsid protein and the capsid stabilizing protein of the marine siphovirus TW1
SY-P8-1-01A_k141_3026226_length_29183_cov_14.2783__full-cat_1_22	5lii_P	9.925e-09	SY-P8-1-01A_k141_3026226_length_29183_cov_14.2783	Viruses;Duplodnaviria;Heunggongvirae;Uroviricota;Caudoviricetes;;	Duplodnaviria	Heunggongvirae	Uroviricota	Caudoviricetes	Caudoviricetes_unclassified	Caudoviricetes_unclassified			bacteriophage phi812K1-420 major capsid protein
SY-P8-1-01A_k141_3026226_length_29183_cov_14.2783__full-cat_1_22	7qof_A	2.51e-07	SY-P8-1-01A_k141_3026226_length_29183_cov_14.2783	Viruses;Duplodnaviria;Heunggongvirae;Uroviricota;Caudoviricetes;;	Duplodnaviria	Heunggongvirae	Uroviricota	Caudoviricetes	Caudoviricetes_unclassified	Caudoviricetes_unclassified			Icosahedral capsid of the phicrAss001 virion
SY-P8-1-01A_k141_3026226_length_29183_cov_14.2783__full-cat_1_22	8gmo_C	2.349e-06	SY-P8-1-01A_k141_3026226_length_29183_cov_14.2783	Viruses;Duplodnaviria;Heunggongvirae;Uroviricota;Caudoviricetes;;	Duplodnaviria	Heunggongvirae	Uroviricota	Caudoviricetes	Caudoviricetes_unclassified	Caudoviricetes_unclassified	IYUE	HK97-like fold	Bacteriophage T4 capsid shell containing 9DE insertions into the gp23* major capsid protein subunits
SY-P8-1-01A_k141_3026226_length_29183_cov_14.2783__full-cat_1_22	7sj5_B	3.205e-06	SY-P8-1-01A_k141_3026226_length_29183_cov_14.2783	Viruses;Duplodnaviria;Heunggongvirae;Uroviricota;Caudoviricetes;;	Duplodnaviria	Heunggongvirae	Uroviricota	Caudoviricetes	Caudoviricetes_unclassified	Caudoviricetes_unclassified			Bacteriophage lambda major capsid protein mutant - W308A
SY-P8-1-01A_k141_3026226_length_29183_cov_14.2783__full-cat_1_22	7qof_B	3.629e-06	SY-P8-1-01A_k141_3026226_length_29183_cov_14.2783	Viruses;Duplodnaviria;Heunggongvirae;Uroviricota;Caudoviricetes;;	Duplodnaviria	Heunggongvirae	Uroviricota	Caudoviricetes	Caudoviricetes_unclassified	Caudoviricetes_unclassified			Icosahedral capsid of the phicrAss001 virion
SY-P8-1-01A_k141_3026226_length_29183_cov_14.2783__full-cat_1_22	8gmo_AD	8.138e-06	SY-P8-1-01A_k141_3026226_length_29183_cov_14.2783	Viruses;Duplodnaviria;Heunggongvirae;Uroviricota;Caudoviricetes;;	Duplodnaviria	Heunggongvirae	Uroviricota	Caudoviricetes	Caudoviricetes_unclassified	Caudoviricetes_unclassified	IYUE	HK97-like fold	Bacteriophage T4 capsid shell containing 9DE insertions into the gp23* major capsid protein subunits
ZH-P2-5-01A_k141_1236705_length_41606_cov_64.0000__full-cat_1_57	6tb9_C5	3.562e-20	ZH-P2-5-01A_k141_1236705_length_41606_cov_64.0000	Viruses;Duplodnaviria;Heunggongvirae;Uroviricota;Caudoviricetes;;	Duplodnaviria	Heunggongvirae	Uroviricota	Caudoviricetes	Caudoviricetes_unclassified	Caudoviricetes_unclassified	1OHG	HK97-like fold	capsid of native GTA particle computed with C5 symmetry
ZH-P2-5-01A_k141_1236705_length_41606_cov_64.0000__full-cat_1_57	6tsu_U4	3.817e-19	ZH-P2-5-01A_k141_1236705_length_41606_cov_64.0000	Viruses;Duplodnaviria;Heunggongvirae;Uroviricota;Caudoviricetes;;	Duplodnaviria	Heunggongvirae	Uroviricota	Caudoviricetes	Caudoviricetes_unclassified	Caudoviricetes_unclassified	1OHG	HK97-like fold	capsid of empty GTA particle computed with C5 symmetry
ZH-P2-5-01A_k141_1236705_length_41606_cov_64.0000__full-cat_1_57	1ohg_A	1.154e-14	ZH-P2-5-01A_k141_1236705_length_41606_cov_64.0000	Viruses;Duplodnaviria;Heunggongvirae;Uroviricota;Caudoviricetes;;	Duplodnaviria	Heunggongvirae	Uroviricota	Caudoviricetes	Caudoviricetes_unclassified	Caudoviricetes_unclassified	1OHG	HK97-like fold	STRUCTURE OF THE DSDNA BACTERIOPHAGE HK97 MATURE EMPTY capsid
ZH-P2-5-01A_k141_1236705_length_41606_cov_64.0000__full-cat_1_57	2fs3_B	1.967e-14	ZH-P2-5-01A_k141_1236705_length_41606_cov_64.0000	Viruses;Duplodnaviria;Heunggongvirae;Uroviricota;Caudoviricetes;;	Duplodnaviria	Heunggongvirae	Uroviricota	Caudoviricetes	Caudoviricetes_unclassified	Caudoviricetes_unclassified	1OHG	HK97-like fold	Bacteriophage HK97 K169Y Head I
ZH-P2-5-01A_k141_1236705_length_41606_cov_64.0000__full-cat_1_57	2fs3_F	6.9e-13	ZH-P2-5-01A_k141_1236705_length_41606_cov_64.0000	Viruses;Duplodnaviria;Heunggongvirae;Uroviricota;Caudoviricetes;;	Duplodnaviria	Heunggongvirae	Uroviricota	Caudoviricetes	Caudoviricetes_unclassified	Caudoviricetes_unclassified	1OHG	HK97-like fold	Bacteriophage HK97 K169Y Head I
ZH-P2-5-01A_k141_1236705_length_41606_cov_64.0000__full-cat_1_57	8edu_G	1.406e-12	ZH-P2-5-01A_k141_1236705_length_41606_cov_64.0000	Viruses;Duplodnaviria;Heunggongvirae;Uroviricota;Caudoviricetes;;	Duplodnaviria	Heunggongvirae	Uroviricota	Caudoviricetes	Caudoviricetes_unclassified	Caudoviricetes_unclassified	1OHG	HK97-like fold	Mycobacteriophage Muddy capsid
ZH-P2-5-01A_k141_1236705_length_41606_cov_64.0000__full-cat_1_57	8edu_B	1.583e-12	ZH-P2-5-01A_k141_1236705_length_41606_cov_64.0000	Viruses;Duplodnaviria;Heunggongvirae;Uroviricota;Caudoviricetes;;	Duplodnaviria	Heunggongvirae	Uroviricota	Caudoviricetes	Caudoviricetes_unclassified	Caudoviricetes_unclassified	1OHG	HK97-like fold	Mycobacteriophage Muddy capsid
ZH-P2-5-01A_k141_1236705_length_41606_cov_64.0000__full-cat_1_57	1if0_D	2.543e-12	ZH-P2-5-01A_k141_1236705_length_41606_cov_64.0000	Viruses;Duplodnaviria;Heunggongvirae;Uroviricota;Caudoviricetes;;	Duplodnaviria	Heunggongvirae	Uroviricota	Caudoviricetes	Caudoviricetes_unclassified	Caudoviricetes_unclassified	1OHG	HK97-like fold	PSEUDO-ATOMIC MODEL OF BACTERIOPHAGE HK97 PROCAPSID (PROHEAD II)
ZH-P2-5-01A_k141_1236705_length_41606_cov_64.0000__full-cat_1_57	2frp_G	2.863e-12	ZH-P2-5-01A_k141_1236705_length_41606_cov_64.0000	Viruses;Duplodnaviria;Heunggongvirae;Uroviricota;Caudoviricetes;;	Duplodnaviria	Heunggongvirae	Uroviricota	Caudoviricetes	Caudoviricetes_unclassified	Caudoviricetes_unclassified	1OHG	HK97-like fold	Bacteriophage HK97 Expansion Intermediate IV
ZH-P2-5-01A_k141_1236705_length_41606_cov_64.0000__full-cat_1_57	5tjt_C	2.618e-09	ZH-P2-5-01A_k141_1236705_length_41606_cov_64.0000	Viruses;Duplodnaviria;Heunggongvirae;Uroviricota;Caudoviricetes;;	Duplodnaviria	Heunggongvirae	Uroviricota	Caudoviricetes	Caudoviricetes_unclassified	Caudoviricetes_unclassified	1OHG	HK97-like fold	T5 bacteriophage major capsid protein - one PB8 hexon
ZH-P2-5-01A_k141_1236705_length_41606_cov_64.0000__full-cat_1_57	7jw1_b	5.66e-09	ZH-P2-5-01A_k141_1236705_length_41606_cov_64.0000	Viruses;Duplodnaviria;Heunggongvirae;Uroviricota;Caudoviricetes;;	Duplodnaviria	Heunggongvirae	Uroviricota	Caudoviricetes	Caudoviricetes_unclassified	Caudoviricetes_unclassified			Satellite phage P4 procapsid including size determination (Sid) protein
ZH-P2-5-01A_k141_1236705_length_41606_cov_64.0000__full-cat_1_57	5wk1_D	2.086e-08	ZH-P2-5-01A_k141_1236705_length_41606_cov_64.0000	Viruses;Duplodnaviria;Heunggongvirae;Uroviricota;Caudoviricetes;;	Duplodnaviria	Heunggongvirae	Uroviricota	Caudoviricetes	Caudoviricetes_unclassified	Caudoviricetes_unclassified	1OHG	HK97-like fold	Structure of the major capsid protein and the capsid stabilizing protein of the marine siphovirus TW1
ZH-P2-5-01A_k141_1236705_length_41606_cov_64.0000__full-cat_1_57	7oz4_E	1.662e-07	ZH-P2-5-01A_k141_1236705_length_41606_cov_64.0000	Viruses;Duplodnaviria;Heunggongvirae;Uroviricota;Caudoviricetes;;	Duplodnaviria	Heunggongvirae	Uroviricota	Caudoviricetes	Caudoviricetes_unclassified	Caudoviricetes_unclassified	1OHG	HK97-like fold	Mature capsid of bacteriophage phiRSA1
WH-P3-4-01A_k141_1044185_length_44091_cov_19.5728__full-cat_1_17	2fs3_B	2.593e-08	WH-P3-4-01A_k141_1044185_length_44091_cov_19.5728	Viruses;Duplodnaviria;Heunggongvirae;Uroviricota;Caudoviricetes;;	Duplodnaviria	Heunggongvirae	Uroviricota	Caudoviricetes	Caudoviricetes_unclassified	Caudoviricetes_unclassified	1OHG	HK97-like fold	Bacteriophage HK97 K169Y Head I
WH-P3-4-01A_k141_1044185_length_44091_cov_19.5728__full-cat_1_17	1ohg_A	2.233e-07	WH-P3-4-01A_k141_1044185_length_44091_cov_19.5728	Viruses;Duplodnaviria;Heunggongvirae;Uroviricota;Caudoviricetes;;	Duplodnaviria	Heunggongvirae	Uroviricota	Caudoviricetes	Caudoviricetes_unclassified	Caudoviricetes_unclassified	1OHG	HK97-like fold	STRUCTURE OF THE DSDNA BACTERIOPHAGE HK97 MATURE EMPTY capsid
WH-P3-4-01A_k141_1044185_length_44091_cov_19.5728__full-cat_1_17	7jw1_b	2.233e-07	WH-P3-4-01A_k141_1044185_length_44091_cov_19.5728	Viruses;Duplodnaviria;Heunggongvirae;Uroviricota;Caudoviricetes;;	Duplodnaviria	Heunggongvirae	Uroviricota	Caudoviricetes	Caudoviricetes_unclassified	Caudoviricetes_unclassified			Satellite phage P4 procapsid including size determination (Sid) protein
WH-P3-4-01A_k141_1044185_length_44091_cov_19.5728__full-cat_1_17	2fs3_F	2.371e-07	WH-P3-4-01A_k141_1044185_length_44091_cov_19.5728	Viruses;Duplodnaviria;Heunggongvirae;Uroviricota;Caudoviricetes;;	Duplodnaviria	Heunggongvirae	Uroviricota	Caudoviricetes	Caudoviricetes_unclassified	Caudoviricetes_unclassified	1OHG	HK97-like fold	Bacteriophage HK97 K169Y Head I
WH-P3-4-01A_k141_1044185_length_44091_cov_19.5728__full-cat_1_17	1if0_D	1.057e-06	WH-P3-4-01A_k141_1044185_length_44091_cov_19.5728	Viruses;Duplodnaviria;Heunggongvirae;Uroviricota;Caudoviricetes;;	Duplodnaviria	Heunggongvirae	Uroviricota	Caudoviricetes	Caudoviricetes_unclassified	Caudoviricetes_unclassified	1OHG	HK97-like fold	PSEUDO-ATOMIC MODEL OF BACTERIOPHAGE HK97 PROCAPSID (PROHEAD II)
WH-P3-4-01A_k141_1044185_length_44091_cov_19.5728__full-cat_1_17	6tb9_C5	1.122e-06	WH-P3-4-01A_k141_1044185_length_44091_cov_19.5728	Viruses;Duplodnaviria;Heunggongvirae;Uroviricota;Caudoviricetes;;	Duplodnaviria	Heunggongvirae	Uroviricota	Caudoviricetes	Caudoviricetes_unclassified	Caudoviricetes_unclassified	1OHG	HK97-like fold	capsid of native GTA particle computed with C5 symmetry
WH-P3-4-01A_k141_1044185_length_44091_cov_19.5728__full-cat_1_17	2frp_G	2.593e-06	WH-P3-4-01A_k141_1044185_length_44091_cov_19.5728	Viruses;Duplodnaviria;Heunggongvirae;Uroviricota;Caudoviricetes;;	Duplodnaviria	Heunggongvirae	Uroviricota	Caudoviricetes	Caudoviricetes_unclassified	Caudoviricetes_unclassified	1OHG	HK97-like fold	Bacteriophage HK97 Expansion Intermediate IV
SZ-P9-5-01A_k141_976414_length_86326_cov_27.6113__full-cat_1_20	6tsu_U4	3.256e-12	SZ-P9-5-01A_k141_976414_length_86326_cov_27.6113	Viruses;Duplodnaviria;Heunggongvirae;Uroviricota;Caudoviricetes;;	Duplodnaviria	Heunggongvirae	Uroviricota	Caudoviricetes	Caudoviricetes_unclassified	Caudoviricetes_unclassified	1OHG	HK97-like fold	capsid of empty GTA particle computed with C5 symmetry
SZ-P9-5-01A_k141_976414_length_86326_cov_27.6113__full-cat_1_20	7jw1_b	3.908e-12	SZ-P9-5-01A_k141_976414_length_86326_cov_27.6113	Viruses;Duplodnaviria;Heunggongvirae;Uroviricota;Caudoviricetes;;	Duplodnaviria	Heunggongvirae	Uroviricota	Caudoviricetes	Caudoviricetes_unclassified	Caudoviricetes_unclassified			Satellite phage P4 procapsid including size determination (Sid) protein
SZ-P9-5-01A_k141_976414_length_86326_cov_27.6113__full-cat_1_20	6tb9_C5	6.758e-12	SZ-P9-5-01A_k141_976414_length_86326_cov_27.6113	Viruses;Duplodnaviria;Heunggongvirae;Uroviricota;Caudoviricetes;;	Duplodnaviria	Heunggongvirae	Uroviricota	Caudoviricetes	Caudoviricetes_unclassified	Caudoviricetes_unclassified	1OHG	HK97-like fold	capsid of native GTA particle computed with C5 symmetry
SZ-P9-5-01A_k141_976414_length_86326_cov_27.6113__full-cat_1_20	8edu_G	1.919e-10	SZ-P9-5-01A_k141_976414_length_86326_cov_27.6113	Viruses;Duplodnaviria;Heunggongvirae;Uroviricota;Caudoviricetes;;	Duplodnaviria	Heunggongvirae	Uroviricota	Caudoviricetes	Caudoviricetes_unclassified	Caudoviricetes_unclassified	1OHG	HK97-like fold	Mycobacteriophage Muddy capsid
SZ-P9-5-01A_k141_976414_length_86326_cov_27.6113__full-cat_1_20	2fs3_B	2.602e-10	SZ-P9-5-01A_k141_976414_length_86326_cov_27.6113	Viruses;Duplodnaviria;Heunggongvirae;Uroviricota;Caudoviricetes;;	Duplodnaviria	Heunggongvirae	Uroviricota	Caudoviricetes	Caudoviricetes_unclassified	Caudoviricetes_unclassified	1OHG	HK97-like fold	Bacteriophage HK97 K169Y Head I
SZ-P9-5-01A_k141_976414_length_86326_cov_27.6113__full-cat_1_20	8edu_B	2.938e-10	SZ-P9-5-01A_k141_976414_length_86326_cov_27.6113	Viruses;Duplodnaviria;Heunggongvirae;Uroviricota;Caudoviricetes;;	Duplodnaviria	Heunggongvirae	Uroviricota	Caudoviricetes	Caudoviricetes_unclassified	Caudoviricetes_unclassified	1OHG	HK97-like fold	Mycobacteriophage Muddy capsid
SZ-P9-5-01A_k141_976414_length_86326_cov_27.6113__full-cat_1_20	1ohg_A	3.318e-10	SZ-P9-5-01A_k141_976414_length_86326_cov_27.6113	Viruses;Duplodnaviria;Heunggongvirae;Uroviricota;Caudoviricetes;;	Duplodnaviria	Heunggongvirae	Uroviricota	Caudoviricetes	Caudoviricetes_unclassified	Caudoviricetes_unclassified	1OHG	HK97-like fold	STRUCTURE OF THE DSDNA BACTERIOPHAGE HK97 MATURE EMPTY capsid
SZ-P9-5-01A_k141_976414_length_86326_cov_27.6113__full-cat_1_20	7oz4_E	5.738e-10	SZ-P9-5-01A_k141_976414_length_86326_cov_27.6113	Viruses;Duplodnaviria;Heunggongvirae;Uroviricota;Caudoviricetes;;	Duplodnaviria	Heunggongvirae	Uroviricota	Caudoviricetes	Caudoviricetes_unclassified	Caudoviricetes_unclassified	1OHG	HK97-like fold	Mature capsid of bacteriophage phiRSA1
SZ-P9-5-01A_k141_976414_length_86326_cov_27.6113__full-cat_1_20	5tjt_C	6.887e-10	SZ-P9-5-01A_k141_976414_length_86326_cov_27.6113	Viruses;Duplodnaviria;Heunggongvirae;Uroviricota;Caudoviricetes;;	Duplodnaviria	Heunggongvirae	Uroviricota	Caudoviricetes	Caudoviricetes_unclassified	Caudoviricetes_unclassified	1OHG	HK97-like fold	T5 bacteriophage major capsid protein - one PB8 hexon
SZ-P9-5-01A_k141_976414_length_86326_cov_27.6113__full-cat_1_20	5wk1_D	1.429e-09	SZ-P9-5-01A_k141_976414_length_86326_cov_27.6113	Viruses;Duplodnaviria;Heunggongvirae;Uroviricota;Caudoviricetes;;	Duplodnaviria	Heunggongvirae	Uroviricota	Caudoviricetes	Caudoviricetes_unclassified	Caudoviricetes_unclassified	1OHG	HK97-like fold	Structure of the major capsid protein and the capsid stabilizing protein of the marine siphovirus TW1
SZ-P9-5-01A_k141_976414_length_86326_cov_27.6113__full-cat_1_20	2fs3_F	1.715e-09	SZ-P9-5-01A_k141_976414_length_86326_cov_27.6113	Viruses;Duplodnaviria;Heunggongvirae;Uroviricota;Caudoviricetes;;	Duplodnaviria	Heunggongvirae	Uroviricota	Caudoviricetes	Caudoviricetes_unclassified	Caudoviricetes_unclassified	1OHG	HK97-like fold	Bacteriophage HK97 K169Y Head I
SZ-P9-5-01A_k141_976414_length_86326_cov_27.6113__full-cat_1_20	1if0_D	1.131e-08	SZ-P9-5-01A_k141_976414_length_86326_cov_27.6113	Viruses;Duplodnaviria;Heunggongvirae;Uroviricota;Caudoviricetes;;	Duplodnaviria	Heunggongvirae	Uroviricota	Caudoviricetes	Caudoviricetes_unclassified	Caudoviricetes_unclassified	1OHG	HK97-like fold	PSEUDO-ATOMIC MODEL OF BACTERIOPHAGE HK97 PROCAPSID (PROHEAD II)
SZ-P9-5-01A_k141_976414_length_86326_cov_27.6113__full-cat_1_20	2frp_G	1.443e-08	SZ-P9-5-01A_k141_976414_length_86326_cov_27.6113	Viruses;Duplodnaviria;Heunggongvirae;Uroviricota;Caudoviricetes;;	Duplodnaviria	Heunggongvirae	Uroviricota	Caudoviricetes	Caudoviricetes_unclassified	Caudoviricetes_unclassified	1OHG	HK97-like fold	Bacteriophage HK97 Expansion Intermediate IV
SZ-P9-5-01A_k141_976414_length_86326_cov_27.6113__full-cat_1_20	8gmo_AD	6.666e-07	SZ-P9-5-01A_k141_976414_length_86326_cov_27.6113	Viruses;Duplodnaviria;Heunggongvirae;Uroviricota;Caudoviricetes;;	Duplodnaviria	Heunggongvirae	Uroviricota	Caudoviricetes	Caudoviricetes_unclassified	Caudoviricetes_unclassified	IYUE	HK97-like fold	Bacteriophage T4 capsid shell containing 9DE insertions into the gp23* major capsid protein subunits
SZ-P9-5-01A_k141_976414_length_86326_cov_27.6113__full-cat_1_20	8gmo_C	1.085e-06	SZ-P9-5-01A_k141_976414_length_86326_cov_27.6113	Viruses;Duplodnaviria;Heunggongvirae;Uroviricota;Caudoviricetes;;	Duplodnaviria	Heunggongvirae	Uroviricota	Caudoviricetes	Caudoviricetes_unclassified	Caudoviricetes_unclassified	IYUE	HK97-like fold	Bacteriophage T4 capsid shell containing 9DE insertions into the gp23* major capsid protein subunits
SZ-P9-5-01A_k141_976414_length_86326_cov_27.6113__full-cat_1_20	8gmo_6	1.302e-06	SZ-P9-5-01A_k141_976414_length_86326_cov_27.6113	Viruses;Duplodnaviria;Heunggongvirae;Uroviricota;Caudoviricetes;;	Duplodnaviria	Heunggongvirae	Uroviricota	Caudoviricetes	Caudoviricetes_unclassified	Caudoviricetes_unclassified	IYUE	HK97-like fold	Bacteriophage T4 capsid shell containing 9DE insertions into the gp23* major capsid protein subunits
DL-P10-5-01A_k141_1168599_length_42405_cov_23.0005__full-cat_1_41	2fs3_B	4.869e-11	DL-P10-5-01A_k141_1168599_length_42405_cov_23.0005	Viruses;Duplodnaviria;Heunggongvirae;Uroviricota;Caudoviricetes;;	Duplodnaviria	Heunggongvirae	Uroviricota	Caudoviricetes	Caudoviricetes_unclassified	Caudoviricetes_unclassified	1OHG	HK97-like fold	Bacteriophage HK97 K169Y Head I
DL-P10-5-01A_k141_1168599_length_42405_cov_23.0005__full-cat_1_41	2fs3_F	7.887e-11	DL-P10-5-01A_k141_1168599_length_42405_cov_23.0005	Viruses;Duplodnaviria;Heunggongvirae;Uroviricota;Caudoviricetes;;	Duplodnaviria	Heunggongvirae	Uroviricota	Caudoviricetes	Caudoviricetes_unclassified	Caudoviricetes_unclassified	1OHG	HK97-like fold	Bacteriophage HK97 K169Y Head I
DL-P10-5-01A_k141_1168599_length_42405_cov_23.0005__full-cat_1_41	1ohg_A	1.626e-10	DL-P10-5-01A_k141_1168599_length_42405_cov_23.0005	Viruses;Duplodnaviria;Heunggongvirae;Uroviricota;Caudoviricetes;;	Duplodnaviria	Heunggongvirae	Uroviricota	Caudoviricetes	Caudoviricetes_unclassified	Caudoviricetes_unclassified	1OHG	HK97-like fold	STRUCTURE OF THE DSDNA BACTERIOPHAGE HK97 MATURE EMPTY capsid
DL-P10-5-01A_k141_1168599_length_42405_cov_23.0005__full-cat_1_41	1if0_D	1.707e-09	DL-P10-5-01A_k141_1168599_length_42405_cov_23.0005	Viruses;Duplodnaviria;Heunggongvirae;Uroviricota;Caudoviricetes;;	Duplodnaviria	Heunggongvirae	Uroviricota	Caudoviricetes	Caudoviricetes_unclassified	Caudoviricetes_unclassified	1OHG	HK97-like fold	PSEUDO-ATOMIC MODEL OF BACTERIOPHAGE HK97 PROCAPSID (PROHEAD II)
DL-P10-5-01A_k141_1168599_length_42405_cov_23.0005__full-cat_1_41	7jw1_b	3.738e-09	DL-P10-5-01A_k141_1168599_length_42405_cov_23.0005	Viruses;Duplodnaviria;Heunggongvirae;Uroviricota;Caudoviricetes;;	Duplodnaviria	Heunggongvirae	Uroviricota	Caudoviricetes	Caudoviricetes_unclassified	Caudoviricetes_unclassified			Satellite phage P4 procapsid including size determination (Sid) protein
DL-P10-5-01A_k141_1168599_length_42405_cov_23.0005__full-cat_1_41	2frp_G	5.7e-09	DL-P10-5-01A_k141_1168599_length_42405_cov_23.0005	Viruses;Duplodnaviria;Heunggongvirae;Uroviricota;Caudoviricetes;;	Duplodnaviria	Heunggongvirae	Uroviricota	Caudoviricetes	Caudoviricetes_unclassified	Caudoviricetes_unclassified	1OHG	HK97-like fold	Bacteriophage HK97 Expansion Intermediate IV
DL-P10-5-01A_k141_1168599_length_42405_cov_23.0005__full-cat_1_41	8edu_G	1.175e-08	DL-P10-5-01A_k141_1168599_length_42405_cov_23.0005	Viruses;Duplodnaviria;Heunggongvirae;Uroviricota;Caudoviricetes;;	Duplodnaviria	Heunggongvirae	Uroviricota	Caudoviricetes	Caudoviricetes_unclassified	Caudoviricetes_unclassified	1OHG	HK97-like fold	Mycobacteriophage Muddy capsid
DL-P10-5-01A_k141_1168599_length_42405_cov_23.0005__full-cat_1_41	7oz4_E	2.573e-08	DL-P10-5-01A_k141_1168599_length_42405_cov_23.0005	Viruses;Duplodnaviria;Heunggongvirae;Uroviricota;Caudoviricetes;;	Duplodnaviria	Heunggongvirae	Uroviricota	Caudoviricetes	Caudoviricetes_unclassified	Caudoviricetes_unclassified	1OHG	HK97-like fold	Mature capsid of bacteriophage phiRSA1
DL-P10-5-01A_k141_1168599_length_42405_cov_23.0005__full-cat_1_41	6tb9_C5	2.903e-08	DL-P10-5-01A_k141_1168599_length_42405_cov_23.0005	Viruses;Duplodnaviria;Heunggongvirae;Uroviricota;Caudoviricetes;;	Duplodnaviria	Heunggongvirae	Uroviricota	Caudoviricetes	Caudoviricetes_unclassified	Caudoviricetes_unclassified	1OHG	HK97-like fold	capsid of native GTA particle computed with C5 symmetry
DL-P10-5-01A_k141_1168599_length_42405_cov_23.0005__full-cat_1_41	5wk1_D	3.478e-08	DL-P10-5-01A_k141_1168599_length_42405_cov_23.0005	Viruses;Duplodnaviria;Heunggongvirae;Uroviricota;Caudoviricetes;;	Duplodnaviria	Heunggongvirae	Uroviricota	Caudoviricetes	Caudoviricetes_unclassified	Caudoviricetes_unclassified	1OHG	HK97-like fold	Structure of the major capsid protein and the capsid stabilizing protein of the marine siphovirus TW1
DL-P10-5-01A_k141_1168599_length_42405_cov_23.0005__full-cat_1_41	8edu_B	5.304e-08	DL-P10-5-01A_k141_1168599_length_42405_cov_23.0005	Viruses;Duplodnaviria;Heunggongvirae;Uroviricota;Caudoviricetes;;	Duplodnaviria	Heunggongvirae	Uroviricota	Caudoviricetes	Caudoviricetes_unclassified	Caudoviricetes_unclassified	1OHG	HK97-like fold	Mycobacteriophage Muddy capsid
DL-P10-5-01A_k141_1168599_length_42405_cov_23.0005__full-cat_1_41	6tsu_U4	6.75e-08	DL-P10-5-01A_k141_1168599_length_42405_cov_23.0005	Viruses;Duplodnaviria;Heunggongvirae;Uroviricota;Caudoviricetes;;	Duplodnaviria	Heunggongvirae	Uroviricota	Caudoviricetes	Caudoviricetes_unclassified	Caudoviricetes_unclassified	1OHG	HK97-like fold	capsid of empty GTA particle computed with C5 symmetry
DL-P10-5-01A_k141_1168599_length_42405_cov_23.0005__full-cat_1_41	5tjt_C	2.254e-07	DL-P10-5-01A_k141_1168599_length_42405_cov_23.0005	Viruses;Duplodnaviria;Heunggongvirae;Uroviricota;Caudoviricetes;;	Duplodnaviria	Heunggongvirae	Uroviricota	Caudoviricetes	Caudoviricetes_unclassified	Caudoviricetes_unclassified	1OHG	HK97-like fold	T5 bacteriophage major capsid protein - one PB8 hexon
PT-P9-5-01A_k141_3096912_length_40264_cov_29.4299__full-cat_1_48	2fs3_B	2.304e-28	PT-P9-5-01A_k141_3096912_length_40264_cov_29.4299	Viruses;Duplodnaviria;Heunggongvirae;Uroviricota;Caudoviricetes;;	Duplodnaviria	Heunggongvirae	Uroviricota	Caudoviricetes	Caudoviricetes_unclassified	Caudoviricetes_unclassified	1OHG	HK97-like fold	Bacteriophage HK97 K169Y Head I
PT-P9-5-01A_k141_3096912_length_40264_cov_29.4299__full-cat_1_48	1ohg_A	4.297e-28	PT-P9-5-01A_k141_3096912_length_40264_cov_29.4299	Viruses;Duplodnaviria;Heunggongvirae;Uroviricota;Caudoviricetes;;	Duplodnaviria	Heunggongvirae	Uroviricota	Caudoviricetes	Caudoviricetes_unclassified	Caudoviricetes_unclassified	1OHG	HK97-like fold	STRUCTURE OF THE DSDNA BACTERIOPHAGE HK97 MATURE EMPTY capsid
PT-P9-5-01A_k141_3096912_length_40264_cov_29.4299__full-cat_1_48	2fs3_F	1.925e-26	PT-P9-5-01A_k141_3096912_length_40264_cov_29.4299	Viruses;Duplodnaviria;Heunggongvirae;Uroviricota;Caudoviricetes;;	Duplodnaviria	Heunggongvirae	Uroviricota	Caudoviricetes	Caudoviricetes_unclassified	Caudoviricetes_unclassified	1OHG	HK97-like fold	Bacteriophage HK97 K169Y Head I
PT-P9-5-01A_k141_3096912_length_40264_cov_29.4299__full-cat_1_48	1if0_D	4.608e-26	PT-P9-5-01A_k141_3096912_length_40264_cov_29.4299	Viruses;Duplodnaviria;Heunggongvirae;Uroviricota;Caudoviricetes;;	Duplodnaviria	Heunggongvirae	Uroviricota	Caudoviricetes	Caudoviricetes_unclassified	Caudoviricetes_unclassified	1OHG	HK97-like fold	PSEUDO-ATOMIC MODEL OF BACTERIOPHAGE HK97 PROCAPSID (PROHEAD II)
PT-P9-5-01A_k141_3096912_length_40264_cov_29.4299__full-cat_1_48	2frp_G	5.239e-25	PT-P9-5-01A_k141_3096912_length_40264_cov_29.4299	Viruses;Duplodnaviria;Heunggongvirae;Uroviricota;Caudoviricetes;;	Duplodnaviria	Heunggongvirae	Uroviricota	Caudoviricetes	Caudoviricetes_unclassified	Caudoviricetes_unclassified	1OHG	HK97-like fold	Bacteriophage HK97 Expansion Intermediate IV
PT-P9-5-01A_k141_3096912_length_40264_cov_29.4299__full-cat_1_48	6tb9_C5	1.075e-15	PT-P9-5-01A_k141_3096912_length_40264_cov_29.4299	Viruses;Duplodnaviria;Heunggongvirae;Uroviricota;Caudoviricetes;;	Duplodnaviria	Heunggongvirae	Uroviricota	Caudoviricetes	Caudoviricetes_unclassified	Caudoviricetes_unclassified	1OHG	HK97-like fold	capsid of native GTA particle computed with C5 symmetry
PT-P9-5-01A_k141_3096912_length_40264_cov_29.4299__full-cat_1_48	6tsu_U4	9.525e-15	PT-P9-5-01A_k141_3096912_length_40264_cov_29.4299	Viruses;Duplodnaviria;Heunggongvirae;Uroviricota;Caudoviricetes;;	Duplodnaviria	Heunggongvirae	Uroviricota	Caudoviricetes	Caudoviricetes_unclassified	Caudoviricetes_unclassified	1OHG	HK97-like fold	capsid of empty GTA particle computed with C5 symmetry
PT-P9-5-01A_k141_3096912_length_40264_cov_29.4299__full-cat_1_48	8edu_G	1.669e-14	PT-P9-5-01A_k141_3096912_length_40264_cov_29.4299	Viruses;Duplodnaviria;Heunggongvirae;Uroviricota;Caudoviricetes;;	Duplodnaviria	Heunggongvirae	Uroviricota	Caudoviricetes	Caudoviricetes_unclassified	Caudoviricetes_unclassified	1OHG	HK97-like fold	Mycobacteriophage Muddy capsid
PT-P9-5-01A_k141_3096912_length_40264_cov_29.4299__full-cat_1_48	8edu_B	7.45e-14	PT-P9-5-01A_k141_3096912_length_40264_cov_29.4299	Viruses;Duplodnaviria;Heunggongvirae;Uroviricota;Caudoviricetes;;	Duplodnaviria	Heunggongvirae	Uroviricota	Caudoviricetes	Caudoviricetes_unclassified	Caudoviricetes_unclassified	1OHG	HK97-like fold	Mycobacteriophage Muddy capsid
PT-P9-5-01A_k141_3096912_length_40264_cov_29.4299__full-cat_1_48	5tjt_C	3.539e-13	PT-P9-5-01A_k141_3096912_length_40264_cov_29.4299	Viruses;Duplodnaviria;Heunggongvirae;Uroviricota;Caudoviricetes;;	Duplodnaviria	Heunggongvirae	Uroviricota	Caudoviricetes	Caudoviricetes_unclassified	Caudoviricetes_unclassified	1OHG	HK97-like fold	T5 bacteriophage major capsid protein - one PB8 hexon
PT-P9-5-01A_k141_3096912_length_40264_cov_29.4299__full-cat_1_48	7oz4_E	9.702e-10	PT-P9-5-01A_k141_3096912_length_40264_cov_29.4299	Viruses;Duplodnaviria;Heunggongvirae;Uroviricota;Caudoviricetes;;	Duplodnaviria	Heunggongvirae	Uroviricota	Caudoviricetes	Caudoviricetes_unclassified	Caudoviricetes_unclassified	1OHG	HK97-like fold	Mature capsid of bacteriophage phiRSA1
PT-P9-5-01A_k141_3096912_length_40264_cov_29.4299__full-cat_1_48	7jw1_b	6.699e-09	PT-P9-5-01A_k141_3096912_length_40264_cov_29.4299	Viruses;Duplodnaviria;Heunggongvirae;Uroviricota;Caudoviricetes;;	Duplodnaviria	Heunggongvirae	Uroviricota	Caudoviricetes	Caudoviricetes_unclassified	Caudoviricetes_unclassified			Satellite phage P4 procapsid including size determination (Sid) protein
PT-P9-5-01A_k141_3096912_length_40264_cov_29.4299__full-cat_1_48	5wk1_D	8.077e-09	PT-P9-5-01A_k141_3096912_length_40264_cov_29.4299	Viruses;Duplodnaviria;Heunggongvirae;Uroviricota;Caudoviricetes;;	Duplodnaviria	Heunggongvirae	Uroviricota	Caudoviricetes	Caudoviricetes_unclassified	Caudoviricetes_unclassified	1OHG	HK97-like fold	Structure of the major capsid protein and the capsid stabilizing protein of the marine siphovirus TW1
PT-P9-5-01A_k141_3096912_length_40264_cov_29.4299__full-cat_1_48	8gmo_AD	3.001e-07	PT-P9-5-01A_k141_3096912_length_40264_cov_29.4299	Viruses;Duplodnaviria;Heunggongvirae;Uroviricota;Caudoviricetes;;	Duplodnaviria	Heunggongvirae	Uroviricota	Caudoviricetes	Caudoviricetes_unclassified	Caudoviricetes_unclassified	IYUE	HK97-like fold	Bacteriophage T4 capsid shell containing 9DE insertions into the gp23* major capsid protein subunits
PT-P9-5-01A_k141_3096912_length_40264_cov_29.4299__full-cat_1_48	8gmo_6	4.363e-07	PT-P9-5-01A_k141_3096912_length_40264_cov_29.4299	Viruses;Duplodnaviria;Heunggongvirae;Uroviricota;Caudoviricetes;;	Duplodnaviria	Heunggongvirae	Uroviricota	Caudoviricetes	Caudoviricetes_unclassified	Caudoviricetes_unclassified	IYUE	HK97-like fold	Bacteriophage T4 capsid shell containing 9DE insertions into the gp23* major capsid protein subunits
PT-P9-5-01A_k141_3096912_length_40264_cov_29.4299__full-cat_1_48	8gmo_C	5.26e-07	PT-P9-5-01A_k141_3096912_length_40264_cov_29.4299	Viruses;Duplodnaviria;Heunggongvirae;Uroviricota;Caudoviricetes;;	Duplodnaviria	Heunggongvirae	Uroviricota	Caudoviricetes	Caudoviricetes_unclassified	Caudoviricetes_unclassified	IYUE	HK97-like fold	Bacteriophage T4 capsid shell containing 9DE insertions into the gp23* major capsid protein subunits
QD-P7-5-01A_k141_663768_length_38739_cov_37.8655__full-cat_1_38	7jw1_b	2.047e-08	QD-P7-5-01A_k141_663768_length_38739_cov_37.8655	Viruses;Duplodnaviria;Heunggongvirae;Uroviricota;Caudoviricetes;;	Duplodnaviria	Heunggongvirae	Uroviricota	Caudoviricetes	Caudoviricetes_unclassified	Caudoviricetes_unclassified			Satellite phage P4 procapsid including size determination (Sid) protein
QD-P7-5-01A_k141_663768_length_38739_cov_37.8655__full-cat_1_38	1ohg_A	5.009e-08	QD-P7-5-01A_k141_663768_length_38739_cov_37.8655	Viruses;Duplodnaviria;Heunggongvirae;Uroviricota;Caudoviricetes;;	Duplodnaviria	Heunggongvirae	Uroviricota	Caudoviricetes	Caudoviricetes_unclassified	Caudoviricetes_unclassified	1OHG	HK97-like fold	STRUCTURE OF THE DSDNA BACTERIOPHAGE HK97 MATURE EMPTY capsid
QD-P7-5-01A_k141_663768_length_38739_cov_37.8655__full-cat_1_38	7oz4_E	5.643e-08	QD-P7-5-01A_k141_663768_length_38739_cov_37.8655	Viruses;Duplodnaviria;Heunggongvirae;Uroviricota;Caudoviricetes;;	Duplodnaviria	Heunggongvirae	Uroviricota	Caudoviricetes	Caudoviricetes_unclassified	Caudoviricetes_unclassified	1OHG	HK97-like fold	Mature capsid of bacteriophage phiRSA1
QD-P7-5-01A_k141_663768_length_38739_cov_37.8655__full-cat_1_38	2fs3_B	6.358e-08	QD-P7-5-01A_k141_663768_length_38739_cov_37.8655	Viruses;Duplodnaviria;Heunggongvirae;Uroviricota;Caudoviricetes;;	Duplodnaviria	Heunggongvirae	Uroviricota	Caudoviricetes	Caudoviricetes_unclassified	Caudoviricetes_unclassified	1OHG	HK97-like fold	Bacteriophage HK97 K169Y Head I
QD-P7-5-01A_k141_663768_length_38739_cov_37.8655__full-cat_1_38	6tb9_C5	6.358e-08	QD-P7-5-01A_k141_663768_length_38739_cov_37.8655	Viruses;Duplodnaviria;Heunggongvirae;Uroviricota;Caudoviricetes;;	Duplodnaviria	Heunggongvirae	Uroviricota	Caudoviricetes	Caudoviricetes_unclassified	Caudoviricetes_unclassified	1OHG	HK97-like fold	capsid of native GTA particle computed with C5 symmetry
QD-P7-5-01A_k141_663768_length_38739_cov_37.8655__full-cat_1_38	5wk1_D	1.465e-07	QD-P7-5-01A_k141_663768_length_38739_cov_37.8655	Viruses;Duplodnaviria;Heunggongvirae;Uroviricota;Caudoviricetes;;	Duplodnaviria	Heunggongvirae	Uroviricota	Caudoviricetes	Caudoviricetes_unclassified	Caudoviricetes_unclassified	1OHG	HK97-like fold	Structure of the major capsid protein and the capsid stabilizing protein of the marine siphovirus TW1
QD-P7-5-01A_k141_663768_length_38739_cov_37.8655__full-cat_1_38	8edu_G	1.555e-07	QD-P7-5-01A_k141_663768_length_38739_cov_37.8655	Viruses;Duplodnaviria;Heunggongvirae;Uroviricota;Caudoviricetes;;	Duplodnaviria	Heunggongvirae	Uroviricota	Caudoviricetes	Caudoviricetes_unclassified	Caudoviricetes_unclassified	1OHG	HK97-like fold	Mycobacteriophage Muddy capsid
QD-P7-5-01A_k141_663768_length_38739_cov_37.8655__full-cat_1_38	6tsu_U4	1.651e-07	QD-P7-5-01A_k141_663768_length_38739_cov_37.8655	Viruses;Duplodnaviria;Heunggongvirae;Uroviricota;Caudoviricetes;;	Duplodnaviria	Heunggongvirae	Uroviricota	Caudoviricetes	Caudoviricetes_unclassified	Caudoviricetes_unclassified	1OHG	HK97-like fold	capsid of empty GTA particle computed with C5 symmetry
QD-P7-5-01A_k141_663768_length_38739_cov_37.8655__full-cat_1_38	5tjt_C	7.783e-07	QD-P7-5-01A_k141_663768_length_38739_cov_37.8655	Viruses;Duplodnaviria;Heunggongvirae;Uroviricota;Caudoviricetes;;	Duplodnaviria	Heunggongvirae	Uroviricota	Caudoviricetes	Caudoviricetes_unclassified	Caudoviricetes_unclassified	1OHG	HK97-like fold	T5 bacteriophage major capsid protein - one PB8 hexon
QD-P7-5-01A_k141_663768_length_38739_cov_37.8655__full-cat_1_38	8edu_B	2.021e-06	QD-P7-5-01A_k141_663768_length_38739_cov_37.8655	Viruses;Duplodnaviria;Heunggongvirae;Uroviricota;Caudoviricetes;;	Duplodnaviria	Heunggongvirae	Uroviricota	Caudoviricetes	Caudoviricetes_unclassified	Caudoviricetes_unclassified	1OHG	HK97-like fold	Mycobacteriophage Muddy capsid
QD-P7-5-01A_k141_663768_length_38739_cov_37.8655__full-cat_1_38	8gmo_C	2.145e-06	QD-P7-5-01A_k141_663768_length_38739_cov_37.8655	Viruses;Duplodnaviria;Heunggongvirae;Uroviricota;Caudoviricetes;;	Duplodnaviria	Heunggongvirae	Uroviricota	Caudoviricetes	Caudoviricetes_unclassified	Caudoviricetes_unclassified	IYUE	HK97-like fold	Bacteriophage T4 capsid shell containing 9DE insertions into the gp23* major capsid protein subunits
PT-P7-Fe__1776208__full-cat_1_43	8i1v_G	8.436e-06	PT-P7-Fe__1776208	Viruses;Duplodnaviria;Heunggongvirae;Uroviricota;Caudoviricetes;;	Duplodnaviria	Heunggongvirae	Uroviricota	Caudoviricetes	Caudoviricetes_unclassified	Caudoviricetes_unclassified	2XYY	HK97-like fold	The asymmetric unit of P22 procapsid
SY-P2-5-01A_k141_2742288_length_21876_cov_12.3727__full-cat_1_7	2fs3_B	3.629e-06	SY-P2-5-01A_k141_2742288_length_21876_cov_12.3727	Viruses;Duplodnaviria;Heunggongvirae;Uroviricota;Caudoviricetes;;	Duplodnaviria	Heunggongvirae	Uroviricota	Caudoviricetes	Caudoviricetes_unclassified	Caudoviricetes_unclassified	1OHG	HK97-like fold	Bacteriophage HK97 K169Y Head I
MM-Fe-P3__980365__full-cat_1_65	7jw1_b	5.58e-10	MM-Fe-P3__980365	Viruses;Duplodnaviria;Heunggongvirae;Uroviricota;Caudoviricetes;;	Duplodnaviria	Heunggongvirae	Uroviricota	Caudoviricetes	Caudoviricetes_unclassified	Caudoviricetes_unclassified			Satellite phage P4 procapsid including size determination (Sid) protein
MM-Fe-P3__980365__full-cat_1_65	2fs3_B	4.575e-08	MM-Fe-P3__980365	Viruses;Duplodnaviria;Heunggongvirae;Uroviricota;Caudoviricetes;;	Duplodnaviria	Heunggongvirae	Uroviricota	Caudoviricetes	Caudoviricetes_unclassified	Caudoviricetes_unclassified	1OHG	HK97-like fold	Bacteriophage HK97 K169Y Head I
MM-Fe-P3__980365__full-cat_1_65	1ohg_A	1.44e-07	MM-Fe-P3__980365	Viruses;Duplodnaviria;Heunggongvirae;Uroviricota;Caudoviricetes;;	Duplodnaviria	Heunggongvirae	Uroviricota	Caudoviricetes	Caudoviricetes_unclassified	Caudoviricetes_unclassified	1OHG	HK97-like fold	STRUCTURE OF THE DSDNA BACTERIOPHAGE HK97 MATURE EMPTY capsid
MM-Fe-P3__980365__full-cat_1_65	7oz4_E	2.48e-07	MM-Fe-P3__980365	Viruses;Duplodnaviria;Heunggongvirae;Uroviricota;Caudoviricetes;;	Duplodnaviria	Heunggongvirae	Uroviricota	Caudoviricetes	Caudoviricetes_unclassified	Caudoviricetes_unclassified	1OHG	HK97-like fold	Mature capsid of bacteriophage phiRSA1
MM-Fe-P3__980365__full-cat_1_65	6tb9_C5	2.634e-07	MM-Fe-P3__980365	Viruses;Duplodnaviria;Heunggongvirae;Uroviricota;Caudoviricetes;;	Duplodnaviria	Heunggongvirae	Uroviricota	Caudoviricetes	Caudoviricetes_unclassified	Caudoviricetes_unclassified	1OHG	HK97-like fold	capsid of native GTA particle computed with C5 symmetry
MM-Fe-P3__980365__full-cat_1_65	6tsu_U4	4.534e-07	MM-Fe-P3__980365	Viruses;Duplodnaviria;Heunggongvirae;Uroviricota;Caudoviricetes;;	Duplodnaviria	Heunggongvirae	Uroviricota	Caudoviricetes	Caudoviricetes_unclassified	Caudoviricetes_unclassified	1OHG	HK97-like fold	capsid of empty GTA particle computed with C5 symmetry
MM-Fe-P3__980365__full-cat_1_65	2frp_G	6.514e-07	MM-Fe-P3__980365	Viruses;Duplodnaviria;Heunggongvirae;Uroviricota;Caudoviricetes;;	Duplodnaviria	Heunggongvirae	Uroviricota	Caudoviricetes	Caudoviricetes_unclassified	Caudoviricetes_unclassified	1OHG	HK97-like fold	Bacteriophage HK97 Expansion Intermediate IV
MM-Fe-P3__980365__full-cat_1_65	2fs3_F	6.919e-07	MM-Fe-P3__980365	Viruses;Duplodnaviria;Heunggongvirae;Uroviricota;Caudoviricetes;;	Duplodnaviria	Heunggongvirae	Uroviricota	Caudoviricetes	Caudoviricetes_unclassified	Caudoviricetes_unclassified	1OHG	HK97-like fold	Bacteriophage HK97 K169Y Head I
MM-Fe-P3__980365__full-cat_1_65	8edu_B	2.773e-06	MM-Fe-P3__980365	Viruses;Duplodnaviria;Heunggongvirae;Uroviricota;Caudoviricetes;;	Duplodnaviria	Heunggongvirae	Uroviricota	Caudoviricetes	Caudoviricetes_unclassified	Caudoviricetes_unclassified	1OHG	HK97-like fold	Mycobacteriophage Muddy capsid
MM-Fe-P3__980365__full-cat_1_65	5wk1_D	3.531e-06	MM-Fe-P3__980365	Viruses;Duplodnaviria;Heunggongvirae;Uroviricota;Caudoviricetes;;	Duplodnaviria	Heunggongvirae	Uroviricota	Caudoviricetes	Caudoviricetes_unclassified	Caudoviricetes_unclassified	1OHG	HK97-like fold	Structure of the major capsid protein and the capsid stabilizing protein of the marine siphovirus TW1
MM-Fe-P3__980365__full-cat_1_65	8edu_G	5.072e-06	MM-Fe-P3__980365	Viruses;Duplodnaviria;Heunggongvirae;Uroviricota;Caudoviricetes;;	Duplodnaviria	Heunggongvirae	Uroviricota	Caudoviricetes	Caudoviricetes_unclassified	Caudoviricetes_unclassified	1OHG	HK97-like fold	Mycobacteriophage Muddy capsid
XM-P5-5-01A_k141_746746_length_19811_cov_11.9905__full-cat_1_20	2fs3_B	1.889e-10	XM-P5-5-01A_k141_746746_length_19811_cov_11.9905	Viruses;Duplodnaviria;Heunggongvirae;Uroviricota;Caudoviricetes;;	Duplodnaviria	Heunggongvirae	Uroviricota	Caudoviricetes	Caudoviricetes_unclassified	Caudoviricetes_unclassified	1OHG	HK97-like fold	Bacteriophage HK97 K169Y Head I
XM-P5-5-01A_k141_746746_length_19811_cov_11.9905__full-cat_1_20	1ohg_A	1.889e-10	XM-P5-5-01A_k141_746746_length_19811_cov_11.9905	Viruses;Duplodnaviria;Heunggongvirae;Uroviricota;Caudoviricetes;;	Duplodnaviria	Heunggongvirae	Uroviricota	Caudoviricetes	Caudoviricetes_unclassified	Caudoviricetes_unclassified	1OHG	HK97-like fold	STRUCTURE OF THE DSDNA BACTERIOPHAGE HK97 MATURE EMPTY capsid
XM-P5-5-01A_k141_746746_length_19811_cov_11.9905__full-cat_1_20	2frp_G	2.81e-09	XM-P5-5-01A_k141_746746_length_19811_cov_11.9905	Viruses;Duplodnaviria;Heunggongvirae;Uroviricota;Caudoviricetes;;	Duplodnaviria	Heunggongvirae	Uroviricota	Caudoviricetes	Caudoviricetes_unclassified	Caudoviricetes_unclassified	1OHG	HK97-like fold	Bacteriophage HK97 Expansion Intermediate IV
XM-P5-5-01A_k141_746746_length_19811_cov_11.9905__full-cat_1_20	6tb9_C5	5.97e-09	XM-P5-5-01A_k141_746746_length_19811_cov_11.9905	Viruses;Duplodnaviria;Heunggongvirae;Uroviricota;Caudoviricetes;;	Duplodnaviria	Heunggongvirae	Uroviricota	Caudoviricetes	Caudoviricetes_unclassified	Caudoviricetes_unclassified	1OHG	HK97-like fold	capsid of native GTA particle computed with C5 symmetry
XM-P5-5-01A_k141_746746_length_19811_cov_11.9905__full-cat_1_20	1if0_D	6.769e-09	XM-P5-5-01A_k141_746746_length_19811_cov_11.9905	Viruses;Duplodnaviria;Heunggongvirae;Uroviricota;Caudoviricetes;;	Duplodnaviria	Heunggongvirae	Uroviricota	Caudoviricetes	Caudoviricetes_unclassified	Caudoviricetes_unclassified	1OHG	HK97-like fold	PSEUDO-ATOMIC MODEL OF BACTERIOPHAGE HK97 PROCAPSID (PROHEAD II)
XM-P5-5-01A_k141_746746_length_19811_cov_11.9905__full-cat_1_20	2fs3_F	1.35e-08	XM-P5-5-01A_k141_746746_length_19811_cov_11.9905	Viruses;Duplodnaviria;Heunggongvirae;Uroviricota;Caudoviricetes;;	Duplodnaviria	Heunggongvirae	Uroviricota	Caudoviricetes	Caudoviricetes_unclassified	Caudoviricetes_unclassified	1OHG	HK97-like fold	Bacteriophage HK97 K169Y Head I
XM-P5-5-01A_k141_746746_length_19811_cov_11.9905__full-cat_1_20	8edu_B	5.722e-08	XM-P5-5-01A_k141_746746_length_19811_cov_11.9905	Viruses;Duplodnaviria;Heunggongvirae;Uroviricota;Caudoviricetes;;	Duplodnaviria	Heunggongvirae	Uroviricota	Caudoviricetes	Caudoviricetes_unclassified	Caudoviricetes_unclassified	1OHG	HK97-like fold	Mycobacteriophage Muddy capsid
XM-P5-5-01A_k141_746746_length_19811_cov_11.9905__full-cat_1_20	5wk1_D	8.88e-08	XM-P5-5-01A_k141_746746_length_19811_cov_11.9905	Viruses;Duplodnaviria;Heunggongvirae;Uroviricota;Caudoviricetes;;	Duplodnaviria	Heunggongvirae	Uroviricota	Caudoviricetes	Caudoviricetes_unclassified	Caudoviricetes_unclassified	1OHG	HK97-like fold	Structure of the major capsid protein and the capsid stabilizing protein of the marine siphovirus TW1
XM-P5-5-01A_k141_746746_length_19811_cov_11.9905__full-cat_1_20	8edu_G	9.456e-08	XM-P5-5-01A_k141_746746_length_19811_cov_11.9905	Viruses;Duplodnaviria;Heunggongvirae;Uroviricota;Caudoviricetes;;	Duplodnaviria	Heunggongvirae	Uroviricota	Caudoviricetes	Caudoviricetes_unclassified	Caudoviricetes_unclassified	1OHG	HK97-like fold	Mycobacteriophage Muddy capsid
XM-P5-5-01A_k141_746746_length_19811_cov_11.9905__full-cat_1_20	6tsu_U4	1.378e-07	XM-P5-5-01A_k141_746746_length_19811_cov_11.9905	Viruses;Duplodnaviria;Heunggongvirae;Uroviricota;Caudoviricetes;;	Duplodnaviria	Heunggongvirae	Uroviricota	Caudoviricetes	Caudoviricetes_unclassified	Caudoviricetes_unclassified	1OHG	HK97-like fold	capsid of empty GTA particle computed with C5 symmetry
XM-P5-5-01A_k141_746746_length_19811_cov_11.9905__full-cat_1_20	5tjt_C	3.117e-07	XM-P5-5-01A_k141_746746_length_19811_cov_11.9905	Viruses;Duplodnaviria;Heunggongvirae;Uroviricota;Caudoviricetes;;	Duplodnaviria	Heunggongvirae	Uroviricota	Caudoviricetes	Caudoviricetes_unclassified	Caudoviricetes_unclassified	1OHG	HK97-like fold	T5 bacteriophage major capsid protein - one PB8 hexon
XM-P5-5-01A_k141_746746_length_19811_cov_11.9905__full-cat_1_20	7jw1_b	3.534e-07	XM-P5-5-01A_k141_746746_length_19811_cov_11.9905	Viruses;Duplodnaviria;Heunggongvirae;Uroviricota;Caudoviricetes;;	Duplodnaviria	Heunggongvirae	Uroviricota	Caudoviricetes	Caudoviricetes_unclassified	Caudoviricetes_unclassified			Satellite phage P4 procapsid including size determination (Sid) protein
XM-P5-5-01A_k141_746746_length_19811_cov_11.9905__full-cat_1_20	7qof_A	9.651e-07	XM-P5-5-01A_k141_746746_length_19811_cov_11.9905	Viruses;Duplodnaviria;Heunggongvirae;Uroviricota;Caudoviricetes;;	Duplodnaviria	Heunggongvirae	Uroviricota	Caudoviricetes	Caudoviricetes_unclassified	Caudoviricetes_unclassified			Icosahedral capsid of the phicrAss001 virion
XM-P5-5-01A_k141_746746_length_19811_cov_11.9905__full-cat_1_20	7qof_B	1.241e-06	XM-P5-5-01A_k141_746746_length_19811_cov_11.9905	Viruses;Duplodnaviria;Heunggongvirae;Uroviricota;Caudoviricetes;;	Duplodnaviria	Heunggongvirae	Uroviricota	Caudoviricetes	Caudoviricetes_unclassified	Caudoviricetes_unclassified			Icosahedral capsid of the phicrAss001 virion
XM-P5-5-01A_k141_746746_length_19811_cov_11.9905__full-cat_1_20	8gmo_AD	1.595e-06	XM-P5-5-01A_k141_746746_length_19811_cov_11.9905	Viruses;Duplodnaviria;Heunggongvirae;Uroviricota;Caudoviricetes;;	Duplodnaviria	Heunggongvirae	Uroviricota	Caudoviricetes	Caudoviricetes_unclassified	Caudoviricetes_unclassified	IYUE	HK97-like fold	Bacteriophage T4 capsid shell containing 9DE insertions into the gp23* major capsid protein subunits
XM-P5-5-01A_k141_746746_length_19811_cov_11.9905__full-cat_1_20	8gmo_C	5.961e-06	XM-P5-5-01A_k141_746746_length_19811_cov_11.9905	Viruses;Duplodnaviria;Heunggongvirae;Uroviricota;Caudoviricetes;;	Duplodnaviria	Heunggongvirae	Uroviricota	Caudoviricetes	Caudoviricetes_unclassified	Caudoviricetes_unclassified	IYUE	HK97-like fold	Bacteriophage T4 capsid shell containing 9DE insertions into the gp23* major capsid protein subunits
XM-P5-5-01A_k141_746746_length_19811_cov_11.9905__full-cat_1_20	8gmo_6	9.85e-06	XM-P5-5-01A_k141_746746_length_19811_cov_11.9905	Viruses;Duplodnaviria;Heunggongvirae;Uroviricota;Caudoviricetes;;	Duplodnaviria	Heunggongvirae	Uroviricota	Caudoviricetes	Caudoviricetes_unclassified	Caudoviricetes_unclassified	IYUE	HK97-like fold	Bacteriophage T4 capsid shell containing 9DE insertions into the gp23* major capsid protein subunits
ZH-P4-5-01A_k141_1505414_length_177106_cov_41.4188__full-cat_1_226	8gmo_6	7.163e-12	ZH-P4-5-01A_k141_1505414_length_177106_cov_41.4188|provirus_1_171551	Viruses;Duplodnaviria;Heunggongvirae;Uroviricota;Caudoviricetes;;	Duplodnaviria	Heunggongvirae	Uroviricota	Caudoviricetes	Caudoviricetes_unclassified	Caudoviricetes_unclassified	IYUE	HK97-like fold	Bacteriophage T4 capsid shell containing 9DE insertions into the gp23* major capsid protein subunits
ZH-P4-5-01A_k141_1505414_length_177106_cov_41.4188__full-cat_1_226	8gmo_AD	8.048e-12	ZH-P4-5-01A_k141_1505414_length_177106_cov_41.4188|provirus_1_171551	Viruses;Duplodnaviria;Heunggongvirae;Uroviricota;Caudoviricetes;;	Duplodnaviria	Heunggongvirae	Uroviricota	Caudoviricetes	Caudoviricetes_unclassified	Caudoviricetes_unclassified	IYUE	HK97-like fold	Bacteriophage T4 capsid shell containing 9DE insertions into the gp23* major capsid protein subunits
ZH-P4-5-01A_k141_1505414_length_177106_cov_41.4188__full-cat_1_226	8gmo_C	1.138e-09	ZH-P4-5-01A_k141_1505414_length_177106_cov_41.4188|provirus_1_171551	Viruses;Duplodnaviria;Heunggongvirae;Uroviricota;Caudoviricetes;;	Duplodnaviria	Heunggongvirae	Uroviricota	Caudoviricetes	Caudoviricetes_unclassified	Caudoviricetes_unclassified	IYUE	HK97-like fold	Bacteriophage T4 capsid shell containing 9DE insertions into the gp23* major capsid protein subunits
ZH-P4-5-01A_k141_1505414_length_177106_cov_41.4188__full-cat_1_226	2fs3_B	1.165e-06	ZH-P4-5-01A_k141_1505414_length_177106_cov_41.4188|provirus_1_171551	Viruses;Duplodnaviria;Heunggongvirae;Uroviricota;Caudoviricetes;;	Duplodnaviria	Heunggongvirae	Uroviricota	Caudoviricetes	Caudoviricetes_unclassified	Caudoviricetes_unclassified	1OHG	HK97-like fold	Bacteriophage HK97 K169Y Head I
ZH-P9-5-01A_k141_2583490_length_40262_cov_28.0107__full-cat_1_11	2fs3_B	8.984e-10	ZH-P9-5-01A_k141_2583490_length_40262_cov_28.0107	Viruses;Duplodnaviria;Heunggongvirae;Uroviricota;Caudoviricetes;;	Duplodnaviria	Heunggongvirae	Uroviricota	Caudoviricetes	Caudoviricetes_unclassified	Caudoviricetes_unclassified	1OHG	HK97-like fold	Bacteriophage HK97 K169Y Head I
ZH-P9-5-01A_k141_2583490_length_40262_cov_28.0107__full-cat_1_11	7jw1_b	3.278e-09	ZH-P9-5-01A_k141_2583490_length_40262_cov_28.0107	Viruses;Duplodnaviria;Heunggongvirae;Uroviricota;Caudoviricetes;;	Duplodnaviria	Heunggongvirae	Uroviricota	Caudoviricetes	Caudoviricetes_unclassified	Caudoviricetes_unclassified			Satellite phage P4 procapsid including size determination (Sid) protein
ZH-P9-5-01A_k141_2583490_length_40262_cov_28.0107__full-cat_1_11	6tb9_C5	6.869e-09	ZH-P9-5-01A_k141_2583490_length_40262_cov_28.0107	Viruses;Duplodnaviria;Heunggongvirae;Uroviricota;Caudoviricetes;;	Duplodnaviria	Heunggongvirae	Uroviricota	Caudoviricetes	Caudoviricetes_unclassified	Caudoviricetes_unclassified	1OHG	HK97-like fold	capsid of native GTA particle computed with C5 symmetry
ZH-P9-5-01A_k141_2583490_length_40262_cov_28.0107__full-cat_1_11	2fs3_F	7.77e-09	ZH-P9-5-01A_k141_2583490_length_40262_cov_28.0107	Viruses;Duplodnaviria;Heunggongvirae;Uroviricota;Caudoviricetes;;	Duplodnaviria	Heunggongvirae	Uroviricota	Caudoviricetes	Caudoviricetes_unclassified	Caudoviricetes_unclassified	1OHG	HK97-like fold	Bacteriophage HK97 K169Y Head I
ZH-P9-5-01A_k141_2583490_length_40262_cov_28.0107__full-cat_1_11	1ohg_A	1.732e-08	ZH-P9-5-01A_k141_2583490_length_40262_cov_28.0107	Viruses;Duplodnaviria;Heunggongvirae;Uroviricota;Caudoviricetes;;	Duplodnaviria	Heunggongvirae	Uroviricota	Caudoviricetes	Caudoviricetes_unclassified	Caudoviricetes_unclassified	1OHG	HK97-like fold	STRUCTURE OF THE DSDNA BACTERIOPHAGE HK97 MATURE EMPTY capsid
ZH-P9-5-01A_k141_2583490_length_40262_cov_28.0107__full-cat_1_11	6tsu_U4	2.357e-08	ZH-P9-5-01A_k141_2583490_length_40262_cov_28.0107	Viruses;Duplodnaviria;Heunggongvirae;Uroviricota;Caudoviricetes;;	Duplodnaviria	Heunggongvirae	Uroviricota	Caudoviricetes	Caudoviricetes_unclassified	Caudoviricetes_unclassified	1OHG	HK97-like fold	capsid of empty GTA particle computed with C5 symmetry
ZH-P9-5-01A_k141_2583490_length_40262_cov_28.0107__full-cat_1_11	1if0_D	4.938e-08	ZH-P9-5-01A_k141_2583490_length_40262_cov_28.0107	Viruses;Duplodnaviria;Heunggongvirae;Uroviricota;Caudoviricetes;;	Duplodnaviria	Heunggongvirae	Uroviricota	Caudoviricetes	Caudoviricetes_unclassified	Caudoviricetes_unclassified	1OHG	HK97-like fold	PSEUDO-ATOMIC MODEL OF BACTERIOPHAGE HK97 PROCAPSID (PROHEAD II)
ZH-P9-5-01A_k141_2583490_length_40262_cov_28.0107__full-cat_1_11	5tjt_C	5.586e-08	ZH-P9-5-01A_k141_2583490_length_40262_cov_28.0107	Viruses;Duplodnaviria;Heunggongvirae;Uroviricota;Caudoviricetes;;	Duplodnaviria	Heunggongvirae	Uroviricota	Caudoviricetes	Caudoviricetes_unclassified	Caudoviricetes_unclassified	1OHG	HK97-like fold	T5 bacteriophage major capsid protein - one PB8 hexon
ZH-P9-5-01A_k141_2583490_length_40262_cov_28.0107__full-cat_1_11	5wk1_D	6.319e-08	ZH-P9-5-01A_k141_2583490_length_40262_cov_28.0107	Viruses;Duplodnaviria;Heunggongvirae;Uroviricota;Caudoviricetes;;	Duplodnaviria	Heunggongvirae	Uroviricota	Caudoviricetes	Caudoviricetes_unclassified	Caudoviricetes_unclassified	1OHG	HK97-like fold	Structure of the major capsid protein and the capsid stabilizing protein of the marine siphovirus TW1
ZH-P9-5-01A_k141_2583490_length_40262_cov_28.0107__full-cat_1_11	2frp_G	1.035e-07	ZH-P9-5-01A_k141_2583490_length_40262_cov_28.0107	Viruses;Duplodnaviria;Heunggongvirae;Uroviricota;Caudoviricetes;;	Duplodnaviria	Heunggongvirae	Uroviricota	Caudoviricetes	Caudoviricetes_unclassified	Caudoviricetes_unclassified	1OHG	HK97-like fold	Bacteriophage HK97 Expansion Intermediate IV
ZH-P9-5-01A_k141_2583490_length_40262_cov_28.0107__full-cat_1_11	8edu_G	1.17e-07	ZH-P9-5-01A_k141_2583490_length_40262_cov_28.0107	Viruses;Duplodnaviria;Heunggongvirae;Uroviricota;Caudoviricetes;;	Duplodnaviria	Heunggongvirae	Uroviricota	Caudoviricetes	Caudoviricetes_unclassified	Caudoviricetes_unclassified	1OHG	HK97-like fold	Mycobacteriophage Muddy capsid
ZH-P9-5-01A_k141_2583490_length_40262_cov_28.0107__full-cat_1_11	8gmo_C	1.324e-07	ZH-P9-5-01A_k141_2583490_length_40262_cov_28.0107	Viruses;Duplodnaviria;Heunggongvirae;Uroviricota;Caudoviricetes;;	Duplodnaviria	Heunggongvirae	Uroviricota	Caudoviricetes	Caudoviricetes_unclassified	Caudoviricetes_unclassified	IYUE	HK97-like fold	Bacteriophage T4 capsid shell containing 9DE insertions into the gp23* major capsid protein subunits
ZH-P9-5-01A_k141_2583490_length_40262_cov_28.0107__full-cat_1_11	7oz4_E	2.168e-07	ZH-P9-5-01A_k141_2583490_length_40262_cov_28.0107	Viruses;Duplodnaviria;Heunggongvirae;Uroviricota;Caudoviricetes;;	Duplodnaviria	Heunggongvirae	Uroviricota	Caudoviricetes	Caudoviricetes_unclassified	Caudoviricetes_unclassified	1OHG	HK97-like fold	Mature capsid of bacteriophage phiRSA1
ZH-P9-5-01A_k141_2583490_length_40262_cov_28.0107__full-cat_1_11	8edu_B	1.077e-06	ZH-P9-5-01A_k141_2583490_length_40262_cov_28.0107	Viruses;Duplodnaviria;Heunggongvirae;Uroviricota;Caudoviricetes;;	Duplodnaviria	Heunggongvirae	Uroviricota	Caudoviricetes	Caudoviricetes_unclassified	Caudoviricetes_unclassified	1OHG	HK97-like fold	Mycobacteriophage Muddy capsid
ZH-P9-5-01A_k141_2583490_length_40262_cov_28.0107__full-cat_1_11	8gmo_AD	3.694e-06	ZH-P9-5-01A_k141_2583490_length_40262_cov_28.0107	Viruses;Duplodnaviria;Heunggongvirae;Uroviricota;Caudoviricetes;;	Duplodnaviria	Heunggongvirae	Uroviricota	Caudoviricetes	Caudoviricetes_unclassified	Caudoviricetes_unclassified	IYUE	HK97-like fold	Bacteriophage T4 capsid shell containing 9DE insertions into the gp23* major capsid protein subunits
ZH-P9-5-01A_k141_2583490_length_40262_cov_28.0107__full-cat_1_11	8gmo_6	6.048e-06	ZH-P9-5-01A_k141_2583490_length_40262_cov_28.0107	Viruses;Duplodnaviria;Heunggongvirae;Uroviricota;Caudoviricetes;;	Duplodnaviria	Heunggongvirae	Uroviricota	Caudoviricetes	Caudoviricetes_unclassified	Caudoviricetes_unclassified	IYUE	HK97-like fold	Bacteriophage T4 capsid shell containing 9DE insertions into the gp23* major capsid protein subunits
HK-P1-2-01A_k141_1369755_length_41668_cov_7.0000__full-cat_1_40	1ohg_A	2.709e-08	HK-P1-2-01A_k141_1369755_length_41668_cov_7.0000	Viruses;Duplodnaviria;Heunggongvirae;Uroviricota;Caudoviricetes;;	Duplodnaviria	Heunggongvirae	Uroviricota	Caudoviricetes	Caudoviricetes_unclassified	Caudoviricetes_unclassified	1OHG	HK97-like fold	STRUCTURE OF THE DSDNA BACTERIOPHAGE HK97 MATURE EMPTY capsid
HK-P1-2-01A_k141_1369755_length_41668_cov_7.0000__full-cat_1_40	5wk1_D	3.464e-08	HK-P1-2-01A_k141_1369755_length_41668_cov_7.0000	Viruses;Duplodnaviria;Heunggongvirae;Uroviricota;Caudoviricetes;;	Duplodnaviria	Heunggongvirae	Uroviricota	Caudoviricetes	Caudoviricetes_unclassified	Caudoviricetes_unclassified	1OHG	HK97-like fold	Structure of the major capsid protein and the capsid stabilizing protein of the marine siphovirus TW1
HK-P1-2-01A_k141_1369755_length_41668_cov_7.0000__full-cat_1_40	2fs3_B	5.325e-08	HK-P1-2-01A_k141_1369755_length_41668_cov_7.0000	Viruses;Duplodnaviria;Heunggongvirae;Uroviricota;Caudoviricetes;;	Duplodnaviria	Heunggongvirae	Uroviricota	Caudoviricetes	Caudoviricetes_unclassified	Caudoviricetes_unclassified	1OHG	HK97-like fold	Bacteriophage HK97 K169Y Head I
HK-P1-2-01A_k141_1369755_length_41668_cov_7.0000__full-cat_1_40	6tb9_C5	6.809e-08	HK-P1-2-01A_k141_1369755_length_41668_cov_7.0000	Viruses;Duplodnaviria;Heunggongvirae;Uroviricota;Caudoviricetes;;	Duplodnaviria	Heunggongvirae	Uroviricota	Caudoviricetes	Caudoviricetes_unclassified	Caudoviricetes_unclassified	1OHG	HK97-like fold	capsid of native GTA particle computed with C5 symmetry
HK-P1-2-01A_k141_1369755_length_41668_cov_7.0000__full-cat_1_40	8edu_G	1.82e-07	HK-P1-2-01A_k141_1369755_length_41668_cov_7.0000	Viruses;Duplodnaviria;Heunggongvirae;Uroviricota;Caudoviricetes;;	Duplodnaviria	Heunggongvirae	Uroviricota	Caudoviricetes	Caudoviricetes_unclassified	Caudoviricetes_unclassified	1OHG	HK97-like fold	Mycobacteriophage Muddy capsid
HK-P1-2-01A_k141_1369755_length_41668_cov_7.0000__full-cat_1_40	6tsu_U4	2.058e-07	HK-P1-2-01A_k141_1369755_length_41668_cov_7.0000	Viruses;Duplodnaviria;Heunggongvirae;Uroviricota;Caudoviricetes;;	Duplodnaviria	Heunggongvirae	Uroviricota	Caudoviricetes	Caudoviricetes_unclassified	Caudoviricetes_unclassified	1OHG	HK97-like fold	capsid of empty GTA particle computed with C5 symmetry
HK-P1-2-01A_k141_1369755_length_41668_cov_7.0000__full-cat_1_40	8edu_B	2.798e-07	HK-P1-2-01A_k141_1369755_length_41668_cov_7.0000	Viruses;Duplodnaviria;Heunggongvirae;Uroviricota;Caudoviricetes;;	Duplodnaviria	Heunggongvirae	Uroviricota	Caudoviricetes	Caudoviricetes_unclassified	Caudoviricetes_unclassified	1OHG	HK97-like fold	Mycobacteriophage Muddy capsid
HK-P1-2-01A_k141_1369755_length_41668_cov_7.0000__full-cat_1_40	1if0_D	3.163e-07	HK-P1-2-01A_k141_1369755_length_41668_cov_7.0000	Viruses;Duplodnaviria;Heunggongvirae;Uroviricota;Caudoviricetes;;	Duplodnaviria	Heunggongvirae	Uroviricota	Caudoviricetes	Caudoviricetes_unclassified	Caudoviricetes_unclassified	1OHG	HK97-like fold	PSEUDO-ATOMIC MODEL OF BACTERIOPHAGE HK97 PROCAPSID (PROHEAD II)
HK-P1-2-01A_k141_1369755_length_41668_cov_7.0000__full-cat_1_40	2frp_G	4.863e-07	HK-P1-2-01A_k141_1369755_length_41668_cov_7.0000	Viruses;Duplodnaviria;Heunggongvirae;Uroviricota;Caudoviricetes;;	Duplodnaviria	Heunggongvirae	Uroviricota	Caudoviricetes	Caudoviricetes_unclassified	Caudoviricetes_unclassified	1OHG	HK97-like fold	Bacteriophage HK97 Expansion Intermediate IV
HK-P1-2-01A_k141_1369755_length_41668_cov_7.0000__full-cat_1_40	2fs3_F	6.218e-07	HK-P1-2-01A_k141_1369755_length_41668_cov_7.0000	Viruses;Duplodnaviria;Heunggongvirae;Uroviricota;Caudoviricetes;;	Duplodnaviria	Heunggongvirae	Uroviricota	Caudoviricetes	Caudoviricetes_unclassified	Caudoviricetes_unclassified	1OHG	HK97-like fold	Bacteriophage HK97 K169Y Head I
HK-P1-2-01A_k141_1369755_length_41668_cov_7.0000__full-cat_1_40	7jw1_b	9.56e-07	HK-P1-2-01A_k141_1369755_length_41668_cov_7.0000	Viruses;Duplodnaviria;Heunggongvirae;Uroviricota;Caudoviricetes;;	Duplodnaviria	Heunggongvirae	Uroviricota	Caudoviricetes	Caudoviricetes_unclassified	Caudoviricetes_unclassified			Satellite phage P4 procapsid including size determination (Sid) protein
HK-P1-2-01A_k141_1369755_length_41668_cov_7.0000__full-cat_1_40	7oz4_E	4.177e-06	HK-P1-2-01A_k141_1369755_length_41668_cov_7.0000	Viruses;Duplodnaviria;Heunggongvirae;Uroviricota;Caudoviricetes;;	Duplodnaviria	Heunggongvirae	Uroviricota	Caudoviricetes	Caudoviricetes_unclassified	Caudoviricetes_unclassified	1OHG	HK97-like fold	Mature capsid of bacteriophage phiRSA1
ZH-P5-5-01A_k141_1383902_length_104383_cov_18.0096__full-cat_1_133	6tsu_U4	3.483e-15	ZH-P5-5-01A_k141_1383902_length_104383_cov_18.0096	Viruses;Duplodnaviria;Heunggongvirae;Uroviricota;Caudoviricetes;;	Duplodnaviria	Heunggongvirae	Uroviricota	Caudoviricetes	Caudoviricetes_unclassified	Caudoviricetes_unclassified	1OHG	HK97-like fold	capsid of empty GTA particle computed with C5 symmetry
ZH-P5-5-01A_k141_1383902_length_104383_cov_18.0096__full-cat_1_133	7jw1_b	1.258e-14	ZH-P5-5-01A_k141_1383902_length_104383_cov_18.0096	Viruses;Duplodnaviria;Heunggongvirae;Uroviricota;Caudoviricetes;;	Duplodnaviria	Heunggongvirae	Uroviricota	Caudoviricetes	Caudoviricetes_unclassified	Caudoviricetes_unclassified			Satellite phage P4 procapsid including size determination (Sid) protein
ZH-P5-5-01A_k141_1383902_length_104383_cov_18.0096__full-cat_1_133	6tb9_C5	2.32e-14	ZH-P5-5-01A_k141_1383902_length_104383_cov_18.0096	Viruses;Duplodnaviria;Heunggongvirae;Uroviricota;Caudoviricetes;;	Duplodnaviria	Heunggongvirae	Uroviricota	Caudoviricetes	Caudoviricetes_unclassified	Caudoviricetes_unclassified	1OHG	HK97-like fold	capsid of native GTA particle computed with C5 symmetry
ZH-P5-5-01A_k141_1383902_length_104383_cov_18.0096__full-cat_1_133	2fs3_B	4.547e-14	ZH-P5-5-01A_k141_1383902_length_104383_cov_18.0096	Viruses;Duplodnaviria;Heunggongvirae;Uroviricota;Caudoviricetes;;	Duplodnaviria	Heunggongvirae	Uroviricota	Caudoviricetes	Caudoviricetes_unclassified	Caudoviricetes_unclassified	1OHG	HK97-like fold	Bacteriophage HK97 K169Y Head I
ZH-P5-5-01A_k141_1383902_length_104383_cov_18.0096__full-cat_1_133	1ohg_A	8.384e-14	ZH-P5-5-01A_k141_1383902_length_104383_cov_18.0096	Viruses;Duplodnaviria;Heunggongvirae;Uroviricota;Caudoviricetes;;	Duplodnaviria	Heunggongvirae	Uroviricota	Caudoviricetes	Caudoviricetes_unclassified	Caudoviricetes_unclassified	1OHG	HK97-like fold	STRUCTURE OF THE DSDNA BACTERIOPHAGE HK97 MATURE EMPTY capsid
ZH-P5-5-01A_k141_1383902_length_104383_cov_18.0096__full-cat_1_133	2fs3_F	4.113e-13	ZH-P5-5-01A_k141_1383902_length_104383_cov_18.0096	Viruses;Duplodnaviria;Heunggongvirae;Uroviricota;Caudoviricetes;;	Duplodnaviria	Heunggongvirae	Uroviricota	Caudoviricetes	Caudoviricetes_unclassified	Caudoviricetes_unclassified	1OHG	HK97-like fold	Bacteriophage HK97 K169Y Head I
ZH-P5-5-01A_k141_1383902_length_104383_cov_18.0096__full-cat_1_133	8edu_B	1.237e-12	ZH-P5-5-01A_k141_1383902_length_104383_cov_18.0096	Viruses;Duplodnaviria;Heunggongvirae;Uroviricota;Caudoviricetes;;	Duplodnaviria	Heunggongvirae	Uroviricota	Caudoviricetes	Caudoviricetes_unclassified	Caudoviricetes_unclassified	1OHG	HK97-like fold	Mycobacteriophage Muddy capsid
ZH-P5-5-01A_k141_1383902_length_104383_cov_18.0096__full-cat_1_133	2frp_G	1.68e-12	ZH-P5-5-01A_k141_1383902_length_104383_cov_18.0096	Viruses;Duplodnaviria;Heunggongvirae;Uroviricota;Caudoviricetes;;	Duplodnaviria	Heunggongvirae	Uroviricota	Caudoviricetes	Caudoviricetes_unclassified	Caudoviricetes_unclassified	1OHG	HK97-like fold	Bacteriophage HK97 Expansion Intermediate IV
ZH-P5-5-01A_k141_1383902_length_104383_cov_18.0096__full-cat_1_133	8edu_G	2.018e-12	ZH-P5-5-01A_k141_1383902_length_104383_cov_18.0096	Viruses;Duplodnaviria;Heunggongvirae;Uroviricota;Caudoviricetes;;	Duplodnaviria	Heunggongvirae	Uroviricota	Caudoviricetes	Caudoviricetes_unclassified	Caudoviricetes_unclassified	1OHG	HK97-like fold	Mycobacteriophage Muddy capsid
ZH-P5-5-01A_k141_1383902_length_104383_cov_18.0096__full-cat_1_133	5wk1_D	2.577e-12	ZH-P5-5-01A_k141_1383902_length_104383_cov_18.0096	Viruses;Duplodnaviria;Heunggongvirae;Uroviricota;Caudoviricetes;;	Duplodnaviria	Heunggongvirae	Uroviricota	Caudoviricetes	Caudoviricetes_unclassified	Caudoviricetes_unclassified	1OHG	HK97-like fold	Structure of the major capsid protein and the capsid stabilizing protein of the marine siphovirus TW1
ZH-P5-5-01A_k141_1383902_length_104383_cov_18.0096__full-cat_1_133	7oz4_E	5.709e-12	ZH-P5-5-01A_k141_1383902_length_104383_cov_18.0096	Viruses;Duplodnaviria;Heunggongvirae;Uroviricota;Caudoviricetes;;	Duplodnaviria	Heunggongvirae	Uroviricota	Caudoviricetes	Caudoviricetes_unclassified	Caudoviricetes_unclassified	1OHG	HK97-like fold	Mature capsid of bacteriophage phiRSA1
ZH-P5-5-01A_k141_1383902_length_104383_cov_18.0096__full-cat_1_133	1if0_D	2.801e-11	ZH-P5-5-01A_k141_1383902_length_104383_cov_18.0096	Viruses;Duplodnaviria;Heunggongvirae;Uroviricota;Caudoviricetes;;	Duplodnaviria	Heunggongvirae	Uroviricota	Caudoviricetes	Caudoviricetes_unclassified	Caudoviricetes_unclassified	1OHG	HK97-like fold	PSEUDO-ATOMIC MODEL OF BACTERIOPHAGE HK97 PROCAPSID (PROHEAD II)
ZH-P5-5-01A_k141_1383902_length_104383_cov_18.0096__full-cat_1_133	5tjt_C	8.424e-11	ZH-P5-5-01A_k141_1383902_length_104383_cov_18.0096	Viruses;Duplodnaviria;Heunggongvirae;Uroviricota;Caudoviricetes;;	Duplodnaviria	Heunggongvirae	Uroviricota	Caudoviricetes	Caudoviricetes_unclassified	Caudoviricetes_unclassified	1OHG	HK97-like fold	T5 bacteriophage major capsid protein - one PB8 hexon
ZH-P5-5-01A_k141_1383902_length_104383_cov_18.0096__full-cat_1_133	8gmo_C	1.468e-07	ZH-P5-5-01A_k141_1383902_length_104383_cov_18.0096	Viruses;Duplodnaviria;Heunggongvirae;Uroviricota;Caudoviricetes;;	Duplodnaviria	Heunggongvirae	Uroviricota	Caudoviricetes	Caudoviricetes_unclassified	Caudoviricetes_unclassified	IYUE	HK97-like fold	Bacteriophage T4 capsid shell containing 9DE insertions into the gp23* major capsid protein subunits
ZH-P5-5-01A_k141_1383902_length_104383_cov_18.0096__full-cat_1_133	8gmo_6	5.639e-07	ZH-P5-5-01A_k141_1383902_length_104383_cov_18.0096	Viruses;Duplodnaviria;Heunggongvirae;Uroviricota;Caudoviricetes;;	Duplodnaviria	Heunggongvirae	Uroviricota	Caudoviricetes	Caudoviricetes_unclassified	Caudoviricetes_unclassified	IYUE	HK97-like fold	Bacteriophage T4 capsid shell containing 9DE insertions into the gp23* major capsid protein subunits
ZH-P5-5-01A_k141_1383902_length_104383_cov_18.0096__full-cat_1_133	8gmo_AD	5.995e-07	ZH-P5-5-01A_k141_1383902_length_104383_cov_18.0096	Viruses;Duplodnaviria;Heunggongvirae;Uroviricota;Caudoviricetes;;	Duplodnaviria	Heunggongvirae	Uroviricota	Caudoviricetes	Caudoviricetes_unclassified	Caudoviricetes_unclassified	IYUE	HK97-like fold	Bacteriophage T4 capsid shell containing 9DE insertions into the gp23* major capsid protein subunits
ZH-P5-5-01A_k141_1383902_length_104383_cov_18.0096__full-cat_1_133	5lii_P	1.412e-06	ZH-P5-5-01A_k141_1383902_length_104383_cov_18.0096	Viruses;Duplodnaviria;Heunggongvirae;Uroviricota;Caudoviricetes;;	Duplodnaviria	Heunggongvirae	Uroviricota	Caudoviricetes	Caudoviricetes_unclassified	Caudoviricetes_unclassified			bacteriophage phi812K1-420 major capsid protein
NF-Fe-P5__1229941__full-cat_1_12	6tb9_C5	7.542e-09	NF-Fe-P5__1229941	Viruses;Duplodnaviria;Heunggongvirae;Uroviricota;Caudoviricetes;;Autographiviridae	Duplodnaviria	Heunggongvirae	Uroviricota	Caudoviricetes	Caudoviricetes_unclassified	Autographiviridae	1OHG	HK97-like fold	capsid of native GTA particle computed with C5 symmetry
NF-Fe-P5__1229941__full-cat_1_12	2fs3_B	2.217e-08	NF-Fe-P5__1229941	Viruses;Duplodnaviria;Heunggongvirae;Uroviricota;Caudoviricetes;;Autographiviridae	Duplodnaviria	Heunggongvirae	Uroviricota	Caudoviricetes	Caudoviricetes_unclassified	Autographiviridae	1OHG	HK97-like fold	Bacteriophage HK97 K169Y Head I
NF-Fe-P5__1229941__full-cat_1_12	6tsu_U4	3.8e-08	NF-Fe-P5__1229941	Viruses;Duplodnaviria;Heunggongvirae;Uroviricota;Caudoviricetes;;Autographiviridae	Duplodnaviria	Heunggongvirae	Uroviricota	Caudoviricetes	Caudoviricetes_unclassified	Autographiviridae	1OHG	HK97-like fold	capsid of empty GTA particle computed with C5 symmetry
NF-Fe-P5__1229941__full-cat_1_12	1ohg_A	4.548e-08	NF-Fe-P5__1229941	Viruses;Duplodnaviria;Heunggongvirae;Uroviricota;Caudoviricetes;;Autographiviridae	Duplodnaviria	Heunggongvirae	Uroviricota	Caudoviricetes	Caudoviricetes_unclassified	Autographiviridae	1OHG	HK97-like fold	STRUCTURE OF THE DSDNA BACTERIOPHAGE HK97 MATURE EMPTY capsid
NF-Fe-P5__1229941__full-cat_1_12	1if0_D	1.337e-07	NF-Fe-P5__1229941	Viruses;Duplodnaviria;Heunggongvirae;Uroviricota;Caudoviricetes;;Autographiviridae	Duplodnaviria	Heunggongvirae	Uroviricota	Caudoviricetes	Caudoviricetes_unclassified	Autographiviridae	1OHG	HK97-like fold	PSEUDO-ATOMIC MODEL OF BACTERIOPHAGE HK97 PROCAPSID (PROHEAD II)
NF-Fe-P5__1229941__full-cat_1_12	2fs3_F	2.743e-07	NF-Fe-P5__1229941	Viruses;Duplodnaviria;Heunggongvirae;Uroviricota;Caudoviricetes;;Autographiviridae	Duplodnaviria	Heunggongvirae	Uroviricota	Caudoviricetes	Caudoviricetes_unclassified	Autographiviridae	1OHG	HK97-like fold	Bacteriophage HK97 K169Y Head I
NF-Fe-P5__1229941__full-cat_1_12	5wk1_D	2.743e-07	NF-Fe-P5__1229941	Viruses;Duplodnaviria;Heunggongvirae;Uroviricota;Caudoviricetes;;Autographiviridae	Duplodnaviria	Heunggongvirae	Uroviricota	Caudoviricetes	Caudoviricetes_unclassified	Autographiviridae	1OHG	HK97-like fold	Structure of the major capsid protein and the capsid stabilizing protein of the marine siphovirus TW1
NF-Fe-P5__1229941__full-cat_1_12	5tjt_C	3.7e-07	NF-Fe-P5__1229941	Viruses;Duplodnaviria;Heunggongvirae;Uroviricota;Caudoviricetes;;Autographiviridae	Duplodnaviria	Heunggongvirae	Uroviricota	Caudoviricetes	Caudoviricetes_unclassified	Autographiviridae	1OHG	HK97-like fold	T5 bacteriophage major capsid protein - one PB8 hexon
NF-Fe-P5__1229941__full-cat_1_12	8edu_G	4.171e-07	NF-Fe-P5__1229941	Viruses;Duplodnaviria;Heunggongvirae;Uroviricota;Caudoviricetes;;Autographiviridae	Duplodnaviria	Heunggongvirae	Uroviricota	Caudoviricetes	Caudoviricetes_unclassified	Autographiviridae	1OHG	HK97-like fold	Mycobacteriophage Muddy capsid
NF-Fe-P5__1229941__full-cat_1_12	7jw1_b	4.702e-07	NF-Fe-P5__1229941	Viruses;Duplodnaviria;Heunggongvirae;Uroviricota;Caudoviricetes;;Autographiviridae	Duplodnaviria	Heunggongvirae	Uroviricota	Caudoviricetes	Caudoviricetes_unclassified	Autographiviridae			Satellite phage P4 procapsid including size determination (Sid) protein
BH-P10-4-01A_k141_1753562_length_30108_cov_32.6294__full-cat_1_13	8i1v_G	8.443e-06	BH-P10-4-01A_k141_1753562_length_30108_cov_32.6294	Viruses;Duplodnaviria;Heunggongvirae;Uroviricota;Caudoviricetes;;	Duplodnaviria	Heunggongvirae	Uroviricota	Caudoviricetes	Caudoviricetes_unclassified	Caudoviricetes_unclassified	2XYY	HK97-like fold	The asymmetric unit of P22 procapsid
NF-Fe-P5__1229941__full-cat_1_12	2frp_G	7.151e-07	NF-Fe-P5__1229941	Viruses;Duplodnaviria;Heunggongvirae;Uroviricota;Caudoviricetes;;Autographiviridae	Duplodnaviria	Heunggongvirae	Uroviricota	Caudoviricetes	Caudoviricetes_unclassified	Autographiviridae	1OHG	HK97-like fold	Bacteriophage HK97 Expansion Intermediate IV
NF-Fe-P5__1229941__full-cat_1_12	8edu_B	9.086e-07	NF-Fe-P5__1229941	Viruses;Duplodnaviria;Heunggongvirae;Uroviricota;Caudoviricetes;;Autographiviridae	Duplodnaviria	Heunggongvirae	Uroviricota	Caudoviricetes	Caudoviricetes_unclassified	Autographiviridae	1OHG	HK97-like fold	Mycobacteriophage Muddy capsid
BF-P3B_k141_1885068_length_38738_cov_34.8802__full-cat_1_7	2fs3_B	6.013e-10	BF-P3B_k141_1885068_length_38738_cov_34.8802	Viruses;Duplodnaviria;Heunggongvirae;Uroviricota;Caudoviricetes;;	Duplodnaviria	Heunggongvirae	Uroviricota	Caudoviricetes	Caudoviricetes_unclassified	Caudoviricetes_unclassified	1OHG	HK97-like fold	Bacteriophage HK97 K169Y Head I
BF-P3B_k141_1885068_length_38738_cov_34.8802__full-cat_1_7	1ohg_A	6.398e-10	BF-P3B_k141_1885068_length_38738_cov_34.8802	Viruses;Duplodnaviria;Heunggongvirae;Uroviricota;Caudoviricetes;;	Duplodnaviria	Heunggongvirae	Uroviricota	Caudoviricetes	Caudoviricetes_unclassified	Caudoviricetes_unclassified	1OHG	HK97-like fold	STRUCTURE OF THE DSDNA BACTERIOPHAGE HK97 MATURE EMPTY capsid
BF-P3B_k141_1885068_length_38738_cov_34.8802__full-cat_1_7	6tb9_C5	7.245e-10	BF-P3B_k141_1885068_length_38738_cov_34.8802	Viruses;Duplodnaviria;Heunggongvirae;Uroviricota;Caudoviricetes;;	Duplodnaviria	Heunggongvirae	Uroviricota	Caudoviricetes	Caudoviricetes_unclassified	Caudoviricetes_unclassified	1OHG	HK97-like fold	capsid of native GTA particle computed with C5 symmetry
BF-P3B_k141_1885068_length_38738_cov_34.8802__full-cat_1_7	1if0_D	9.885e-10	BF-P3B_k141_1885068_length_38738_cov_34.8802	Viruses;Duplodnaviria;Heunggongvirae;Uroviricota;Caudoviricetes;;	Duplodnaviria	Heunggongvirae	Uroviricota	Caudoviricetes	Caudoviricetes_unclassified	Caudoviricetes_unclassified	1OHG	HK97-like fold	PSEUDO-ATOMIC MODEL OF BACTERIOPHAGE HK97 PROCAPSID (PROHEAD II)
BF-P3B_k141_1885068_length_38738_cov_34.8802__full-cat_1_7	6tsu_U4	1.625e-09	BF-P3B_k141_1885068_length_38738_cov_34.8802	Viruses;Duplodnaviria;Heunggongvirae;Uroviricota;Caudoviricetes;;	Duplodnaviria	Heunggongvirae	Uroviricota	Caudoviricetes	Caudoviricetes_unclassified	Caudoviricetes_unclassified	1OHG	HK97-like fold	capsid of empty GTA particle computed with C5 symmetry
BF-P3B_k141_1885068_length_38738_cov_34.8802__full-cat_1_7	2fs3_F	3.026e-09	BF-P3B_k141_1885068_length_38738_cov_34.8802	Viruses;Duplodnaviria;Heunggongvirae;Uroviricota;Caudoviricetes;;	Duplodnaviria	Heunggongvirae	Uroviricota	Caudoviricetes	Caudoviricetes_unclassified	Caudoviricetes_unclassified	1OHG	HK97-like fold	Bacteriophage HK97 K169Y Head I
BF-P3B_k141_1885068_length_38738_cov_34.8802__full-cat_1_7	2frp_G	1.344e-08	BF-P3B_k141_1885068_length_38738_cov_34.8802	Viruses;Duplodnaviria;Heunggongvirae;Uroviricota;Caudoviricetes;;	Duplodnaviria	Heunggongvirae	Uroviricota	Caudoviricetes	Caudoviricetes_unclassified	Caudoviricetes_unclassified	1OHG	HK97-like fold	Bacteriophage HK97 Expansion Intermediate IV
BF-P3B_k141_1885068_length_38738_cov_34.8802__full-cat_1_7	5wk1_D	1.718e-07	BF-P3B_k141_1885068_length_38738_cov_34.8802	Viruses;Duplodnaviria;Heunggongvirae;Uroviricota;Caudoviricetes;;	Duplodnaviria	Heunggongvirae	Uroviricota	Caudoviricetes	Caudoviricetes_unclassified	Caudoviricetes_unclassified	1OHG	HK97-like fold	Structure of the major capsid protein and the capsid stabilizing protein of the marine siphovirus TW1
BF-P3B_k141_1885068_length_38738_cov_34.8802__full-cat_1_7	8edu_G	1.946e-07	BF-P3B_k141_1885068_length_38738_cov_34.8802	Viruses;Duplodnaviria;Heunggongvirae;Uroviricota;Caudoviricetes;;	Duplodnaviria	Heunggongvirae	Uroviricota	Caudoviricetes	Caudoviricetes_unclassified	Caudoviricetes_unclassified	1OHG	HK97-like fold	Mycobacteriophage Muddy capsid
BF-P3B_k141_1885068_length_38738_cov_34.8802__full-cat_1_7	8gmo_C	2.495e-07	BF-P3B_k141_1885068_length_38738_cov_34.8802	Viruses;Duplodnaviria;Heunggongvirae;Uroviricota;Caudoviricetes;;	Duplodnaviria	Heunggongvirae	Uroviricota	Caudoviricetes	Caudoviricetes_unclassified	Caudoviricetes_unclassified	IYUE	HK97-like fold	Bacteriophage T4 capsid shell containing 9DE insertions into the gp23* major capsid protein subunits
BF-P3B_k141_1885068_length_38738_cov_34.8802__full-cat_1_7	7jw1_b	3.006e-07	BF-P3B_k141_1885068_length_38738_cov_34.8802	Viruses;Duplodnaviria;Heunggongvirae;Uroviricota;Caudoviricetes;;	Duplodnaviria	Heunggongvirae	Uroviricota	Caudoviricetes	Caudoviricetes_unclassified	Caudoviricetes_unclassified			Satellite phage P4 procapsid including size determination (Sid) protein
BF-P3B_k141_1885068_length_38738_cov_34.8802__full-cat_1_7	5tjt_C	3.855e-07	BF-P3B_k141_1885068_length_38738_cov_34.8802	Viruses;Duplodnaviria;Heunggongvirae;Uroviricota;Caudoviricetes;;	Duplodnaviria	Heunggongvirae	Uroviricota	Caudoviricetes	Caudoviricetes_unclassified	Caudoviricetes_unclassified	1OHG	HK97-like fold	T5 bacteriophage major capsid protein - one PB8 hexon
BF-P3B_k141_1885068_length_38738_cov_34.8802__full-cat_1_7	8edu_B	6.338e-07	BF-P3B_k141_1885068_length_38738_cov_34.8802	Viruses;Duplodnaviria;Heunggongvirae;Uroviricota;Caudoviricetes;;	Duplodnaviria	Heunggongvirae	Uroviricota	Caudoviricetes	Caudoviricetes_unclassified	Caudoviricetes_unclassified	1OHG	HK97-like fold	Mycobacteriophage Muddy capsid
BF-P3B_k141_1885068_length_38738_cov_34.8802__full-cat_1_7	7oz4_E	1.94e-06	BF-P3B_k141_1885068_length_38738_cov_34.8802	Viruses;Duplodnaviria;Heunggongvirae;Uroviricota;Caudoviricetes;;	Duplodnaviria	Heunggongvirae	Uroviricota	Caudoviricetes	Caudoviricetes_unclassified	Caudoviricetes_unclassified	1OHG	HK97-like fold	Mature capsid of bacteriophage phiRSA1
ZH-P2-3-01A_k141_464980_length_32568_cov_28.9817__full-cat_2_23	2fs3_B	1.28e-10	ZH-P2-3-01A_k141_464980_length_32568_cov_28.9817	Viruses;Duplodnaviria;Heunggongvirae;Uroviricota;Caudoviricetes;;	Duplodnaviria	Heunggongvirae	Uroviricota	Caudoviricetes	Caudoviricetes_unclassified	Caudoviricetes_unclassified	1OHG	HK97-like fold	Bacteriophage HK97 K169Y Head I
ZH-P2-3-01A_k141_464980_length_32568_cov_28.9817__full-cat_2_23	1ohg_A	4.189e-10	ZH-P2-3-01A_k141_464980_length_32568_cov_28.9817	Viruses;Duplodnaviria;Heunggongvirae;Uroviricota;Caudoviricetes;;	Duplodnaviria	Heunggongvirae	Uroviricota	Caudoviricetes	Caudoviricetes_unclassified	Caudoviricetes_unclassified	1OHG	HK97-like fold	STRUCTURE OF THE DSDNA BACTERIOPHAGE HK97 MATURE EMPTY capsid
ZH-P2-3-01A_k141_464980_length_32568_cov_28.9817__full-cat_2_23	2frp_G	3.085e-09	ZH-P2-3-01A_k141_464980_length_32568_cov_28.9817	Viruses;Duplodnaviria;Heunggongvirae;Uroviricota;Caudoviricetes;;	Duplodnaviria	Heunggongvirae	Uroviricota	Caudoviricetes	Caudoviricetes_unclassified	Caudoviricetes_unclassified	1OHG	HK97-like fold	Bacteriophage HK97 Expansion Intermediate IV
ZH-P2-3-01A_k141_464980_length_32568_cov_28.9817__full-cat_2_23	2fs3_F	3.495e-09	ZH-P2-3-01A_k141_464980_length_32568_cov_28.9817	Viruses;Duplodnaviria;Heunggongvirae;Uroviricota;Caudoviricetes;;	Duplodnaviria	Heunggongvirae	Uroviricota	Caudoviricetes	Caudoviricetes_unclassified	Caudoviricetes_unclassified	1OHG	HK97-like fold	Bacteriophage HK97 K169Y Head I
ZH-P2-3-01A_k141_464980_length_32568_cov_28.9817__full-cat_2_23	6tb9_C5	5.082e-09	ZH-P2-3-01A_k141_464980_length_32568_cov_28.9817	Viruses;Duplodnaviria;Heunggongvirae;Uroviricota;Caudoviricetes;;	Duplodnaviria	Heunggongvirae	Uroviricota	Caudoviricetes	Caudoviricetes_unclassified	Caudoviricetes_unclassified	1OHG	HK97-like fold	capsid of native GTA particle computed with C5 symmetry
ZH-P2-3-01A_k141_464980_length_32568_cov_28.9817__full-cat_2_23	8edu_B	9.486e-09	ZH-P2-3-01A_k141_464980_length_32568_cov_28.9817	Viruses;Duplodnaviria;Heunggongvirae;Uroviricota;Caudoviricetes;;	Duplodnaviria	Heunggongvirae	Uroviricota	Caudoviricetes	Caudoviricetes_unclassified	Caudoviricetes_unclassified	1OHG	HK97-like fold	Mycobacteriophage Muddy capsid
ZH-P2-3-01A_k141_464980_length_32568_cov_28.9817__full-cat_2_23	7jw1_b	1.01e-08	ZH-P2-3-01A_k141_464980_length_32568_cov_28.9817	Viruses;Duplodnaviria;Heunggongvirae;Uroviricota;Caudoviricetes;;	Duplodnaviria	Heunggongvirae	Uroviricota	Caudoviricetes	Caudoviricetes_unclassified	Caudoviricetes_unclassified			Satellite phage P4 procapsid including size determination (Sid) protein
ZH-P2-3-01A_k141_464980_length_32568_cov_28.9817__full-cat_2_23	8edu_G	1.884e-08	ZH-P2-3-01A_k141_464980_length_32568_cov_28.9817	Viruses;Duplodnaviria;Heunggongvirae;Uroviricota;Caudoviricetes;;	Duplodnaviria	Heunggongvirae	Uroviricota	Caudoviricetes	Caudoviricetes_unclassified	Caudoviricetes_unclassified	1OHG	HK97-like fold	Mycobacteriophage Muddy capsid
ZH-P2-3-01A_k141_464980_length_32568_cov_28.9817__full-cat_2_23	6tsu_U4	2.006e-08	ZH-P2-3-01A_k141_464980_length_32568_cov_28.9817	Viruses;Duplodnaviria;Heunggongvirae;Uroviricota;Caudoviricetes;;	Duplodnaviria	Heunggongvirae	Uroviricota	Caudoviricetes	Caudoviricetes_unclassified	Caudoviricetes_unclassified	1OHG	HK97-like fold	capsid of empty GTA particle computed with C5 symmetry
ZH-P2-3-01A_k141_464980_length_32568_cov_28.9817__full-cat_2_23	7qof_B	2.574e-08	ZH-P2-3-01A_k141_464980_length_32568_cov_28.9817	Viruses;Duplodnaviria;Heunggongvirae;Uroviricota;Caudoviricetes;;	Duplodnaviria	Heunggongvirae	Uroviricota	Caudoviricetes	Caudoviricetes_unclassified	Caudoviricetes_unclassified			Icosahedral capsid of the phicrAss001 virion
ZH-P2-3-01A_k141_464980_length_32568_cov_28.9817__full-cat_2_23	5wk1_D	3.743e-08	ZH-P2-3-01A_k141_464980_length_32568_cov_28.9817	Viruses;Duplodnaviria;Heunggongvirae;Uroviricota;Caudoviricetes;;	Duplodnaviria	Heunggongvirae	Uroviricota	Caudoviricetes	Caudoviricetes_unclassified	Caudoviricetes_unclassified	1OHG	HK97-like fold	Structure of the major capsid protein and the capsid stabilizing protein of the marine siphovirus TW1
ZH-P2-3-01A_k141_464980_length_32568_cov_28.9817__full-cat_2_23	7oz4_E	6.564e-08	ZH-P2-3-01A_k141_464980_length_32568_cov_28.9817	Viruses;Duplodnaviria;Heunggongvirae;Uroviricota;Caudoviricetes;;	Duplodnaviria	Heunggongvirae	Uroviricota	Caudoviricetes	Caudoviricetes_unclassified	Caudoviricetes_unclassified	1OHG	HK97-like fold	Mature capsid of bacteriophage phiRSA1
ZH-P2-3-01A_k141_464980_length_32568_cov_28.9817__full-cat_2_23	7qof_A	1.151e-07	ZH-P2-3-01A_k141_464980_length_32568_cov_28.9817	Viruses;Duplodnaviria;Heunggongvirae;Uroviricota;Caudoviricetes;;	Duplodnaviria	Heunggongvirae	Uroviricota	Caudoviricetes	Caudoviricetes_unclassified	Caudoviricetes_unclassified			Icosahedral capsid of the phicrAss001 virion
ZH-P2-3-01A_k141_464980_length_32568_cov_28.9817__full-cat_2_23	1if0_D	1.304e-07	ZH-P2-3-01A_k141_464980_length_32568_cov_28.9817	Viruses;Duplodnaviria;Heunggongvirae;Uroviricota;Caudoviricetes;;	Duplodnaviria	Heunggongvirae	Uroviricota	Caudoviricetes	Caudoviricetes_unclassified	Caudoviricetes_unclassified	1OHG	HK97-like fold	PSEUDO-ATOMIC MODEL OF BACTERIOPHAGE HK97 PROCAPSID (PROHEAD II)
ZH-P2-3-01A_k141_464980_length_32568_cov_28.9817__full-cat_2_23	5tjt_C	9.024e-07	ZH-P2-3-01A_k141_464980_length_32568_cov_28.9817	Viruses;Duplodnaviria;Heunggongvirae;Uroviricota;Caudoviricetes;;	Duplodnaviria	Heunggongvirae	Uroviricota	Caudoviricetes	Caudoviricetes_unclassified	Caudoviricetes_unclassified	1OHG	HK97-like fold	T5 bacteriophage major capsid protein - one PB8 hexon
ZH-P2-3-01A_k141_464980_length_32568_cov_28.9817__full-cat_2_23	5lii_P	4.294e-06	ZH-P2-3-01A_k141_464980_length_32568_cov_28.9817	Viruses;Duplodnaviria;Heunggongvirae;Uroviricota;Caudoviricetes;;	Duplodnaviria	Heunggongvirae	Uroviricota	Caudoviricetes	Caudoviricetes_unclassified	Caudoviricetes_unclassified			bacteriophage phi812K1-420 major capsid protein
ZH-P2-3-01A_k141_464980_length_32568_cov_28.9817__full-cat_2_23	8gmo_C	5.867e-06	ZH-P2-3-01A_k141_464980_length_32568_cov_28.9817	Viruses;Duplodnaviria;Heunggongvirae;Uroviricota;Caudoviricetes;;	Duplodnaviria	Heunggongvirae	Uroviricota	Caudoviricetes	Caudoviricetes_unclassified	Caudoviricetes_unclassified	IYUE	HK97-like fold	Bacteriophage T4 capsid shell containing 9DE insertions into the gp23* major capsid protein subunits
DL-P1B_k141_2544084_length_34555_cov_26.5718__full-cat_1_6	7jw1_b	4.196e-10	DL-P1B_k141_2544084_length_34555_cov_26.5718	Viruses;Duplodnaviria;Heunggongvirae;Uroviricota;Caudoviricetes;;	Duplodnaviria	Heunggongvirae	Uroviricota	Caudoviricetes	Caudoviricetes_unclassified	Caudoviricetes_unclassified			Satellite phage P4 procapsid including size determination (Sid) protein
DL-P1B_k141_2544084_length_34555_cov_26.5718__full-cat_1_6	2fs3_B	1.118e-09	DL-P1B_k141_2544084_length_34555_cov_26.5718	Viruses;Duplodnaviria;Heunggongvirae;Uroviricota;Caudoviricetes;;	Duplodnaviria	Heunggongvirae	Uroviricota	Caudoviricetes	Caudoviricetes_unclassified	Caudoviricetes_unclassified	1OHG	HK97-like fold	Bacteriophage HK97 K169Y Head I
DL-P1B_k141_2544084_length_34555_cov_26.5718__full-cat_1_6	2fs3_F	2.333e-09	DL-P1B_k141_2544084_length_34555_cov_26.5718	Viruses;Duplodnaviria;Heunggongvirae;Uroviricota;Caudoviricetes;;	Duplodnaviria	Heunggongvirae	Uroviricota	Caudoviricetes	Caudoviricetes_unclassified	Caudoviricetes_unclassified	1OHG	HK97-like fold	Bacteriophage HK97 K169Y Head I
DL-P1B_k141_2544084_length_34555_cov_26.5718__full-cat_1_6	2frp_G	5.174e-09	DL-P1B_k141_2544084_length_34555_cov_26.5718	Viruses;Duplodnaviria;Heunggongvirae;Uroviricota;Caudoviricetes;;	Duplodnaviria	Heunggongvirae	Uroviricota	Caudoviricetes	Caudoviricetes_unclassified	Caudoviricetes_unclassified	1OHG	HK97-like fold	Bacteriophage HK97 Expansion Intermediate IV
DL-P1B_k141_2544084_length_34555_cov_26.5718__full-cat_1_6	5wk1_D	7.029e-09	DL-P1B_k141_2544084_length_34555_cov_26.5718	Viruses;Duplodnaviria;Heunggongvirae;Uroviricota;Caudoviricetes;;	Duplodnaviria	Heunggongvirae	Uroviricota	Caudoviricetes	Caudoviricetes_unclassified	Caudoviricetes_unclassified	1OHG	HK97-like fold	Structure of the major capsid protein and the capsid stabilizing protein of the marine siphovirus TW1
DL-P1B_k141_2544084_length_34555_cov_26.5718__full-cat_1_6	1ohg_A	9.549e-09	DL-P1B_k141_2544084_length_34555_cov_26.5718	Viruses;Duplodnaviria;Heunggongvirae;Uroviricota;Caudoviricetes;;	Duplodnaviria	Heunggongvirae	Uroviricota	Caudoviricetes	Caudoviricetes_unclassified	Caudoviricetes_unclassified	1OHG	HK97-like fold	STRUCTURE OF THE DSDNA BACTERIOPHAGE HK97 MATURE EMPTY capsid
DL-P1B_k141_2544084_length_34555_cov_26.5718__full-cat_1_6	6tb9_C5	2.877e-08	DL-P1B_k141_2544084_length_34555_cov_26.5718	Viruses;Duplodnaviria;Heunggongvirae;Uroviricota;Caudoviricetes;;	Duplodnaviria	Heunggongvirae	Uroviricota	Caudoviricetes	Caudoviricetes_unclassified	Caudoviricetes_unclassified	1OHG	HK97-like fold	capsid of native GTA particle computed with C5 symmetry
DL-P1B_k141_2544084_length_34555_cov_26.5718__full-cat_1_6	1if0_D	6.785e-08	DL-P1B_k141_2544084_length_34555_cov_26.5718	Viruses;Duplodnaviria;Heunggongvirae;Uroviricota;Caudoviricetes;;	Duplodnaviria	Heunggongvirae	Uroviricota	Caudoviricetes	Caudoviricetes_unclassified	Caudoviricetes_unclassified	1OHG	HK97-like fold	PSEUDO-ATOMIC MODEL OF BACTERIOPHAGE HK97 PROCAPSID (PROHEAD II)
DL-P1B_k141_2544084_length_34555_cov_26.5718__full-cat_1_6	7oz4_E	1.505e-07	DL-P1B_k141_2544084_length_34555_cov_26.5718	Viruses;Duplodnaviria;Heunggongvirae;Uroviricota;Caudoviricetes;;	Duplodnaviria	Heunggongvirae	Uroviricota	Caudoviricetes	Caudoviricetes_unclassified	Caudoviricetes_unclassified	1OHG	HK97-like fold	Mature capsid of bacteriophage phiRSA1
DL-P1B_k141_2544084_length_34555_cov_26.5718__full-cat_1_6	8gmo_C	8.586e-06	DL-P1B_k141_2544084_length_34555_cov_26.5718	Viruses;Duplodnaviria;Heunggongvirae;Uroviricota;Caudoviricetes;;	Duplodnaviria	Heunggongvirae	Uroviricota	Caudoviricetes	Caudoviricetes_unclassified	Caudoviricetes_unclassified	IYUE	HK97-like fold	Bacteriophage T4 capsid shell containing 9DE insertions into the gp23* major capsid protein subunits
ZH-P1-2-01A_k141_2694191_length_35059_cov_16.3590__full-cat_1_54	1ohg_A	8.676e-12	ZH-P1-2-01A_k141_2694191_length_35059_cov_16.3590	Viruses;Duplodnaviria;Heunggongvirae;Uroviricota;Caudoviricetes;;	Duplodnaviria	Heunggongvirae	Uroviricota	Caudoviricetes	Caudoviricetes_unclassified	Caudoviricetes_unclassified	1OHG	HK97-like fold	STRUCTURE OF THE DSDNA BACTERIOPHAGE HK97 MATURE EMPTY capsid
ZH-P1-2-01A_k141_2694191_length_35059_cov_16.3590__full-cat_1_54	2fs3_B	1.109e-11	ZH-P1-2-01A_k141_2694191_length_35059_cov_16.3590	Viruses;Duplodnaviria;Heunggongvirae;Uroviricota;Caudoviricetes;;	Duplodnaviria	Heunggongvirae	Uroviricota	Caudoviricetes	Caudoviricetes_unclassified	Caudoviricetes_unclassified	1OHG	HK97-like fold	Bacteriophage HK97 K169Y Head I
ZH-P1-2-01A_k141_2694191_length_35059_cov_16.3590__full-cat_1_54	6tb9_C5	7.449e-11	ZH-P1-2-01A_k141_2694191_length_35059_cov_16.3590	Viruses;Duplodnaviria;Heunggongvirae;Uroviricota;Caudoviricetes;;	Duplodnaviria	Heunggongvirae	Uroviricota	Caudoviricetes	Caudoviricetes_unclassified	Caudoviricetes_unclassified	1OHG	HK97-like fold	capsid of native GTA particle computed with C5 symmetry
ZH-P1-2-01A_k141_2694191_length_35059_cov_16.3590__full-cat_1_54	2fs3_F	1.145e-10	ZH-P1-2-01A_k141_2694191_length_35059_cov_16.3590	Viruses;Duplodnaviria;Heunggongvirae;Uroviricota;Caudoviricetes;;	Duplodnaviria	Heunggongvirae	Uroviricota	Caudoviricetes	Caudoviricetes_unclassified	Caudoviricetes_unclassified	1OHG	HK97-like fold	Bacteriophage HK97 K169Y Head I
ZH-P1-2-01A_k141_2694191_length_35059_cov_16.3590__full-cat_1_54	5tjt_C	6.014e-10	ZH-P1-2-01A_k141_2694191_length_35059_cov_16.3590	Viruses;Duplodnaviria;Heunggongvirae;Uroviricota;Caudoviricetes;;	Duplodnaviria	Heunggongvirae	Uroviricota	Caudoviricetes	Caudoviricetes_unclassified	Caudoviricetes_unclassified	1OHG	HK97-like fold	T5 bacteriophage major capsid protein - one PB8 hexon
ZH-P1-2-01A_k141_2694191_length_35059_cov_16.3590__full-cat_1_54	2frp_G	6.395e-10	ZH-P1-2-01A_k141_2694191_length_35059_cov_16.3590	Viruses;Duplodnaviria;Heunggongvirae;Uroviricota;Caudoviricetes;;	Duplodnaviria	Heunggongvirae	Uroviricota	Caudoviricetes	Caudoviricetes_unclassified	Caudoviricetes_unclassified	1OHG	HK97-like fold	Bacteriophage HK97 Expansion Intermediate IV
ZH-P1-2-01A_k141_2694191_length_35059_cov_16.3590__full-cat_1_54	8edu_G	8.695e-10	ZH-P1-2-01A_k141_2694191_length_35059_cov_16.3590	Viruses;Duplodnaviria;Heunggongvirae;Uroviricota;Caudoviricetes;;	Duplodnaviria	Heunggongvirae	Uroviricota	Caudoviricetes	Caudoviricetes_unclassified	Caudoviricetes_unclassified	1OHG	HK97-like fold	Mycobacteriophage Muddy capsid
ZH-P1-2-01A_k141_2694191_length_35059_cov_16.3590__full-cat_1_54	1if0_D	9.831e-10	ZH-P1-2-01A_k141_2694191_length_35059_cov_16.3590	Viruses;Duplodnaviria;Heunggongvirae;Uroviricota;Caudoviricetes;;	Duplodnaviria	Heunggongvirae	Uroviricota	Caudoviricetes	Caudoviricetes_unclassified	Caudoviricetes_unclassified	1OHG	HK97-like fold	PSEUDO-ATOMIC MODEL OF BACTERIOPHAGE HK97 PROCAPSID (PROHEAD II)
ZH-P1-2-01A_k141_2694191_length_35059_cov_16.3590__full-cat_1_54	8edu_B	2.323e-09	ZH-P1-2-01A_k141_2694191_length_35059_cov_16.3590	Viruses;Duplodnaviria;Heunggongvirae;Uroviricota;Caudoviricetes;;	Duplodnaviria	Heunggongvirae	Uroviricota	Caudoviricetes	Caudoviricetes_unclassified	Caudoviricetes_unclassified	1OHG	HK97-like fold	Mycobacteriophage Muddy capsid
ZH-P1-2-01A_k141_2694191_length_35059_cov_16.3590__full-cat_1_54	7qof_B	7.02e-09	ZH-P1-2-01A_k141_2694191_length_35059_cov_16.3590	Viruses;Duplodnaviria;Heunggongvirae;Uroviricota;Caudoviricetes;;	Duplodnaviria	Heunggongvirae	Uroviricota	Caudoviricetes	Caudoviricetes_unclassified	Caudoviricetes_unclassified			Icosahedral capsid of the phicrAss001 virion
ZH-P1-2-01A_k141_2694191_length_35059_cov_16.3590__full-cat_1_54	6tsu_U4	7.938e-09	ZH-P1-2-01A_k141_2694191_length_35059_cov_16.3590	Viruses;Duplodnaviria;Heunggongvirae;Uroviricota;Caudoviricetes;;	Duplodnaviria	Heunggongvirae	Uroviricota	Caudoviricetes	Caudoviricetes_unclassified	Caudoviricetes_unclassified	1OHG	HK97-like fold	capsid of empty GTA particle computed with C5 symmetry
ZH-P1-2-01A_k141_2694191_length_35059_cov_16.3590__full-cat_1_54	7jw1_b	1.56e-08	ZH-P1-2-01A_k141_2694191_length_35059_cov_16.3590	Viruses;Duplodnaviria;Heunggongvirae;Uroviricota;Caudoviricetes;;	Duplodnaviria	Heunggongvirae	Uroviricota	Caudoviricetes	Caudoviricetes_unclassified	Caudoviricetes_unclassified			Satellite phage P4 procapsid including size determination (Sid) protein
ZH-P1-2-01A_k141_2694191_length_35059_cov_16.3590__full-cat_1_54	7oz4_E	1.995e-08	ZH-P1-2-01A_k141_2694191_length_35059_cov_16.3590	Viruses;Duplodnaviria;Heunggongvirae;Uroviricota;Caudoviricetes;;	Duplodnaviria	Heunggongvirae	Uroviricota	Caudoviricetes	Caudoviricetes_unclassified	Caudoviricetes_unclassified	1OHG	HK97-like fold	Mature capsid of bacteriophage phiRSA1
ZH-P1-2-01A_k141_2694191_length_35059_cov_16.3590__full-cat_1_54	5lii_P	3.261e-08	ZH-P1-2-01A_k141_2694191_length_35059_cov_16.3590	Viruses;Duplodnaviria;Heunggongvirae;Uroviricota;Caudoviricetes;;	Duplodnaviria	Heunggongvirae	Uroviricota	Caudoviricetes	Caudoviricetes_unclassified	Caudoviricetes_unclassified			bacteriophage phi812K1-420 major capsid protein
ZH-P1-2-01A_k141_2694191_length_35059_cov_16.3590__full-cat_1_54	5wk1_D	6.815e-08	ZH-P1-2-01A_k141_2694191_length_35059_cov_16.3590	Viruses;Duplodnaviria;Heunggongvirae;Uroviricota;Caudoviricetes;;	Duplodnaviria	Heunggongvirae	Uroviricota	Caudoviricetes	Caudoviricetes_unclassified	Caudoviricetes_unclassified	1OHG	HK97-like fold	Structure of the major capsid protein and the capsid stabilizing protein of the marine siphovirus TW1
ZH-P1-2-01A_k141_2694191_length_35059_cov_16.3590__full-cat_1_54	7qof_A	6.815e-08	ZH-P1-2-01A_k141_2694191_length_35059_cov_16.3590	Viruses;Duplodnaviria;Heunggongvirae;Uroviricota;Caudoviricetes;;	Duplodnaviria	Heunggongvirae	Uroviricota	Caudoviricetes	Caudoviricetes_unclassified	Caudoviricetes_unclassified			Icosahedral capsid of the phicrAss001 virion
ZH-P1-2-01A_k141_2694191_length_35059_cov_16.3590__full-cat_1_54	8gmo_AD	6.424e-06	ZH-P1-2-01A_k141_2694191_length_35059_cov_16.3590	Viruses;Duplodnaviria;Heunggongvirae;Uroviricota;Caudoviricetes;;	Duplodnaviria	Heunggongvirae	Uroviricota	Caudoviricetes	Caudoviricetes_unclassified	Caudoviricetes_unclassified	IYUE	HK97-like fold	Bacteriophage T4 capsid shell containing 9DE insertions into the gp23* major capsid protein subunits
SZ-P2-5-01A_k141_124660_length_200122_cov_26.4238__full-cat_1_159	2fs3_B	4.227e-09	SZ-P2-5-01A_k141_124660_length_200122_cov_26.4238	Viruses;Duplodnaviria;Heunggongvirae;Uroviricota;Caudoviricetes;;	Duplodnaviria	Heunggongvirae	Uroviricota	Caudoviricetes	Caudoviricetes_unclassified	Caudoviricetes_unclassified	1OHG	HK97-like fold	Bacteriophage HK97 K169Y Head I
SZ-P2-5-01A_k141_124660_length_200122_cov_26.4238__full-cat_1_159	1ohg_A	1.307e-08	SZ-P2-5-01A_k141_124660_length_200122_cov_26.4238	Viruses;Duplodnaviria;Heunggongvirae;Uroviricota;Caudoviricetes;;	Duplodnaviria	Heunggongvirae	Uroviricota	Caudoviricetes	Caudoviricetes_unclassified	Caudoviricetes_unclassified	1OHG	HK97-like fold	STRUCTURE OF THE DSDNA BACTERIOPHAGE HK97 MATURE EMPTY capsid
SZ-P2-5-01A_k141_124660_length_200122_cov_26.4238__full-cat_1_159	2fs3_F	3.589e-08	SZ-P2-5-01A_k141_124660_length_200122_cov_26.4238	Viruses;Duplodnaviria;Heunggongvirae;Uroviricota;Caudoviricetes;;	Duplodnaviria	Heunggongvirae	Uroviricota	Caudoviricetes	Caudoviricetes_unclassified	Caudoviricetes_unclassified	1OHG	HK97-like fold	Bacteriophage HK97 K169Y Head I
SZ-P2-5-01A_k141_124660_length_200122_cov_26.4238__full-cat_1_159	2frp_G	5.44e-08	SZ-P2-5-01A_k141_124660_length_200122_cov_26.4238	Viruses;Duplodnaviria;Heunggongvirae;Uroviricota;Caudoviricetes;;	Duplodnaviria	Heunggongvirae	Uroviricota	Caudoviricetes	Caudoviricetes_unclassified	Caudoviricetes_unclassified	1OHG	HK97-like fold	Bacteriophage HK97 Expansion Intermediate IV
SZ-P2-5-01A_k141_124660_length_200122_cov_26.4238__full-cat_1_159	6tb9_C5	2.706e-07	SZ-P2-5-01A_k141_124660_length_200122_cov_26.4238	Viruses;Duplodnaviria;Heunggongvirae;Uroviricota;Caudoviricetes;;	Duplodnaviria	Heunggongvirae	Uroviricota	Caudoviricetes	Caudoviricetes_unclassified	Caudoviricetes_unclassified	1OHG	HK97-like fold	capsid of native GTA particle computed with C5 symmetry
SZ-P2-5-01A_k141_124660_length_200122_cov_26.4238__full-cat_1_159	7jw1_b	4.102e-07	SZ-P2-5-01A_k141_124660_length_200122_cov_26.4238	Viruses;Duplodnaviria;Heunggongvirae;Uroviricota;Caudoviricetes;;	Duplodnaviria	Heunggongvirae	Uroviricota	Caudoviricetes	Caudoviricetes_unclassified	Caudoviricetes_unclassified			Satellite phage P4 procapsid including size determination (Sid) protein
SZ-P2-5-01A_k141_124660_length_200122_cov_26.4238__full-cat_1_159	6tsu_U4	7.886e-07	SZ-P2-5-01A_k141_124660_length_200122_cov_26.4238	Viruses;Duplodnaviria;Heunggongvirae;Uroviricota;Caudoviricetes;;	Duplodnaviria	Heunggongvirae	Uroviricota	Caudoviricetes	Caudoviricetes_unclassified	Caudoviricetes_unclassified	1OHG	HK97-like fold	capsid of empty GTA particle computed with C5 symmetry
SZ-P2-5-01A_k141_124660_length_200122_cov_26.4238__full-cat_1_159	1if0_D	1e-06	SZ-P2-5-01A_k141_124660_length_200122_cov_26.4238	Viruses;Duplodnaviria;Heunggongvirae;Uroviricota;Caudoviricetes;;	Duplodnaviria	Heunggongvirae	Uroviricota	Caudoviricetes	Caudoviricetes_unclassified	Caudoviricetes_unclassified	1OHG	HK97-like fold	PSEUDO-ATOMIC MODEL OF BACTERIOPHAGE HK97 PROCAPSID (PROHEAD II)
SZ-P2-5-01A_k141_124660_length_200122_cov_26.4238__full-cat_1_159	7oz4_E	6.697e-06	SZ-P2-5-01A_k141_124660_length_200122_cov_26.4238	Viruses;Duplodnaviria;Heunggongvirae;Uroviricota;Caudoviricetes;;	Duplodnaviria	Heunggongvirae	Uroviricota	Caudoviricetes	Caudoviricetes_unclassified	Caudoviricetes_unclassified	1OHG	HK97-like fold	Mature capsid of bacteriophage phiRSA1
YJ-P1B_k141_2171331_length_141984_cov_18.3999__full-cat_1_12	5lii_P	5.892e-15	YJ-P1B_k141_2171331_length_141984_cov_18.3999	Viruses;Duplodnaviria;Heunggongvirae;Uroviricota;Caudoviricetes;;	Duplodnaviria	Heunggongvirae	Uroviricota	Caudoviricetes	Caudoviricetes_unclassified	Caudoviricetes_unclassified			bacteriophage phi812K1-420 major capsid protein
YJ-P1B_k141_2171331_length_141984_cov_18.3999__full-cat_1_12	1ohg_A	2.065e-08	YJ-P1B_k141_2171331_length_141984_cov_18.3999	Viruses;Duplodnaviria;Heunggongvirae;Uroviricota;Caudoviricetes;;	Duplodnaviria	Heunggongvirae	Uroviricota	Caudoviricetes	Caudoviricetes_unclassified	Caudoviricetes_unclassified	1OHG	HK97-like fold	STRUCTURE OF THE DSDNA BACTERIOPHAGE HK97 MATURE EMPTY capsid
YJ-P1B_k141_2171331_length_141984_cov_18.3999__full-cat_1_12	2fs3_B	3.074e-08	YJ-P1B_k141_2171331_length_141984_cov_18.3999	Viruses;Duplodnaviria;Heunggongvirae;Uroviricota;Caudoviricetes;;	Duplodnaviria	Heunggongvirae	Uroviricota	Caudoviricetes	Caudoviricetes_unclassified	Caudoviricetes_unclassified	1OHG	HK97-like fold	Bacteriophage HK97 K169Y Head I
YJ-P1B_k141_2171331_length_141984_cov_18.3999__full-cat_1_12	2fs3_F	4.089e-06	YJ-P1B_k141_2171331_length_141984_cov_18.3999	Viruses;Duplodnaviria;Heunggongvirae;Uroviricota;Caudoviricetes;;	Duplodnaviria	Heunggongvirae	Uroviricota	Caudoviricetes	Caudoviricetes_unclassified	Caudoviricetes_unclassified	1OHG	HK97-like fold	Bacteriophage HK97 K169Y Head I
YJ-P1B_k141_2171331_length_141984_cov_18.3999__full-cat_1_12	7jw1_b	9.596e-06	YJ-P1B_k141_2171331_length_141984_cov_18.3999	Viruses;Duplodnaviria;Heunggongvirae;Uroviricota;Caudoviricetes;;	Duplodnaviria	Heunggongvirae	Uroviricota	Caudoviricetes	Caudoviricetes_unclassified	Caudoviricetes_unclassified			Satellite phage P4 procapsid including size determination (Sid) protein
ZH-P3-3-01A_k141_940869_length_19245_cov_16.5967__full-cat_1_7	8edu_G	5.959e-07	ZH-P3-3-01A_k141_940869_length_19245_cov_16.5967	Viruses;Duplodnaviria;Heunggongvirae;Uroviricota;Caudoviricetes;;	Duplodnaviria	Heunggongvirae	Uroviricota	Caudoviricetes	Caudoviricetes_unclassified	Caudoviricetes_unclassified	1OHG	HK97-like fold	Mycobacteriophage Muddy capsid
ZH-P3-3-01A_k141_940869_length_19245_cov_16.5967__full-cat_1_7	8edu_B	7.124e-07	ZH-P3-3-01A_k141_940869_length_19245_cov_16.5967	Viruses;Duplodnaviria;Heunggongvirae;Uroviricota;Caudoviricetes;;	Duplodnaviria	Heunggongvirae	Uroviricota	Caudoviricetes	Caudoviricetes_unclassified	Caudoviricetes_unclassified	1OHG	HK97-like fold	Mycobacteriophage Muddy capsid
ZH-P3-3-01A_k141_940869_length_19245_cov_16.5967__full-cat_1_7	2fs3_B	1.64e-06	ZH-P3-3-01A_k141_940869_length_19245_cov_16.5967	Viruses;Duplodnaviria;Heunggongvirae;Uroviricota;Caudoviricetes;;	Duplodnaviria	Heunggongvirae	Uroviricota	Caudoviricetes	Caudoviricetes_unclassified	Caudoviricetes_unclassified	1OHG	HK97-like fold	Bacteriophage HK97 K169Y Head I
ZH-P3-3-01A_k141_940869_length_19245_cov_16.5967__full-cat_1_7	6tsu_U4	2.802e-06	ZH-P3-3-01A_k141_940869_length_19245_cov_16.5967	Viruses;Duplodnaviria;Heunggongvirae;Uroviricota;Caudoviricetes;;	Duplodnaviria	Heunggongvirae	Uroviricota	Caudoviricetes	Caudoviricetes_unclassified	Caudoviricetes_unclassified	1OHG	HK97-like fold	capsid of empty GTA particle computed with C5 symmetry
ZH-P3-3-01A_k141_940869_length_19245_cov_16.5967__full-cat_1_7	1ohg_A	6.077e-06	ZH-P3-3-01A_k141_940869_length_19245_cov_16.5967	Viruses;Duplodnaviria;Heunggongvirae;Uroviricota;Caudoviricetes;;	Duplodnaviria	Heunggongvirae	Uroviricota	Caudoviricetes	Caudoviricetes_unclassified	Caudoviricetes_unclassified	1OHG	HK97-like fold	STRUCTURE OF THE DSDNA BACTERIOPHAGE HK97 MATURE EMPTY capsid
ZH-P3-3-01A_k141_940869_length_19245_cov_16.5967__full-cat_1_7	2fs3_F	7.712e-06	ZH-P3-3-01A_k141_940869_length_19245_cov_16.5967	Viruses;Duplodnaviria;Heunggongvirae;Uroviricota;Caudoviricetes;;	Duplodnaviria	Heunggongvirae	Uroviricota	Caudoviricetes	Caudoviricetes_unclassified	Caudoviricetes_unclassified	1OHG	HK97-like fold	Bacteriophage HK97 K169Y Head I
ZH-P3-3-01A_k141_940869_length_19245_cov_16.5967__full-cat_1_7	1if0_D	8.185e-06	ZH-P3-3-01A_k141_940869_length_19245_cov_16.5967	Viruses;Duplodnaviria;Heunggongvirae;Uroviricota;Caudoviricetes;;	Duplodnaviria	Heunggongvirae	Uroviricota	Caudoviricetes	Caudoviricetes_unclassified	Caudoviricetes_unclassified	1OHG	HK97-like fold	PSEUDO-ATOMIC MODEL OF BACTERIOPHAGE HK97 PROCAPSID (PROHEAD II)
SY-Fe-P3A_k141_1096572_length_73942_cov_15.9974__full-cat_1_119	8edu_B	8.465e-07	SY-Fe-P3A_k141_1096572_length_73942_cov_15.9974	Viruses;Duplodnaviria;Heunggongvirae;Uroviricota;Caudoviricetes;;	Duplodnaviria	Heunggongvirae	Uroviricota	Caudoviricetes	Caudoviricetes_unclassified	Caudoviricetes_unclassified	1OHG	HK97-like fold	Mycobacteriophage Muddy capsid
SY-Fe-P3A_k141_1096572_length_73942_cov_15.9974__full-cat_1_119	8edu_G	1.21e-06	SY-Fe-P3A_k141_1096572_length_73942_cov_15.9974	Viruses;Duplodnaviria;Heunggongvirae;Uroviricota;Caudoviricetes;;	Duplodnaviria	Heunggongvirae	Uroviricota	Caudoviricetes	Caudoviricetes_unclassified	Caudoviricetes_unclassified	1OHG	HK97-like fold	Mycobacteriophage Muddy capsid
SY-Fe-P3A_k141_1096572_length_73942_cov_15.9974__full-cat_1_119	8gmo_AD	1.363e-06	SY-Fe-P3A_k141_1096572_length_73942_cov_15.9974	Viruses;Duplodnaviria;Heunggongvirae;Uroviricota;Caudoviricetes;;	Duplodnaviria	Heunggongvirae	Uroviricota	Caudoviricetes	Caudoviricetes_unclassified	Caudoviricetes_unclassified	IYUE	HK97-like fold	Bacteriophage T4 capsid shell containing 9DE insertions into the gp23* major capsid protein subunits
SY-Fe-P3A_k141_1096572_length_73942_cov_15.9974__full-cat_1_119	2fs3_B	1.949e-06	SY-Fe-P3A_k141_1096572_length_73942_cov_15.9974	Viruses;Duplodnaviria;Heunggongvirae;Uroviricota;Caudoviricetes;;	Duplodnaviria	Heunggongvirae	Uroviricota	Caudoviricetes	Caudoviricetes_unclassified	Caudoviricetes_unclassified	1OHG	HK97-like fold	Bacteriophage HK97 K169Y Head I
SY-Fe-P3A_k141_1096572_length_73942_cov_15.9974__full-cat_1_119	1ohg_A	2.068e-06	SY-Fe-P3A_k141_1096572_length_73942_cov_15.9974	Viruses;Duplodnaviria;Heunggongvirae;Uroviricota;Caudoviricetes;;	Duplodnaviria	Heunggongvirae	Uroviricota	Caudoviricetes	Caudoviricetes_unclassified	Caudoviricetes_unclassified	1OHG	HK97-like fold	STRUCTURE OF THE DSDNA BACTERIOPHAGE HK97 MATURE EMPTY capsid
SY-Fe-P3A_k141_1096572_length_73942_cov_15.9974__full-cat_1_119	5tjt_C	2.786e-06	SY-Fe-P3A_k141_1096572_length_73942_cov_15.9974	Viruses;Duplodnaviria;Heunggongvirae;Uroviricota;Caudoviricetes;;	Duplodnaviria	Heunggongvirae	Uroviricota	Caudoviricetes	Caudoviricetes_unclassified	Caudoviricetes_unclassified	1OHG	HK97-like fold	T5 bacteriophage major capsid protein - one PB8 hexon
SY-Fe-P3A_k141_1096572_length_73942_cov_15.9974__full-cat_1_119	1if0_D	3.139e-06	SY-Fe-P3A_k141_1096572_length_73942_cov_15.9974	Viruses;Duplodnaviria;Heunggongvirae;Uroviricota;Caudoviricetes;;	Duplodnaviria	Heunggongvirae	Uroviricota	Caudoviricetes	Caudoviricetes_unclassified	Caudoviricetes_unclassified	1OHG	HK97-like fold	PSEUDO-ATOMIC MODEL OF BACTERIOPHAGE HK97 PROCAPSID (PROHEAD II)
SY-Fe-P3A_k141_1096572_length_73942_cov_15.9974__full-cat_1_119	5wk1_D	3.139e-06	SY-Fe-P3A_k141_1096572_length_73942_cov_15.9974	Viruses;Duplodnaviria;Heunggongvirae;Uroviricota;Caudoviricetes;;	Duplodnaviria	Heunggongvirae	Uroviricota	Caudoviricetes	Caudoviricetes_unclassified	Caudoviricetes_unclassified	1OHG	HK97-like fold	Structure of the major capsid protein and the capsid stabilizing protein of the marine siphovirus TW1
SY-Fe-P3A_k141_1096572_length_73942_cov_15.9974__full-cat_1_119	6tsu_U4	6.043e-06	SY-Fe-P3A_k141_1096572_length_73942_cov_15.9974	Viruses;Duplodnaviria;Heunggongvirae;Uroviricota;Caudoviricetes;;	Duplodnaviria	Heunggongvirae	Uroviricota	Caudoviricetes	Caudoviricetes_unclassified	Caudoviricetes_unclassified	1OHG	HK97-like fold	capsid of empty GTA particle computed with C5 symmetry
SY-Fe-P3A_k141_1096572_length_73942_cov_15.9974__full-cat_1_119	7oz4_E	6.414e-06	SY-Fe-P3A_k141_1096572_length_73942_cov_15.9974	Viruses;Duplodnaviria;Heunggongvirae;Uroviricota;Caudoviricetes;;	Duplodnaviria	Heunggongvirae	Uroviricota	Caudoviricetes	Caudoviricetes_unclassified	Caudoviricetes_unclassified	1OHG	HK97-like fold	Mature capsid of bacteriophage phiRSA1
SY-Fe-P3A_k141_1096572_length_73942_cov_15.9974__full-cat_1_119	2fs3_F	9.733e-06	SY-Fe-P3A_k141_1096572_length_73942_cov_15.9974	Viruses;Duplodnaviria;Heunggongvirae;Uroviricota;Caudoviricetes;;	Duplodnaviria	Heunggongvirae	Uroviricota	Caudoviricetes	Caudoviricetes_unclassified	Caudoviricetes_unclassified	1OHG	HK97-like fold	Bacteriophage HK97 K169Y Head I
ZH-P8-1-01A_k141_1525029_length_24670_cov_10.7425__full-cat_1_13	2fs3_B	2.414e-10	ZH-P8-1-01A_k141_1525029_length_24670_cov_10.7425	Viruses;Duplodnaviria;Heunggongvirae;Uroviricota;Caudoviricetes;;	Duplodnaviria	Heunggongvirae	Uroviricota	Caudoviricetes	Caudoviricetes_unclassified	Caudoviricetes_unclassified	1OHG	HK97-like fold	Bacteriophage HK97 K169Y Head I
ZH-P8-1-01A_k141_1525029_length_24670_cov_10.7425__full-cat_1_13	1ohg_A	2.565e-10	ZH-P8-1-01A_k141_1525029_length_24670_cov_10.7425	Viruses;Duplodnaviria;Heunggongvirae;Uroviricota;Caudoviricetes;;	Duplodnaviria	Heunggongvirae	Uroviricota	Caudoviricetes	Caudoviricetes_unclassified	Caudoviricetes_unclassified	1OHG	HK97-like fold	STRUCTURE OF THE DSDNA BACTERIOPHAGE HK97 MATURE EMPTY capsid
ZH-P8-1-01A_k141_1525029_length_24670_cov_10.7425__full-cat_1_13	2fs3_F	3.924e-10	ZH-P8-1-01A_k141_1525029_length_24670_cov_10.7425	Viruses;Duplodnaviria;Heunggongvirae;Uroviricota;Caudoviricetes;;	Duplodnaviria	Heunggongvirae	Uroviricota	Caudoviricetes	Caudoviricetes_unclassified	Caudoviricetes_unclassified	1OHG	HK97-like fold	Bacteriophage HK97 K169Y Head I
ZH-P8-1-01A_k141_1525029_length_24670_cov_10.7425__full-cat_1_13	6tb9_C5	5.003e-10	ZH-P8-1-01A_k141_1525029_length_24670_cov_10.7425	Viruses;Duplodnaviria;Heunggongvirae;Uroviricota;Caudoviricetes;;	Duplodnaviria	Heunggongvirae	Uroviricota	Caudoviricetes	Caudoviricetes_unclassified	Caudoviricetes_unclassified	1OHG	HK97-like fold	capsid of native GTA particle computed with C5 symmetry
ZH-P8-1-01A_k141_1525029_length_24670_cov_10.7425__full-cat_1_13	8edu_G	6.379e-10	ZH-P8-1-01A_k141_1525029_length_24670_cov_10.7425	Viruses;Duplodnaviria;Heunggongvirae;Uroviricota;Caudoviricetes;;	Duplodnaviria	Heunggongvirae	Uroviricota	Caudoviricetes	Caudoviricetes_unclassified	Caudoviricetes_unclassified	1OHG	HK97-like fold	Mycobacteriophage Muddy capsid
ZH-P8-1-01A_k141_1525029_length_24670_cov_10.7425__full-cat_1_13	8edu_B	7.654e-10	ZH-P8-1-01A_k141_1525029_length_24670_cov_10.7425	Viruses;Duplodnaviria;Heunggongvirae;Uroviricota;Caudoviricetes;;	Duplodnaviria	Heunggongvirae	Uroviricota	Caudoviricetes	Caudoviricetes_unclassified	Caudoviricetes_unclassified	1OHG	HK97-like fold	Mycobacteriophage Muddy capsid
ZH-P8-1-01A_k141_1525029_length_24670_cov_10.7425__full-cat_1_13	6tsu_U4	1.244e-09	ZH-P8-1-01A_k141_1525029_length_24670_cov_10.7425	Viruses;Duplodnaviria;Heunggongvirae;Uroviricota;Caudoviricetes;;	Duplodnaviria	Heunggongvirae	Uroviricota	Caudoviricetes	Caudoviricetes_unclassified	Caudoviricetes_unclassified	1OHG	HK97-like fold	capsid of empty GTA particle computed with C5 symmetry
ZH-P8-1-01A_k141_1525029_length_24670_cov_10.7425__full-cat_1_13	2frp_G	1.686e-09	ZH-P8-1-01A_k141_1525029_length_24670_cov_10.7425	Viruses;Duplodnaviria;Heunggongvirae;Uroviricota;Caudoviricetes;;	Duplodnaviria	Heunggongvirae	Uroviricota	Caudoviricetes	Caudoviricetes_unclassified	Caudoviricetes_unclassified	1OHG	HK97-like fold	Bacteriophage HK97 Expansion Intermediate IV
ZH-P8-1-01A_k141_1525029_length_24670_cov_10.7425__full-cat_1_13	1if0_D	8.179e-09	ZH-P8-1-01A_k141_1525029_length_24670_cov_10.7425	Viruses;Duplodnaviria;Heunggongvirae;Uroviricota;Caudoviricetes;;	Duplodnaviria	Heunggongvirae	Uroviricota	Caudoviricetes	Caudoviricetes_unclassified	Caudoviricetes_unclassified	1OHG	HK97-like fold	PSEUDO-ATOMIC MODEL OF BACTERIOPHAGE HK97 PROCAPSID (PROHEAD II)
ZH-P8-1-01A_k141_1525029_length_24670_cov_10.7425__full-cat_1_13	7jw1_b	8.179e-09	ZH-P8-1-01A_k141_1525029_length_24670_cov_10.7425	Viruses;Duplodnaviria;Heunggongvirae;Uroviricota;Caudoviricetes;;	Duplodnaviria	Heunggongvirae	Uroviricota	Caudoviricetes	Caudoviricetes_unclassified	Caudoviricetes_unclassified			Satellite phage P4 procapsid including size determination (Sid) protein
ZH-P8-1-01A_k141_1525029_length_24670_cov_10.7425__full-cat_1_13	5wk1_D	9.235e-09	ZH-P8-1-01A_k141_1525029_length_24670_cov_10.7425	Viruses;Duplodnaviria;Heunggongvirae;Uroviricota;Caudoviricetes;;	Duplodnaviria	Heunggongvirae	Uroviricota	Caudoviricetes	Caudoviricetes_unclassified	Caudoviricetes_unclassified	1OHG	HK97-like fold	Structure of the major capsid protein and the capsid stabilizing protein of the marine siphovirus TW1
ZH-P8-1-01A_k141_1525029_length_24670_cov_10.7425__full-cat_1_13	5tjt_C	9.814e-09	ZH-P8-1-01A_k141_1525029_length_24670_cov_10.7425	Viruses;Duplodnaviria;Heunggongvirae;Uroviricota;Caudoviricetes;;	Duplodnaviria	Heunggongvirae	Uroviricota	Caudoviricetes	Caudoviricetes_unclassified	Caudoviricetes_unclassified	1OHG	HK97-like fold	T5 bacteriophage major capsid protein - one PB8 hexon
QD-2-Fe__685559__full-cat_1_9	8i1v_G	8.443e-06	QD-2-Fe__685559	Viruses;Duplodnaviria;Heunggongvirae;Uroviricota;Caudoviricetes;;	Duplodnaviria	Heunggongvirae	Uroviricota	Caudoviricetes	Caudoviricetes_unclassified	Caudoviricetes_unclassified	2XYY	HK97-like fold	The asymmetric unit of P22 procapsid
ZH-P8-1-01A_k141_1525029_length_24670_cov_10.7425__full-cat_1_13	8gmo_6	3.129e-07	ZH-P8-1-01A_k141_1525029_length_24670_cov_10.7425	Viruses;Duplodnaviria;Heunggongvirae;Uroviricota;Caudoviricetes;;	Duplodnaviria	Heunggongvirae	Uroviricota	Caudoviricetes	Caudoviricetes_unclassified	Caudoviricetes_unclassified	IYUE	HK97-like fold	Bacteriophage T4 capsid shell containing 9DE insertions into the gp23* major capsid protein subunits
ZH-P8-1-01A_k141_1525029_length_24670_cov_10.7425__full-cat_1_13	8gmo_AD	4.506e-07	ZH-P8-1-01A_k141_1525029_length_24670_cov_10.7425	Viruses;Duplodnaviria;Heunggongvirae;Uroviricota;Caudoviricetes;;	Duplodnaviria	Heunggongvirae	Uroviricota	Caudoviricetes	Caudoviricetes_unclassified	Caudoviricetes_unclassified	IYUE	HK97-like fold	Bacteriophage T4 capsid shell containing 9DE insertions into the gp23* major capsid protein subunits
ZH-P8-1-01A_k141_1525029_length_24670_cov_10.7425__full-cat_1_13	7oz4_E	1.191e-06	ZH-P8-1-01A_k141_1525029_length_24670_cov_10.7425	Viruses;Duplodnaviria;Heunggongvirae;Uroviricota;Caudoviricetes;;	Duplodnaviria	Heunggongvirae	Uroviricota	Caudoviricetes	Caudoviricetes_unclassified	Caudoviricetes_unclassified	1OHG	HK97-like fold	Mature capsid of bacteriophage phiRSA1
SY-P6-5-01A_k141_2337030_length_141930_cov_12.0000__full-cat_1_54	8gmo_6	1.176e-16	SY-P6-5-01A_k141_2337030_length_141930_cov_12.0000	Viruses;Duplodnaviria;Heunggongvirae;Uroviricota;Caudoviricetes;;	Duplodnaviria	Heunggongvirae	Uroviricota	Caudoviricetes	Caudoviricetes_unclassified	Caudoviricetes_unclassified	IYUE	HK97-like fold	Bacteriophage T4 capsid shell containing 9DE insertions into the gp23* major capsid protein subunits
SY-P6-5-01A_k141_2337030_length_141930_cov_12.0000__full-cat_1_54	8gmo_AD	1.858e-16	SY-P6-5-01A_k141_2337030_length_141930_cov_12.0000	Viruses;Duplodnaviria;Heunggongvirae;Uroviricota;Caudoviricetes;;	Duplodnaviria	Heunggongvirae	Uroviricota	Caudoviricetes	Caudoviricetes_unclassified	Caudoviricetes_unclassified	IYUE	HK97-like fold	Bacteriophage T4 capsid shell containing 9DE insertions into the gp23* major capsid protein subunits
SY-P6-5-01A_k141_2337030_length_141930_cov_12.0000__full-cat_1_54	8gmo_C	7.811e-12	SY-P6-5-01A_k141_2337030_length_141930_cov_12.0000	Viruses;Duplodnaviria;Heunggongvirae;Uroviricota;Caudoviricetes;;	Duplodnaviria	Heunggongvirae	Uroviricota	Caudoviricetes	Caudoviricetes_unclassified	Caudoviricetes_unclassified	IYUE	HK97-like fold	Bacteriophage T4 capsid shell containing 9DE insertions into the gp23* major capsid protein subunits
SY-P6-5-01A_k141_2337030_length_141930_cov_12.0000__full-cat_1_54	7qof_B	2.89e-06	SY-P6-5-01A_k141_2337030_length_141930_cov_12.0000	Viruses;Duplodnaviria;Heunggongvirae;Uroviricota;Caudoviricetes;;	Duplodnaviria	Heunggongvirae	Uroviricota	Caudoviricetes	Caudoviricetes_unclassified	Caudoviricetes_unclassified			Icosahedral capsid of the phicrAss001 virion
ZS-P7-5-01A_k141_1056661_length_50004_cov_785.9097__full-cat_1_31	5wk1_D	1.847e-13	ZS-P7-5-01A_k141_1056661_length_50004_cov_785.9097	Viruses;Duplodnaviria;Heunggongvirae;Uroviricota;Caudoviricetes;;	Duplodnaviria	Heunggongvirae	Uroviricota	Caudoviricetes	Caudoviricetes_unclassified	Caudoviricetes_unclassified	1OHG	HK97-like fold	Structure of the major capsid protein and the capsid stabilizing protein of the marine siphovirus TW1
ZS-P7-5-01A_k141_1056661_length_50004_cov_785.9097__full-cat_1_31	1ohg_A	6.303e-11	ZS-P7-5-01A_k141_1056661_length_50004_cov_785.9097	Viruses;Duplodnaviria;Heunggongvirae;Uroviricota;Caudoviricetes;;	Duplodnaviria	Heunggongvirae	Uroviricota	Caudoviricetes	Caudoviricetes_unclassified	Caudoviricetes_unclassified	1OHG	HK97-like fold	STRUCTURE OF THE DSDNA BACTERIOPHAGE HK97 MATURE EMPTY capsid
ZS-P7-5-01A_k141_1056661_length_50004_cov_785.9097__full-cat_1_31	2fs3_B	8.541e-11	ZS-P7-5-01A_k141_1056661_length_50004_cov_785.9097	Viruses;Duplodnaviria;Heunggongvirae;Uroviricota;Caudoviricetes;;	Duplodnaviria	Heunggongvirae	Uroviricota	Caudoviricetes	Caudoviricetes_unclassified	Caudoviricetes_unclassified	1OHG	HK97-like fold	Bacteriophage HK97 K169Y Head I
ZS-P7-5-01A_k141_1056661_length_50004_cov_785.9097__full-cat_1_31	1if0_D	1.881e-10	ZS-P7-5-01A_k141_1056661_length_50004_cov_785.9097	Viruses;Duplodnaviria;Heunggongvirae;Uroviricota;Caudoviricetes;;	Duplodnaviria	Heunggongvirae	Uroviricota	Caudoviricetes	Caudoviricetes_unclassified	Caudoviricetes_unclassified	1OHG	HK97-like fold	PSEUDO-ATOMIC MODEL OF BACTERIOPHAGE HK97 PROCAPSID (PROHEAD II)
ZS-P7-5-01A_k141_1056661_length_50004_cov_785.9097__full-cat_1_31	2fs3_F	2.549e-10	ZS-P7-5-01A_k141_1056661_length_50004_cov_785.9097	Viruses;Duplodnaviria;Heunggongvirae;Uroviricota;Caudoviricetes;;	Duplodnaviria	Heunggongvirae	Uroviricota	Caudoviricetes	Caudoviricetes_unclassified	Caudoviricetes_unclassified	1OHG	HK97-like fold	Bacteriophage HK97 K169Y Head I
ZS-P7-5-01A_k141_1056661_length_50004_cov_785.9097__full-cat_1_31	2frp_G	6.342e-10	ZS-P7-5-01A_k141_1056661_length_50004_cov_785.9097	Viruses;Duplodnaviria;Heunggongvirae;Uroviricota;Caudoviricetes;;	Duplodnaviria	Heunggongvirae	Uroviricota	Caudoviricetes	Caudoviricetes_unclassified	Caudoviricetes_unclassified	1OHG	HK97-like fold	Bacteriophage HK97 Expansion Intermediate IV
ZS-P7-5-01A_k141_1056661_length_50004_cov_785.9097__full-cat_1_31	7jw1_b	1.096e-09	ZS-P7-5-01A_k141_1056661_length_50004_cov_785.9097	Viruses;Duplodnaviria;Heunggongvirae;Uroviricota;Caudoviricetes;;	Duplodnaviria	Heunggongvirae	Uroviricota	Caudoviricetes	Caudoviricetes_unclassified	Caudoviricetes_unclassified			Satellite phage P4 procapsid including size determination (Sid) protein
ZS-P7-5-01A_k141_1056661_length_50004_cov_785.9097__full-cat_1_31	6tb9_C5	4.432e-09	ZS-P7-5-01A_k141_1056661_length_50004_cov_785.9097	Viruses;Duplodnaviria;Heunggongvirae;Uroviricota;Caudoviricetes;;	Duplodnaviria	Heunggongvirae	Uroviricota	Caudoviricetes	Caudoviricetes_unclassified	Caudoviricetes_unclassified	1OHG	HK97-like fold	capsid of native GTA particle computed with C5 symmetry
ZS-P7-5-01A_k141_1056661_length_50004_cov_785.9097__full-cat_1_31	6tsu_U4	5.651e-09	ZS-P7-5-01A_k141_1056661_length_50004_cov_785.9097	Viruses;Duplodnaviria;Heunggongvirae;Uroviricota;Caudoviricetes;;	Duplodnaviria	Heunggongvirae	Uroviricota	Caudoviricetes	Caudoviricetes_unclassified	Caudoviricetes_unclassified	1OHG	HK97-like fold	capsid of empty GTA particle computed with C5 symmetry
ZS-P7-5-01A_k141_1056661_length_50004_cov_785.9097__full-cat_1_31	8gmo_AD	8.646e-09	ZS-P7-5-01A_k141_1056661_length_50004_cov_785.9097	Viruses;Duplodnaviria;Heunggongvirae;Uroviricota;Caudoviricetes;;	Duplodnaviria	Heunggongvirae	Uroviricota	Caudoviricetes	Caudoviricetes_unclassified	Caudoviricetes_unclassified	IYUE	HK97-like fold	Bacteriophage T4 capsid shell containing 9DE insertions into the gp23* major capsid protein subunits
ZS-P7-5-01A_k141_1056661_length_50004_cov_785.9097__full-cat_1_31	7oz4_E	9.763e-09	ZS-P7-5-01A_k141_1056661_length_50004_cov_785.9097	Viruses;Duplodnaviria;Heunggongvirae;Uroviricota;Caudoviricetes;;	Duplodnaviria	Heunggongvirae	Uroviricota	Caudoviricetes	Caudoviricetes_unclassified	Caudoviricetes_unclassified	1OHG	HK97-like fold	Mature capsid of bacteriophage phiRSA1
ZS-P7-5-01A_k141_1056661_length_50004_cov_785.9097__full-cat_1_31	8gmo_6	2.742e-08	ZS-P7-5-01A_k141_1056661_length_50004_cov_785.9097	Viruses;Duplodnaviria;Heunggongvirae;Uroviricota;Caudoviricetes;;	Duplodnaviria	Heunggongvirae	Uroviricota	Caudoviricetes	Caudoviricetes_unclassified	Caudoviricetes_unclassified	IYUE	HK97-like fold	Bacteriophage T4 capsid shell containing 9DE insertions into the gp23* major capsid protein subunits
ZS-P7-5-01A_k141_1056661_length_50004_cov_785.9097__full-cat_1_31	8gmo_C	9.823e-08	ZS-P7-5-01A_k141_1056661_length_50004_cov_785.9097	Viruses;Duplodnaviria;Heunggongvirae;Uroviricota;Caudoviricetes;;	Duplodnaviria	Heunggongvirae	Uroviricota	Caudoviricetes	Caudoviricetes_unclassified	Caudoviricetes_unclassified	IYUE	HK97-like fold	Bacteriophage T4 capsid shell containing 9DE insertions into the gp23* major capsid protein subunits
ZS-P7-5-01A_k141_1056661_length_50004_cov_785.9097__full-cat_1_31	8edu_B	1.252e-07	ZS-P7-5-01A_k141_1056661_length_50004_cov_785.9097	Viruses;Duplodnaviria;Heunggongvirae;Uroviricota;Caudoviricetes;;	Duplodnaviria	Heunggongvirae	Uroviricota	Caudoviricetes	Caudoviricetes_unclassified	Caudoviricetes_unclassified	1OHG	HK97-like fold	Mycobacteriophage Muddy capsid
ZS-P7-5-01A_k141_1056661_length_50004_cov_785.9097__full-cat_1_31	8edu_G	2.443e-07	ZS-P7-5-01A_k141_1056661_length_50004_cov_785.9097	Viruses;Duplodnaviria;Heunggongvirae;Uroviricota;Caudoviricetes;;	Duplodnaviria	Heunggongvirae	Uroviricota	Caudoviricetes	Caudoviricetes_unclassified	Caudoviricetes_unclassified	1OHG	HK97-like fold	Mycobacteriophage Muddy capsid
ZS-P7-5-01A_k141_1056661_length_50004_cov_785.9097__full-cat_1_31	5tjt_C	2.597e-07	ZS-P7-5-01A_k141_1056661_length_50004_cov_785.9097	Viruses;Duplodnaviria;Heunggongvirae;Uroviricota;Caudoviricetes;;	Duplodnaviria	Heunggongvirae	Uroviricota	Caudoviricetes	Caudoviricetes_unclassified	Caudoviricetes_unclassified	1OHG	HK97-like fold	T5 bacteriophage major capsid protein - one PB8 hexon
DL-P9B_k141_1129308_length_25516_cov_33.7464__full-cat_1_27	2fs3_B	3.883e-10	DL-P9B_k141_1129308_length_25516_cov_33.7464	Viruses;Duplodnaviria;Heunggongvirae;Uroviricota;Caudoviricetes;;	Duplodnaviria	Heunggongvirae	Uroviricota	Caudoviricetes	Caudoviricetes_unclassified	Caudoviricetes_unclassified	1OHG	HK97-like fold	Bacteriophage HK97 K169Y Head I
DL-P9B_k141_1129308_length_25516_cov_33.7464__full-cat_1_27	8edu_G	8.038e-10	DL-P9B_k141_1129308_length_25516_cov_33.7464	Viruses;Duplodnaviria;Heunggongvirae;Uroviricota;Caudoviricetes;;	Duplodnaviria	Heunggongvirae	Uroviricota	Caudoviricetes	Caudoviricetes_unclassified	Caudoviricetes_unclassified	1OHG	HK97-like fold	Mycobacteriophage Muddy capsid
DL-P9B_k141_1129308_length_25516_cov_33.7464__full-cat_1_27	1ohg_A	1.387e-09	DL-P9B_k141_1129308_length_25516_cov_33.7464	Viruses;Duplodnaviria;Heunggongvirae;Uroviricota;Caudoviricetes;;	Duplodnaviria	Heunggongvirae	Uroviricota	Caudoviricetes	Caudoviricetes_unclassified	Caudoviricetes_unclassified	1OHG	HK97-like fold	STRUCTURE OF THE DSDNA BACTERIOPHAGE HK97 MATURE EMPTY capsid
DL-P9B_k141_1129308_length_25516_cov_33.7464__full-cat_1_27	2fs3_F	1.566e-09	DL-P9B_k141_1129308_length_25516_cov_33.7464	Viruses;Duplodnaviria;Heunggongvirae;Uroviricota;Caudoviricetes;;	Duplodnaviria	Heunggongvirae	Uroviricota	Caudoviricetes	Caudoviricetes_unclassified	Caudoviricetes_unclassified	1OHG	HK97-like fold	Bacteriophage HK97 K169Y Head I
DL-P9B_k141_1129308_length_25516_cov_33.7464__full-cat_1_27	6tsu_U4	2.702e-09	DL-P9B_k141_1129308_length_25516_cov_33.7464	Viruses;Duplodnaviria;Heunggongvirae;Uroviricota;Caudoviricetes;;	Duplodnaviria	Heunggongvirae	Uroviricota	Caudoviricetes	Caudoviricetes_unclassified	Caudoviricetes_unclassified	1OHG	HK97-like fold	capsid of empty GTA particle computed with C5 symmetry
DL-P9B_k141_1129308_length_25516_cov_33.7464__full-cat_1_27	6tb9_C5	2.702e-09	DL-P9B_k141_1129308_length_25516_cov_33.7464	Viruses;Duplodnaviria;Heunggongvirae;Uroviricota;Caudoviricetes;;	Duplodnaviria	Heunggongvirae	Uroviricota	Caudoviricetes	Caudoviricetes_unclassified	Caudoviricetes_unclassified	1OHG	HK97-like fold	capsid of native GTA particle computed with C5 symmetry
DL-P9B_k141_1129308_length_25516_cov_33.7464__full-cat_1_27	8edu_B	4.664e-09	DL-P9B_k141_1129308_length_25516_cov_33.7464	Viruses;Duplodnaviria;Heunggongvirae;Uroviricota;Caudoviricetes;;	Duplodnaviria	Heunggongvirae	Uroviricota	Caudoviricetes	Caudoviricetes_unclassified	Caudoviricetes_unclassified	1OHG	HK97-like fold	Mycobacteriophage Muddy capsid
DL-P9B_k141_1129308_length_25516_cov_33.7464__full-cat_1_27	7jw1_b	4.664e-09	DL-P9B_k141_1129308_length_25516_cov_33.7464	Viruses;Duplodnaviria;Heunggongvirae;Uroviricota;Caudoviricetes;;	Duplodnaviria	Heunggongvirae	Uroviricota	Caudoviricetes	Caudoviricetes_unclassified	Caudoviricetes_unclassified			Satellite phage P4 procapsid including size determination (Sid) protein
DL-P9B_k141_1129308_length_25516_cov_33.7464__full-cat_1_27	1if0_D	7.575e-09	DL-P9B_k141_1129308_length_25516_cov_33.7464	Viruses;Duplodnaviria;Heunggongvirae;Uroviricota;Caudoviricetes;;	Duplodnaviria	Heunggongvirae	Uroviricota	Caudoviricetes	Caudoviricetes_unclassified	Caudoviricetes_unclassified	1OHG	HK97-like fold	PSEUDO-ATOMIC MODEL OF BACTERIOPHAGE HK97 PROCAPSID (PROHEAD II)
DL-P9B_k141_1129308_length_25516_cov_33.7464__full-cat_1_27	2frp_G	1.23e-08	DL-P9B_k141_1129308_length_25516_cov_33.7464	Viruses;Duplodnaviria;Heunggongvirae;Uroviricota;Caudoviricetes;;	Duplodnaviria	Heunggongvirae	Uroviricota	Caudoviricetes	Caudoviricetes_unclassified	Caudoviricetes_unclassified	1OHG	HK97-like fold	Bacteriophage HK97 Expansion Intermediate IV
DL-P9B_k141_1129308_length_25516_cov_33.7464__full-cat_1_27	7oz4_E	2.397e-08	DL-P9B_k141_1129308_length_25516_cov_33.7464	Viruses;Duplodnaviria;Heunggongvirae;Uroviricota;Caudoviricetes;;	Duplodnaviria	Heunggongvirae	Uroviricota	Caudoviricetes	Caudoviricetes_unclassified	Caudoviricetes_unclassified	1OHG	HK97-like fold	Mature capsid of bacteriophage phiRSA1
DL-P9B_k141_1129308_length_25516_cov_33.7464__full-cat_1_27	5wk1_D	5.601e-08	DL-P9B_k141_1129308_length_25516_cov_33.7464	Viruses;Duplodnaviria;Heunggongvirae;Uroviricota;Caudoviricetes;;	Duplodnaviria	Heunggongvirae	Uroviricota	Caudoviricetes	Caudoviricetes_unclassified	Caudoviricetes_unclassified	1OHG	HK97-like fold	Structure of the major capsid protein and the capsid stabilizing protein of the marine siphovirus TW1
DL-P9B_k141_1129308_length_25516_cov_33.7464__full-cat_1_27	5tjt_C	2.4e-07	DL-P9B_k141_1129308_length_25516_cov_33.7464	Viruses;Duplodnaviria;Heunggongvirae;Uroviricota;Caudoviricetes;;	Duplodnaviria	Heunggongvirae	Uroviricota	Caudoviricetes	Caudoviricetes_unclassified	Caudoviricetes_unclassified	1OHG	HK97-like fold	T5 bacteriophage major capsid protein - one PB8 hexon
DL-P9B_k141_1129308_length_25516_cov_33.7464__full-cat_1_27	8gmo_AD	1.093e-06	DL-P9B_k141_1129308_length_25516_cov_33.7464	Viruses;Duplodnaviria;Heunggongvirae;Uroviricota;Caudoviricetes;;	Duplodnaviria	Heunggongvirae	Uroviricota	Caudoviricetes	Caudoviricetes_unclassified	Caudoviricetes_unclassified	IYUE	HK97-like fold	Bacteriophage T4 capsid shell containing 9DE insertions into the gp23* major capsid protein subunits
DL-P9B_k141_1129308_length_25516_cov_33.7464__full-cat_1_27	8gmo_C	5.967e-06	DL-P9B_k141_1129308_length_25516_cov_33.7464	Viruses;Duplodnaviria;Heunggongvirae;Uroviricota;Caudoviricetes;;	Duplodnaviria	Heunggongvirae	Uroviricota	Caudoviricetes	Caudoviricetes_unclassified	Caudoviricetes_unclassified	IYUE	HK97-like fold	Bacteriophage T4 capsid shell containing 9DE insertions into the gp23* major capsid protein subunits
WH-P3-3-01A_k141_2249859_length_64990_cov_33.0187__full-cat_1_8	5wk1_D	3.783e-14	WH-P3-3-01A_k141_2249859_length_64990_cov_33.0187	Viruses;Duplodnaviria;Heunggongvirae;Uroviricota;Caudoviricetes;;	Duplodnaviria	Heunggongvirae	Uroviricota	Caudoviricetes	Caudoviricetes_unclassified	Caudoviricetes_unclassified	1OHG	HK97-like fold	Structure of the major capsid protein and the capsid stabilizing protein of the marine siphovirus TW1
WH-P3-3-01A_k141_2249859_length_64990_cov_33.0187__full-cat_1_8	2fs3_B	1.806e-09	WH-P3-3-01A_k141_2249859_length_64990_cov_33.0187	Viruses;Duplodnaviria;Heunggongvirae;Uroviricota;Caudoviricetes;;	Duplodnaviria	Heunggongvirae	Uroviricota	Caudoviricetes	Caudoviricetes_unclassified	Caudoviricetes_unclassified	1OHG	HK97-like fold	Bacteriophage HK97 K169Y Head I
WH-P3-3-01A_k141_2249859_length_64990_cov_33.0187__full-cat_1_8	2fs3_F	6.1e-09	WH-P3-3-01A_k141_2249859_length_64990_cov_33.0187	Viruses;Duplodnaviria;Heunggongvirae;Uroviricota;Caudoviricetes;;	Duplodnaviria	Heunggongvirae	Uroviricota	Caudoviricetes	Caudoviricetes_unclassified	Caudoviricetes_unclassified	1OHG	HK97-like fold	Bacteriophage HK97 K169Y Head I
WH-P3-3-01A_k141_2249859_length_64990_cov_33.0187__full-cat_1_8	1ohg_A	1.121e-08	WH-P3-3-01A_k141_2249859_length_64990_cov_33.0187	Viruses;Duplodnaviria;Heunggongvirae;Uroviricota;Caudoviricetes;;	Duplodnaviria	Heunggongvirae	Uroviricota	Caudoviricetes	Caudoviricetes_unclassified	Caudoviricetes_unclassified	1OHG	HK97-like fold	STRUCTURE OF THE DSDNA BACTERIOPHAGE HK97 MATURE EMPTY capsid
WH-P3-3-01A_k141_2249859_length_64990_cov_33.0187__full-cat_1_8	2frp_G	5.135e-08	WH-P3-3-01A_k141_2249859_length_64990_cov_33.0187	Viruses;Duplodnaviria;Heunggongvirae;Uroviricota;Caudoviricetes;;	Duplodnaviria	Heunggongvirae	Uroviricota	Caudoviricetes	Caudoviricetes_unclassified	Caudoviricetes_unclassified	1OHG	HK97-like fold	Bacteriophage HK97 Expansion Intermediate IV
WH-P3-3-01A_k141_2249859_length_64990_cov_33.0187__full-cat_1_8	1if0_D	9.437e-08	WH-P3-3-01A_k141_2249859_length_64990_cov_33.0187	Viruses;Duplodnaviria;Heunggongvirae;Uroviricota;Caudoviricetes;;	Duplodnaviria	Heunggongvirae	Uroviricota	Caudoviricetes	Caudoviricetes_unclassified	Caudoviricetes_unclassified	1OHG	HK97-like fold	PSEUDO-ATOMIC MODEL OF BACTERIOPHAGE HK97 PROCAPSID (PROHEAD II)
WH-P3-3-01A_k141_2249859_length_64990_cov_33.0187__full-cat_1_8	7jw1_b	9.437e-08	WH-P3-3-01A_k141_2249859_length_64990_cov_33.0187	Viruses;Duplodnaviria;Heunggongvirae;Uroviricota;Caudoviricetes;;	Duplodnaviria	Heunggongvirae	Uroviricota	Caudoviricetes	Caudoviricetes_unclassified	Caudoviricetes_unclassified			Satellite phage P4 procapsid including size determination (Sid) protein
WH-P3-3-01A_k141_2249859_length_64990_cov_33.0187__full-cat_1_8	8edu_G	1.003e-07	WH-P3-3-01A_k141_2249859_length_64990_cov_33.0187	Viruses;Duplodnaviria;Heunggongvirae;Uroviricota;Caudoviricetes;;	Duplodnaviria	Heunggongvirae	Uroviricota	Caudoviricetes	Caudoviricetes_unclassified	Caudoviricetes_unclassified	1OHG	HK97-like fold	Mycobacteriophage Muddy capsid
WH-P3-3-01A_k141_2249859_length_64990_cov_33.0187__full-cat_1_8	8edu_B	1.36e-07	WH-P3-3-01A_k141_2249859_length_64990_cov_33.0187	Viruses;Duplodnaviria;Heunggongvirae;Uroviricota;Caudoviricetes;;	Duplodnaviria	Heunggongvirae	Uroviricota	Caudoviricetes	Caudoviricetes_unclassified	Caudoviricetes_unclassified	1OHG	HK97-like fold	Mycobacteriophage Muddy capsid
WH-P3-3-01A_k141_2249859_length_64990_cov_33.0187__full-cat_1_8	8gmo_C	5.86e-07	WH-P3-3-01A_k141_2249859_length_64990_cov_33.0187	Viruses;Duplodnaviria;Heunggongvirae;Uroviricota;Caudoviricetes;;	Duplodnaviria	Heunggongvirae	Uroviricota	Caudoviricetes	Caudoviricetes_unclassified	Caudoviricetes_unclassified	IYUE	HK97-like fold	Bacteriophage T4 capsid shell containing 9DE insertions into the gp23* major capsid protein subunits
WH-P3-3-01A_k141_2249859_length_64990_cov_33.0187__full-cat_1_8	8gmo_AD	1.552e-06	WH-P3-3-01A_k141_2249859_length_64990_cov_33.0187	Viruses;Duplodnaviria;Heunggongvirae;Uroviricota;Caudoviricetes;;	Duplodnaviria	Heunggongvirae	Uroviricota	Caudoviricetes	Caudoviricetes_unclassified	Caudoviricetes_unclassified	IYUE	HK97-like fold	Bacteriophage T4 capsid shell containing 9DE insertions into the gp23* major capsid protein subunits
WH-P3-3-01A_k141_2249859_length_64990_cov_33.0187__full-cat_1_8	5tjt_C	1.753e-06	WH-P3-3-01A_k141_2249859_length_64990_cov_33.0187	Viruses;Duplodnaviria;Heunggongvirae;Uroviricota;Caudoviricetes;;	Duplodnaviria	Heunggongvirae	Uroviricota	Caudoviricetes	Caudoviricetes_unclassified	Caudoviricetes_unclassified	1OHG	HK97-like fold	T5 bacteriophage major capsid protein - one PB8 hexon
WH-P3-3-01A_k141_2249859_length_64990_cov_33.0187__full-cat_1_8	6tsu_U4	1.863e-06	WH-P3-3-01A_k141_2249859_length_64990_cov_33.0187	Viruses;Duplodnaviria;Heunggongvirae;Uroviricota;Caudoviricetes;;	Duplodnaviria	Heunggongvirae	Uroviricota	Caudoviricetes	Caudoviricetes_unclassified	Caudoviricetes_unclassified	1OHG	HK97-like fold	capsid of empty GTA particle computed with C5 symmetry
WH-P3-3-01A_k141_2249859_length_64990_cov_33.0187__full-cat_1_8	7oz4_E	2.236e-06	WH-P3-3-01A_k141_2249859_length_64990_cov_33.0187	Viruses;Duplodnaviria;Heunggongvirae;Uroviricota;Caudoviricetes;;	Duplodnaviria	Heunggongvirae	Uroviricota	Caudoviricetes	Caudoviricetes_unclassified	Caudoviricetes_unclassified	1OHG	HK97-like fold	Mature capsid of bacteriophage phiRSA1
WH-P3-3-01A_k141_2249859_length_64990_cov_33.0187__full-cat_1_8	8gmo_6	3.221e-06	WH-P3-3-01A_k141_2249859_length_64990_cov_33.0187	Viruses;Duplodnaviria;Heunggongvirae;Uroviricota;Caudoviricetes;;	Duplodnaviria	Heunggongvirae	Uroviricota	Caudoviricetes	Caudoviricetes_unclassified	Caudoviricetes_unclassified	IYUE	HK97-like fold	Bacteriophage T4 capsid shell containing 9DE insertions into the gp23* major capsid protein subunits
WH-P3-3-01A_k141_2249859_length_64990_cov_33.0187__full-cat_1_8	6tb9_C5	4.109e-06	WH-P3-3-01A_k141_2249859_length_64990_cov_33.0187	Viruses;Duplodnaviria;Heunggongvirae;Uroviricota;Caudoviricetes;;	Duplodnaviria	Heunggongvirae	Uroviricota	Caudoviricetes	Caudoviricetes_unclassified	Caudoviricetes_unclassified	1OHG	HK97-like fold	capsid of native GTA particle computed with C5 symmetry
XM-P4-5-01A_k141_1287260_length_39027_cov_21.1729__full-cat_1_38	8edu_G	6.751e-11	XM-P4-5-01A_k141_1287260_length_39027_cov_21.1729	Viruses;Duplodnaviria;Heunggongvirae;Uroviricota;Caudoviricetes;;	Duplodnaviria	Heunggongvirae	Uroviricota	Caudoviricetes	Caudoviricetes_unclassified	Caudoviricetes_unclassified	1OHG	HK97-like fold	Mycobacteriophage Muddy capsid
XM-P4-5-01A_k141_1287260_length_39027_cov_21.1729__full-cat_1_38	6tb9_C5	8.116e-11	XM-P4-5-01A_k141_1287260_length_39027_cov_21.1729	Viruses;Duplodnaviria;Heunggongvirae;Uroviricota;Caudoviricetes;;	Duplodnaviria	Heunggongvirae	Uroviricota	Caudoviricetes	Caudoviricetes_unclassified	Caudoviricetes_unclassified	1OHG	HK97-like fold	capsid of native GTA particle computed with C5 symmetry
XM-P4-5-01A_k141_1287260_length_39027_cov_21.1729__full-cat_1_38	8edu_B	1.41e-10	XM-P4-5-01A_k141_1287260_length_39027_cov_21.1729	Viruses;Duplodnaviria;Heunggongvirae;Uroviricota;Caudoviricetes;;	Duplodnaviria	Heunggongvirae	Uroviricota	Caudoviricetes	Caudoviricetes_unclassified	Caudoviricetes_unclassified	1OHG	HK97-like fold	Mycobacteriophage Muddy capsid
XM-P4-5-01A_k141_1287260_length_39027_cov_21.1729__full-cat_1_38	1ohg_A	1.594e-10	XM-P4-5-01A_k141_1287260_length_39027_cov_21.1729	Viruses;Duplodnaviria;Heunggongvirae;Uroviricota;Caudoviricetes;;	Duplodnaviria	Heunggongvirae	Uroviricota	Caudoviricetes	Caudoviricetes_unclassified	Caudoviricetes_unclassified	1OHG	HK97-like fold	STRUCTURE OF THE DSDNA BACTERIOPHAGE HK97 MATURE EMPTY capsid
XM-P4-5-01A_k141_1287260_length_39027_cov_21.1729__full-cat_1_38	6tsu_U4	5.441e-10	XM-P4-5-01A_k141_1287260_length_39027_cov_21.1729	Viruses;Duplodnaviria;Heunggongvirae;Uroviricota;Caudoviricetes;;	Duplodnaviria	Heunggongvirae	Uroviricota	Caudoviricetes	Caudoviricetes_unclassified	Caudoviricetes_unclassified	1OHG	HK97-like fold	capsid of empty GTA particle computed with C5 symmetry
XM-P4-5-01A_k141_1287260_length_39027_cov_21.1729__full-cat_1_38	2fs3_B	6.541e-10	XM-P4-5-01A_k141_1287260_length_39027_cov_21.1729	Viruses;Duplodnaviria;Heunggongvirae;Uroviricota;Caudoviricetes;;	Duplodnaviria	Heunggongvirae	Uroviricota	Caudoviricetes	Caudoviricetes_unclassified	Caudoviricetes_unclassified	1OHG	HK97-like fold	Bacteriophage HK97 K169Y Head I
XM-P4-5-01A_k141_1287260_length_39027_cov_21.1729__full-cat_1_38	2fs3_F	2.1e-09	XM-P4-5-01A_k141_1287260_length_39027_cov_21.1729	Viruses;Duplodnaviria;Heunggongvirae;Uroviricota;Caudoviricetes;;	Duplodnaviria	Heunggongvirae	Uroviricota	Caudoviricetes	Caudoviricetes_unclassified	Caudoviricetes_unclassified	1OHG	HK97-like fold	Bacteriophage HK97 K169Y Head I
XM-P4-5-01A_k141_1287260_length_39027_cov_21.1729__full-cat_1_38	2frp_G	2.374e-09	XM-P4-5-01A_k141_1287260_length_39027_cov_21.1729	Viruses;Duplodnaviria;Heunggongvirae;Uroviricota;Caudoviricetes;;	Duplodnaviria	Heunggongvirae	Uroviricota	Caudoviricetes	Caudoviricetes_unclassified	Caudoviricetes_unclassified	1OHG	HK97-like fold	Bacteriophage HK97 Expansion Intermediate IV
XM-P4-5-01A_k141_1287260_length_39027_cov_21.1729__full-cat_1_38	1if0_D	4.958e-09	XM-P4-5-01A_k141_1287260_length_39027_cov_21.1729	Viruses;Duplodnaviria;Heunggongvirae;Uroviricota;Caudoviricetes;;	Duplodnaviria	Heunggongvirae	Uroviricota	Caudoviricetes	Caudoviricetes_unclassified	Caudoviricetes_unclassified	1OHG	HK97-like fold	PSEUDO-ATOMIC MODEL OF BACTERIOPHAGE HK97 PROCAPSID (PROHEAD II)
XM-P4-5-01A_k141_1287260_length_39027_cov_21.1729__full-cat_1_38	5tjt_C	6.739e-09	XM-P4-5-01A_k141_1287260_length_39027_cov_21.1729	Viruses;Duplodnaviria;Heunggongvirae;Uroviricota;Caudoviricetes;;	Duplodnaviria	Heunggongvirae	Uroviricota	Caudoviricetes	Caudoviricetes_unclassified	Caudoviricetes_unclassified	1OHG	HK97-like fold	T5 bacteriophage major capsid protein - one PB8 hexon
XM-P4-5-01A_k141_1287260_length_39027_cov_21.1729__full-cat_1_38	7jw1_b	6.943e-08	XM-P4-5-01A_k141_1287260_length_39027_cov_21.1729	Viruses;Duplodnaviria;Heunggongvirae;Uroviricota;Caudoviricetes;;	Duplodnaviria	Heunggongvirae	Uroviricota	Caudoviricetes	Caudoviricetes_unclassified	Caudoviricetes_unclassified			Satellite phage P4 procapsid including size determination (Sid) protein
XM-P4-5-01A_k141_1287260_length_39027_cov_21.1729__full-cat_1_38	5wk1_D	1.283e-07	XM-P4-5-01A_k141_1287260_length_39027_cov_21.1729	Viruses;Duplodnaviria;Heunggongvirae;Uroviricota;Caudoviricetes;;	Duplodnaviria	Heunggongvirae	Uroviricota	Caudoviricetes	Caudoviricetes_unclassified	Caudoviricetes_unclassified	1OHG	HK97-like fold	Structure of the major capsid protein and the capsid stabilizing protein of the marine siphovirus TW1
YT-P1-2-01A_k141_3164448_length_18413_cov_15.7326__full-cat_1_13	8i1v_G	8.451e-06	YT-P1-2-01A_k141_3164448_length_18413_cov_15.7326	Viruses;Duplodnaviria;Heunggongvirae;Uroviricota;Caudoviricetes;;	Duplodnaviria	Heunggongvirae	Uroviricota	Caudoviricetes	Caudoviricetes_unclassified	Caudoviricetes_unclassified	2XYY	HK97-like fold	The asymmetric unit of P22 procapsid
XM-P4-5-01A_k141_1287260_length_39027_cov_21.1729__full-cat_1_38	7oz4_E	7.606e-07	XM-P4-5-01A_k141_1287260_length_39027_cov_21.1729	Viruses;Duplodnaviria;Heunggongvirae;Uroviricota;Caudoviricetes;;	Duplodnaviria	Heunggongvirae	Uroviricota	Caudoviricetes	Caudoviricetes_unclassified	Caudoviricetes_unclassified	1OHG	HK97-like fold	Mature capsid of bacteriophage phiRSA1
XM-P4-5-01A_k141_1287260_length_39027_cov_21.1729__full-cat_1_38	8gmo_C	3.318e-06	XM-P4-5-01A_k141_1287260_length_39027_cov_21.1729	Viruses;Duplodnaviria;Heunggongvirae;Uroviricota;Caudoviricetes;;	Duplodnaviria	Heunggongvirae	Uroviricota	Caudoviricetes	Caudoviricetes_unclassified	Caudoviricetes_unclassified	IYUE	HK97-like fold	Bacteriophage T4 capsid shell containing 9DE insertions into the gp23* major capsid protein subunits
XM-P4-5-01A_k141_1287260_length_39027_cov_21.1729__full-cat_1_38	8gmo_6	3.528e-06	XM-P4-5-01A_k141_1287260_length_39027_cov_21.1729	Viruses;Duplodnaviria;Heunggongvirae;Uroviricota;Caudoviricetes;;	Duplodnaviria	Heunggongvirae	Uroviricota	Caudoviricetes	Caudoviricetes_unclassified	Caudoviricetes_unclassified	IYUE	HK97-like fold	Bacteriophage T4 capsid shell containing 9DE insertions into the gp23* major capsid protein subunits
XM-P4-5-01A_k141_1287260_length_39027_cov_21.1729__full-cat_1_38	8gmo_AD	8.859e-06	XM-P4-5-01A_k141_1287260_length_39027_cov_21.1729	Viruses;Duplodnaviria;Heunggongvirae;Uroviricota;Caudoviricetes;;	Duplodnaviria	Heunggongvirae	Uroviricota	Caudoviricetes	Caudoviricetes_unclassified	Caudoviricetes_unclassified	IYUE	HK97-like fold	Bacteriophage T4 capsid shell containing 9DE insertions into the gp23* major capsid protein subunits
MM-P5A_k141_703877_length_36240_cov_17.6340__full-cat_1_34	7oz4_E	3.193e-07	MM-P5A_k141_703877_length_36240_cov_17.6340	Viruses;Duplodnaviria;Heunggongvirae;Uroviricota;Caudoviricetes;;	Duplodnaviria	Heunggongvirae	Uroviricota	Caudoviricetes	Caudoviricetes_unclassified	Caudoviricetes_unclassified	1OHG	HK97-like fold	Mature capsid of bacteriophage phiRSA1
MM-P5A_k141_703877_length_36240_cov_17.6340__full-cat_1_34	5wk1_D	5.857e-07	MM-P5A_k141_703877_length_36240_cov_17.6340	Viruses;Duplodnaviria;Heunggongvirae;Uroviricota;Caudoviricetes;;	Duplodnaviria	Heunggongvirae	Uroviricota	Caudoviricetes	Caudoviricetes_unclassified	Caudoviricetes_unclassified	1OHG	HK97-like fold	Structure of the major capsid protein and the capsid stabilizing protein of the marine siphovirus TW1
MM-P5A_k141_703877_length_36240_cov_17.6340__full-cat_1_34	2fs3_B	6.223e-07	MM-P5A_k141_703877_length_36240_cov_17.6340	Viruses;Duplodnaviria;Heunggongvirae;Uroviricota;Caudoviricetes;;	Duplodnaviria	Heunggongvirae	Uroviricota	Caudoviricetes	Caudoviricetes_unclassified	Caudoviricetes_unclassified	1OHG	HK97-like fold	Bacteriophage HK97 K169Y Head I
MM-P5A_k141_703877_length_36240_cov_17.6340__full-cat_1_34	1if0_D	1.011e-06	MM-P5A_k141_703877_length_36240_cov_17.6340	Viruses;Duplodnaviria;Heunggongvirae;Uroviricota;Caudoviricetes;;	Duplodnaviria	Heunggongvirae	Uroviricota	Caudoviricetes	Caudoviricetes_unclassified	Caudoviricetes_unclassified	1OHG	HK97-like fold	PSEUDO-ATOMIC MODEL OF BACTERIOPHAGE HK97 PROCAPSID (PROHEAD II)
MM-P5A_k141_703877_length_36240_cov_17.6340__full-cat_1_34	1ohg_A	1.075e-06	MM-P5A_k141_703877_length_36240_cov_17.6340	Viruses;Duplodnaviria;Heunggongvirae;Uroviricota;Caudoviricetes;;	Duplodnaviria	Heunggongvirae	Uroviricota	Caudoviricetes	Caudoviricetes_unclassified	Caudoviricetes_unclassified	1OHG	HK97-like fold	STRUCTURE OF THE DSDNA BACTERIOPHAGE HK97 MATURE EMPTY capsid
MM-P5A_k141_703877_length_36240_cov_17.6340__full-cat_1_34	7sj5_B	1.546e-06	MM-P5A_k141_703877_length_36240_cov_17.6340	Viruses;Duplodnaviria;Heunggongvirae;Uroviricota;Caudoviricetes;;	Duplodnaviria	Heunggongvirae	Uroviricota	Caudoviricetes	Caudoviricetes_unclassified	Caudoviricetes_unclassified			Bacteriophage lambda major capsid protein mutant - W308A
MM-P5A_k141_703877_length_36240_cov_17.6340__full-cat_1_34	2fs3_F	1.971e-06	MM-P5A_k141_703877_length_36240_cov_17.6340	Viruses;Duplodnaviria;Heunggongvirae;Uroviricota;Caudoviricetes;;	Duplodnaviria	Heunggongvirae	Uroviricota	Caudoviricetes	Caudoviricetes_unclassified	Caudoviricetes_unclassified	1OHG	HK97-like fold	Bacteriophage HK97 K169Y Head I
MM-P5A_k141_703877_length_36240_cov_17.6340__full-cat_1_34	8edu_G	3.404e-06	MM-P5A_k141_703877_length_36240_cov_17.6340	Viruses;Duplodnaviria;Heunggongvirae;Uroviricota;Caudoviricetes;;	Duplodnaviria	Heunggongvirae	Uroviricota	Caudoviricetes	Caudoviricetes_unclassified	Caudoviricetes_unclassified	1OHG	HK97-like fold	Mycobacteriophage Muddy capsid
MM-P5A_k141_703877_length_36240_cov_17.6340__full-cat_1_34	2frp_G	5.877e-06	MM-P5A_k141_703877_length_36240_cov_17.6340	Viruses;Duplodnaviria;Heunggongvirae;Uroviricota;Caudoviricetes;;	Duplodnaviria	Heunggongvirae	Uroviricota	Caudoviricetes	Caudoviricetes_unclassified	Caudoviricetes_unclassified	1OHG	HK97-like fold	Bacteriophage HK97 Expansion Intermediate IV
QHD-P9-4-01A_k141_3130838_length_45229_cov_12.0000__full-cat_1_32	6tb9_C5	1.797e-17	QHD-P9-4-01A_k141_3130838_length_45229_cov_12.0000	Viruses;Duplodnaviria;Heunggongvirae;Uroviricota;Caudoviricetes;;	Duplodnaviria	Heunggongvirae	Uroviricota	Caudoviricetes	Caudoviricetes_unclassified	Caudoviricetes_unclassified	1OHG	HK97-like fold	capsid of native GTA particle computed with C5 symmetry
QHD-P9-4-01A_k141_3130838_length_45229_cov_12.0000__full-cat_1_32	6tsu_U4	1.756e-15	QHD-P9-4-01A_k141_3130838_length_45229_cov_12.0000	Viruses;Duplodnaviria;Heunggongvirae;Uroviricota;Caudoviricetes;;	Duplodnaviria	Heunggongvirae	Uroviricota	Caudoviricetes	Caudoviricetes_unclassified	Caudoviricetes_unclassified	1OHG	HK97-like fold	capsid of empty GTA particle computed with C5 symmetry
QHD-P9-4-01A_k141_3130838_length_45229_cov_12.0000__full-cat_1_32	1ohg_A	1.525e-13	QHD-P9-4-01A_k141_3130838_length_45229_cov_12.0000	Viruses;Duplodnaviria;Heunggongvirae;Uroviricota;Caudoviricetes;;	Duplodnaviria	Heunggongvirae	Uroviricota	Caudoviricetes	Caudoviricetes_unclassified	Caudoviricetes_unclassified	1OHG	HK97-like fold	STRUCTURE OF THE DSDNA BACTERIOPHAGE HK97 MATURE EMPTY capsid
QHD-P9-4-01A_k141_3130838_length_45229_cov_12.0000__full-cat_1_32	2fs3_B	2.301e-13	QHD-P9-4-01A_k141_3130838_length_45229_cov_12.0000	Viruses;Duplodnaviria;Heunggongvirae;Uroviricota;Caudoviricetes;;	Duplodnaviria	Heunggongvirae	Uroviricota	Caudoviricetes	Caudoviricetes_unclassified	Caudoviricetes_unclassified	1OHG	HK97-like fold	Bacteriophage HK97 K169Y Head I
QHD-P9-4-01A_k141_3130838_length_45229_cov_12.0000__full-cat_1_32	8edu_G	1.06e-12	QHD-P9-4-01A_k141_3130838_length_45229_cov_12.0000	Viruses;Duplodnaviria;Heunggongvirae;Uroviricota;Caudoviricetes;;	Duplodnaviria	Heunggongvirae	Uroviricota	Caudoviricetes	Caudoviricetes_unclassified	Caudoviricetes_unclassified	1OHG	HK97-like fold	Mycobacteriophage Muddy capsid
QHD-P9-4-01A_k141_3130838_length_45229_cov_12.0000__full-cat_1_32	8edu_B	5.488e-12	QHD-P9-4-01A_k141_3130838_length_45229_cov_12.0000	Viruses;Duplodnaviria;Heunggongvirae;Uroviricota;Caudoviricetes;;	Duplodnaviria	Heunggongvirae	Uroviricota	Caudoviricetes	Caudoviricetes_unclassified	Caudoviricetes_unclassified	1OHG	HK97-like fold	Mycobacteriophage Muddy capsid
QHD-P9-4-01A_k141_3130838_length_45229_cov_12.0000__full-cat_1_32	1if0_D	1.325e-11	QHD-P9-4-01A_k141_3130838_length_45229_cov_12.0000	Viruses;Duplodnaviria;Heunggongvirae;Uroviricota;Caudoviricetes;;	Duplodnaviria	Heunggongvirae	Uroviricota	Caudoviricetes	Caudoviricetes_unclassified	Caudoviricetes_unclassified	1OHG	HK97-like fold	PSEUDO-ATOMIC MODEL OF BACTERIOPHAGE HK97 PROCAPSID (PROHEAD II)
QHD-P9-4-01A_k141_3130838_length_45229_cov_12.0000__full-cat_1_32	2fs3_F	4.548e-11	QHD-P9-4-01A_k141_3130838_length_45229_cov_12.0000	Viruses;Duplodnaviria;Heunggongvirae;Uroviricota;Caudoviricetes;;	Duplodnaviria	Heunggongvirae	Uroviricota	Caudoviricetes	Caudoviricetes_unclassified	Caudoviricetes_unclassified	1OHG	HK97-like fold	Bacteriophage HK97 K169Y Head I
QHD-P9-4-01A_k141_3130838_length_45229_cov_12.0000__full-cat_1_32	2frp_G	1.472e-10	QHD-P9-4-01A_k141_3130838_length_45229_cov_12.0000	Viruses;Duplodnaviria;Heunggongvirae;Uroviricota;Caudoviricetes;;	Duplodnaviria	Heunggongvirae	Uroviricota	Caudoviricetes	Caudoviricetes_unclassified	Caudoviricetes_unclassified	1OHG	HK97-like fold	Bacteriophage HK97 Expansion Intermediate IV
QHD-P9-4-01A_k141_3130838_length_45229_cov_12.0000__full-cat_1_32	5tjt_C	1.543e-09	QHD-P9-4-01A_k141_3130838_length_45229_cov_12.0000	Viruses;Duplodnaviria;Heunggongvirae;Uroviricota;Caudoviricetes;;	Duplodnaviria	Heunggongvirae	Uroviricota	Caudoviricetes	Caudoviricetes_unclassified	Caudoviricetes_unclassified	1OHG	HK97-like fold	T5 bacteriophage major capsid protein - one PB8 hexon
QHD-P9-4-01A_k141_3130838_length_45229_cov_12.0000__full-cat_1_32	7jw1_b	1.819e-08	QHD-P9-4-01A_k141_3130838_length_45229_cov_12.0000	Viruses;Duplodnaviria;Heunggongvirae;Uroviricota;Caudoviricetes;;	Duplodnaviria	Heunggongvirae	Uroviricota	Caudoviricetes	Caudoviricetes_unclassified	Caudoviricetes_unclassified			Satellite phage P4 procapsid including size determination (Sid) protein
QHD-P9-4-01A_k141_3130838_length_45229_cov_12.0000__full-cat_1_32	5wk1_D	2.301e-08	QHD-P9-4-01A_k141_3130838_length_45229_cov_12.0000	Viruses;Duplodnaviria;Heunggongvirae;Uroviricota;Caudoviricetes;;	Duplodnaviria	Heunggongvirae	Uroviricota	Caudoviricetes	Caudoviricetes_unclassified	Caudoviricetes_unclassified	1OHG	HK97-like fold	Structure of the major capsid protein and the capsid stabilizing protein of the marine siphovirus TW1
QHD-P9-4-01A_k141_3130838_length_45229_cov_12.0000__full-cat_1_32	7oz4_E	6.247e-08	QHD-P9-4-01A_k141_3130838_length_45229_cov_12.0000	Viruses;Duplodnaviria;Heunggongvirae;Uroviricota;Caudoviricetes;;	Duplodnaviria	Heunggongvirae	Uroviricota	Caudoviricetes	Caudoviricetes_unclassified	Caudoviricetes_unclassified	1OHG	HK97-like fold	Mature capsid of bacteriophage phiRSA1
WH-P3-3-01A_k141_2257236_length_34002_cov_12.0000__full-cat_1_53	8edu_B	5.624e-11	WH-P3-3-01A_k141_2257236_length_34002_cov_12.0000	Viruses;Duplodnaviria;Heunggongvirae;Uroviricota;Caudoviricetes;;	Duplodnaviria	Heunggongvirae	Uroviricota	Caudoviricetes	Caudoviricetes_unclassified	Caudoviricetes_unclassified	1OHG	HK97-like fold	Mycobacteriophage Muddy capsid
WH-P3-3-01A_k141_2257236_length_34002_cov_12.0000__full-cat_1_53	2fs3_B	1.1e-10	WH-P3-3-01A_k141_2257236_length_34002_cov_12.0000	Viruses;Duplodnaviria;Heunggongvirae;Uroviricota;Caudoviricetes;;	Duplodnaviria	Heunggongvirae	Uroviricota	Caudoviricetes	Caudoviricetes_unclassified	Caudoviricetes_unclassified	1OHG	HK97-like fold	Bacteriophage HK97 K169Y Head I
WH-P3-3-01A_k141_2257236_length_34002_cov_12.0000__full-cat_1_53	6tb9_C5	1.243e-10	WH-P3-3-01A_k141_2257236_length_34002_cov_12.0000	Viruses;Duplodnaviria;Heunggongvirae;Uroviricota;Caudoviricetes;;	Duplodnaviria	Heunggongvirae	Uroviricota	Caudoviricetes	Caudoviricetes_unclassified	Caudoviricetes_unclassified	1OHG	HK97-like fold	capsid of native GTA particle computed with C5 symmetry
WH-P3-3-01A_k141_2257236_length_34002_cov_12.0000__full-cat_1_53	1ohg_A	2.431e-10	WH-P3-3-01A_k141_2257236_length_34002_cov_12.0000	Viruses;Duplodnaviria;Heunggongvirae;Uroviricota;Caudoviricetes;;	Duplodnaviria	Heunggongvirae	Uroviricota	Caudoviricetes	Caudoviricetes_unclassified	Caudoviricetes_unclassified	1OHG	HK97-like fold	STRUCTURE OF THE DSDNA BACTERIOPHAGE HK97 MATURE EMPTY capsid
WH-P3-3-01A_k141_2257236_length_34002_cov_12.0000__full-cat_1_53	8edu_G	4.474e-10	WH-P3-3-01A_k141_2257236_length_34002_cov_12.0000	Viruses;Duplodnaviria;Heunggongvirae;Uroviricota;Caudoviricetes;;	Duplodnaviria	Heunggongvirae	Uroviricota	Caudoviricetes	Caudoviricetes_unclassified	Caudoviricetes_unclassified	1OHG	HK97-like fold	Mycobacteriophage Muddy capsid
WH-P3-3-01A_k141_2257236_length_34002_cov_12.0000__full-cat_1_53	6tsu_U4	5.054e-10	WH-P3-3-01A_k141_2257236_length_34002_cov_12.0000	Viruses;Duplodnaviria;Heunggongvirae;Uroviricota;Caudoviricetes;;	Duplodnaviria	Heunggongvirae	Uroviricota	Caudoviricetes	Caudoviricetes_unclassified	Caudoviricetes_unclassified	1OHG	HK97-like fold	capsid of empty GTA particle computed with C5 symmetry
WH-P3-3-01A_k141_2257236_length_34002_cov_12.0000__full-cat_1_53	2fs3_F	7.287e-10	WH-P3-3-01A_k141_2257236_length_34002_cov_12.0000	Viruses;Duplodnaviria;Heunggongvirae;Uroviricota;Caudoviricetes;;	Duplodnaviria	Heunggongvirae	Uroviricota	Caudoviricetes	Caudoviricetes_unclassified	Caudoviricetes_unclassified	1OHG	HK97-like fold	Bacteriophage HK97 K169Y Head I
WH-P3-3-01A_k141_2257236_length_34002_cov_12.0000__full-cat_1_53	1if0_D	1.051e-09	WH-P3-3-01A_k141_2257236_length_34002_cov_12.0000	Viruses;Duplodnaviria;Heunggongvirae;Uroviricota;Caudoviricetes;;	Duplodnaviria	Heunggongvirae	Uroviricota	Caudoviricetes	Caudoviricetes_unclassified	Caudoviricetes_unclassified	1OHG	HK97-like fold	PSEUDO-ATOMIC MODEL OF BACTERIOPHAGE HK97 PROCAPSID (PROHEAD II)
WH-P3-3-01A_k141_2257236_length_34002_cov_12.0000__full-cat_1_53	2frp_G	2.322e-09	WH-P3-3-01A_k141_2257236_length_34002_cov_12.0000	Viruses;Duplodnaviria;Heunggongvirae;Uroviricota;Caudoviricetes;;	Duplodnaviria	Heunggongvirae	Uroviricota	Caudoviricetes	Caudoviricetes_unclassified	Caudoviricetes_unclassified	1OHG	HK97-like fold	Bacteriophage HK97 Expansion Intermediate IV
WH-P3-3-01A_k141_2257236_length_34002_cov_12.0000__full-cat_1_53	5wk1_D	5.797e-09	WH-P3-3-01A_k141_2257236_length_34002_cov_12.0000	Viruses;Duplodnaviria;Heunggongvirae;Uroviricota;Caudoviricetes;;	Duplodnaviria	Heunggongvirae	Uroviricota	Caudoviricetes	Caudoviricetes_unclassified	Caudoviricetes_unclassified	1OHG	HK97-like fold	Structure of the major capsid protein and the capsid stabilizing protein of the marine siphovirus TW1
WH-P3-3-01A_k141_2257236_length_34002_cov_12.0000__full-cat_1_53	7jw1_b	1.362e-08	WH-P3-3-01A_k141_2257236_length_34002_cov_12.0000	Viruses;Duplodnaviria;Heunggongvirae;Uroviricota;Caudoviricetes;;	Duplodnaviria	Heunggongvirae	Uroviricota	Caudoviricetes	Caudoviricetes_unclassified	Caudoviricetes_unclassified			Satellite phage P4 procapsid including size determination (Sid) protein
WH-P3-3-01A_k141_2257236_length_34002_cov_12.0000__full-cat_1_53	5tjt_C	7.985e-08	WH-P3-3-01A_k141_2257236_length_34002_cov_12.0000	Viruses;Duplodnaviria;Heunggongvirae;Uroviricota;Caudoviricetes;;	Duplodnaviria	Heunggongvirae	Uroviricota	Caudoviricetes	Caudoviricetes_unclassified	Caudoviricetes_unclassified	1OHG	HK97-like fold	T5 bacteriophage major capsid protein - one PB8 hexon
WH-P3-3-01A_k141_2257236_length_34002_cov_12.0000__full-cat_1_53	7oz4_E	2.252e-07	WH-P3-3-01A_k141_2257236_length_34002_cov_12.0000	Viruses;Duplodnaviria;Heunggongvirae;Uroviricota;Caudoviricetes;;	Duplodnaviria	Heunggongvirae	Uroviricota	Caudoviricetes	Caudoviricetes_unclassified	Caudoviricetes_unclassified	1OHG	HK97-like fold	Mature capsid of bacteriophage phiRSA1
ZS-P1-4-01A_k141_656458_length_18340_cov_13.2024__full-cat_1_12	8i1v_G	8.462e-06	ZS-P1-4-01A_k141_656458_length_18340_cov_13.2024	Viruses;Duplodnaviria;Heunggongvirae;Uroviricota;Caudoviricetes;;	Duplodnaviria	Heunggongvirae	Uroviricota	Caudoviricetes	Caudoviricetes_unclassified	Caudoviricetes_unclassified	2XYY	HK97-like fold	The asymmetric unit of P22 procapsid
WH-P3-3-01A_k141_2257236_length_34002_cov_12.0000__full-cat_1_53	7sj5_B	1.1e-06	WH-P3-3-01A_k141_2257236_length_34002_cov_12.0000	Viruses;Duplodnaviria;Heunggongvirae;Uroviricota;Caudoviricetes;;	Duplodnaviria	Heunggongvirae	Uroviricota	Caudoviricetes	Caudoviricetes_unclassified	Caudoviricetes_unclassified			Bacteriophage lambda major capsid protein mutant - W308A
WH-P3-3-01A_k141_2257236_length_34002_cov_12.0000__full-cat_1_53	5lii_P	6.067e-06	WH-P3-3-01A_k141_2257236_length_34002_cov_12.0000	Viruses;Duplodnaviria;Heunggongvirae;Uroviricota;Caudoviricetes;;	Duplodnaviria	Heunggongvirae	Uroviricota	Caudoviricetes	Caudoviricetes_unclassified	Caudoviricetes_unclassified			bacteriophage phi812K1-420 major capsid protein
WH-P3-4-01A_k141_53222_length_69912_cov_19.7778__full-cat_1_27	8edu_B	3.309e-10	WH-P3-4-01A_k141_53222_length_69912_cov_19.7778	Viruses;Duplodnaviria;Heunggongvirae;Uroviricota;Caudoviricetes;;	Duplodnaviria	Heunggongvirae	Uroviricota	Caudoviricetes	Caudoviricetes_unclassified	Caudoviricetes_unclassified	1OHG	HK97-like fold	Mycobacteriophage Muddy capsid
WH-P3-4-01A_k141_53222_length_69912_cov_19.7778__full-cat_1_27	6tb9_C5	4.482e-10	WH-P3-4-01A_k141_53222_length_69912_cov_19.7778	Viruses;Duplodnaviria;Heunggongvirae;Uroviricota;Caudoviricetes;;	Duplodnaviria	Heunggongvirae	Uroviricota	Caudoviricetes	Caudoviricetes_unclassified	Caudoviricetes_unclassified	1OHG	HK97-like fold	capsid of native GTA particle computed with C5 symmetry
WH-P3-4-01A_k141_53222_length_69912_cov_19.7778__full-cat_1_27	6tsu_U4	4.763e-10	WH-P3-4-01A_k141_53222_length_69912_cov_19.7778	Viruses;Duplodnaviria;Heunggongvirae;Uroviricota;Caudoviricetes;;	Duplodnaviria	Heunggongvirae	Uroviricota	Caudoviricetes	Caudoviricetes_unclassified	Caudoviricetes_unclassified	1OHG	HK97-like fold	capsid of empty GTA particle computed with C5 symmetry
WH-P3-4-01A_k141_53222_length_69912_cov_19.7778__full-cat_1_27	8edu_G	6.072e-10	WH-P3-4-01A_k141_53222_length_69912_cov_19.7778	Viruses;Duplodnaviria;Heunggongvirae;Uroviricota;Caudoviricetes;;	Duplodnaviria	Heunggongvirae	Uroviricota	Caudoviricetes	Caudoviricetes_unclassified	Caudoviricetes_unclassified	1OHG	HK97-like fold	Mycobacteriophage Muddy capsid
WH-P3-4-01A_k141_53222_length_69912_cov_19.7778__full-cat_1_27	2fs3_B	2.607e-09	WH-P3-4-01A_k141_53222_length_69912_cov_19.7778	Viruses;Duplodnaviria;Heunggongvirae;Uroviricota;Caudoviricetes;;	Duplodnaviria	Heunggongvirae	Uroviricota	Caudoviricetes	Caudoviricetes_unclassified	Caudoviricetes_unclassified	1OHG	HK97-like fold	Bacteriophage HK97 K169Y Head I
WH-P3-4-01A_k141_53222_length_69912_cov_19.7778__full-cat_1_27	2fs3_F	6.889e-09	WH-P3-4-01A_k141_53222_length_69912_cov_19.7778	Viruses;Duplodnaviria;Heunggongvirae;Uroviricota;Caudoviricetes;;	Duplodnaviria	Heunggongvirae	Uroviricota	Caudoviricetes	Caudoviricetes_unclassified	Caudoviricetes_unclassified	1OHG	HK97-like fold	Bacteriophage HK97 K169Y Head I
WH-P3-4-01A_k141_53222_length_69912_cov_19.7778__full-cat_1_27	1ohg_A	7.778e-09	WH-P3-4-01A_k141_53222_length_69912_cov_19.7778	Viruses;Duplodnaviria;Heunggongvirae;Uroviricota;Caudoviricetes;;	Duplodnaviria	Heunggongvirae	Uroviricota	Caudoviricetes	Caudoviricetes_unclassified	Caudoviricetes_unclassified	1OHG	HK97-like fold	STRUCTURE OF THE DSDNA BACTERIOPHAGE HK97 MATURE EMPTY capsid
WH-P3-4-01A_k141_53222_length_69912_cov_19.7778__full-cat_1_27	2frp_G	9.916e-09	WH-P3-4-01A_k141_53222_length_69912_cov_19.7778	Viruses;Duplodnaviria;Heunggongvirae;Uroviricota;Caudoviricetes;;	Duplodnaviria	Heunggongvirae	Uroviricota	Caudoviricetes	Caudoviricetes_unclassified	Caudoviricetes_unclassified	1OHG	HK97-like fold	Bacteriophage HK97 Expansion Intermediate IV
WH-P3-4-01A_k141_53222_length_69912_cov_19.7778__full-cat_1_27	7jw1_b	1.343e-08	WH-P3-4-01A_k141_53222_length_69912_cov_19.7778	Viruses;Duplodnaviria;Heunggongvirae;Uroviricota;Caudoviricetes;;	Duplodnaviria	Heunggongvirae	Uroviricota	Caudoviricetes	Caudoviricetes_unclassified	Caudoviricetes_unclassified			Satellite phage P4 procapsid including size determination (Sid) protein
WH-P3-4-01A_k141_53222_length_69912_cov_19.7778__full-cat_1_27	5wk1_D	1.517e-08	WH-P3-4-01A_k141_53222_length_69912_cov_19.7778	Viruses;Duplodnaviria;Heunggongvirae;Uroviricota;Caudoviricetes;;	Duplodnaviria	Heunggongvirae	Uroviricota	Caudoviricetes	Caudoviricetes_unclassified	Caudoviricetes_unclassified	1OHG	HK97-like fold	Structure of the major capsid protein and the capsid stabilizing protein of the marine siphovirus TW1
WH-P3-4-01A_k141_53222_length_69912_cov_19.7778__full-cat_1_27	5tjt_C	3.34e-08	WH-P3-4-01A_k141_53222_length_69912_cov_19.7778	Viruses;Duplodnaviria;Heunggongvirae;Uroviricota;Caudoviricetes;;	Duplodnaviria	Heunggongvirae	Uroviricota	Caudoviricetes	Caudoviricetes_unclassified	Caudoviricetes_unclassified	1OHG	HK97-like fold	T5 bacteriophage major capsid protein - one PB8 hexon
WH-P3-4-01A_k141_53222_length_69912_cov_19.7778__full-cat_1_27	1if0_D	3.549e-08	WH-P3-4-01A_k141_53222_length_69912_cov_19.7778	Viruses;Duplodnaviria;Heunggongvirae;Uroviricota;Caudoviricetes;;	Duplodnaviria	Heunggongvirae	Uroviricota	Caudoviricetes	Caudoviricetes_unclassified	Caudoviricetes_unclassified	1OHG	HK97-like fold	PSEUDO-ATOMIC MODEL OF BACTERIOPHAGE HK97 PROCAPSID (PROHEAD II)
WH-P3-4-01A_k141_53222_length_69912_cov_19.7778__full-cat_1_27	7oz4_E	2.065e-07	WH-P3-4-01A_k141_53222_length_69912_cov_19.7778	Viruses;Duplodnaviria;Heunggongvirae;Uroviricota;Caudoviricetes;;	Duplodnaviria	Heunggongvirae	Uroviricota	Caudoviricetes	Caudoviricetes_unclassified	Caudoviricetes_unclassified	1OHG	HK97-like fold	Mature capsid of bacteriophage phiRSA1
WH-P3-4-01A_k141_53222_length_69912_cov_19.7778__full-cat_1_27	8gmo_C	1.356e-06	WH-P3-4-01A_k141_53222_length_69912_cov_19.7778	Viruses;Duplodnaviria;Heunggongvirae;Uroviricota;Caudoviricetes;;	Duplodnaviria	Heunggongvirae	Uroviricota	Caudoviricetes	Caudoviricetes_unclassified	Caudoviricetes_unclassified	IYUE	HK97-like fold	Bacteriophage T4 capsid shell containing 9DE insertions into the gp23* major capsid protein subunits
WH-P3-4-01A_k141_53222_length_69912_cov_19.7778__full-cat_1_27	8gmo_AD	1.531e-06	WH-P3-4-01A_k141_53222_length_69912_cov_19.7778	Viruses;Duplodnaviria;Heunggongvirae;Uroviricota;Caudoviricetes;;	Duplodnaviria	Heunggongvirae	Uroviricota	Caudoviricetes	Caudoviricetes_unclassified	Caudoviricetes_unclassified	IYUE	HK97-like fold	Bacteriophage T4 capsid shell containing 9DE insertions into the gp23* major capsid protein subunits
WH-P3-4-01A_k141_53222_length_69912_cov_19.7778__full-cat_1_27	8gmo_6	7.424e-06	WH-P3-4-01A_k141_53222_length_69912_cov_19.7778	Viruses;Duplodnaviria;Heunggongvirae;Uroviricota;Caudoviricetes;;	Duplodnaviria	Heunggongvirae	Uroviricota	Caudoviricetes	Caudoviricetes_unclassified	Caudoviricetes_unclassified	IYUE	HK97-like fold	Bacteriophage T4 capsid shell containing 9DE insertions into the gp23* major capsid protein subunits
WH-P10-5-01A_k141_1570179_length_103450_cov_15.0000__0_partial__full-cat_1_29	1ohg_A	1.627e-10									1OHG	HK97-like fold	STRUCTURE OF THE DSDNA BACTERIOPHAGE HK97 MATURE EMPTY capsid
WH-P10-5-01A_k141_1570179_length_103450_cov_15.0000__0_partial__full-cat_1_29	2fs3_B	2.219e-10									1OHG	HK97-like fold	Bacteriophage HK97 K169Y Head I
WH-P10-5-01A_k141_1570179_length_103450_cov_15.0000__0_partial__full-cat_1_29	8edu_G	7.669e-10									1OHG	HK97-like fold	Mycobacteriophage Muddy capsid
WH-P10-5-01A_k141_1570179_length_103450_cov_15.0000__0_partial__full-cat_1_29	8edu_B	1.259e-09									1OHG	HK97-like fold	Mycobacteriophage Muddy capsid
WH-P10-5-01A_k141_1570179_length_103450_cov_15.0000__0_partial__full-cat_1_29	2fs3_F	4.091e-09									1OHG	HK97-like fold	Bacteriophage HK97 K169Y Head I
WH-P10-5-01A_k141_1570179_length_103450_cov_15.0000__0_partial__full-cat_1_29	5lii_P	4.928e-09											bacteriophage phi812K1-420 major capsid protein
WH-P10-5-01A_k141_1570179_length_103450_cov_15.0000__0_partial__full-cat_1_29	6tb9_C5	9.747e-09									1OHG	HK97-like fold	capsid of native GTA particle computed with C5 symmetry
WH-P10-5-01A_k141_1570179_length_103450_cov_15.0000__0_partial__full-cat_1_29	2frp_G	1.329e-08									1OHG	HK97-like fold	Bacteriophage HK97 Expansion Intermediate IV
WH-P10-5-01A_k141_1570179_length_103450_cov_15.0000__0_partial__full-cat_1_29	1if0_D	3.814e-08									1OHG	HK97-like fold	PSEUDO-ATOMIC MODEL OF BACTERIOPHAGE HK97 PROCAPSID (PROHEAD II)
WH-P10-5-01A_k141_1570179_length_103450_cov_15.0000__0_partial__full-cat_1_29	5tjt_C	5.887e-08									1OHG	HK97-like fold	T5 bacteriophage major capsid protein - one PB8 hexon
WH-P10-5-01A_k141_1570179_length_103450_cov_15.0000__0_partial__full-cat_1_29	6tsu_U4	7.09e-08									1OHG	HK97-like fold	capsid of empty GTA particle computed with C5 symmetry
WH-P10-5-01A_k141_1570179_length_103450_cov_15.0000__0_partial__full-cat_1_29	7jw1_b	9.086e-08											Satellite phage P4 procapsid including size determination (Sid) protein
WH-P10-5-01A_k141_1570179_length_103450_cov_15.0000__0_partial__full-cat_1_29	7oz4_E	1.239e-07									1OHG	HK97-like fold	Mature capsid of bacteriophage phiRSA1
WH-P10-5-01A_k141_1570179_length_103450_cov_15.0000__0_partial__full-cat_1_29	7qof_B	1.689e-07											Icosahedral capsid of the phicrAss001 virion
WH-P10-5-01A_k141_1570179_length_103450_cov_15.0000__0_partial__full-cat_1_29	7qof_A	2.035e-07											Icosahedral capsid of the phicrAss001 virion
WH-P10-5-01A_k141_1570179_length_103450_cov_15.0000__0_partial__full-cat_1_29	5wk1_D	1.085e-06									1OHG	HK97-like fold	Structure of the major capsid protein and the capsid stabilizing protein of the marine siphovirus TW1
NF-Fe-P7__773330__full-cat_1_72	8i1v_G	8.477e-06	NF-Fe-P7__773330	Viruses;Duplodnaviria;Heunggongvirae;Uroviricota;Caudoviricetes;;	Duplodnaviria	Heunggongvirae	Uroviricota	Caudoviricetes	Caudoviricetes_unclassified	Caudoviricetes_unclassified	2XYY	HK97-like fold	The asymmetric unit of P22 procapsid
QHD-P6-2-01A_k141_2321688_length_37907_cov_72.0130__full-cat_1_37	5lii_P	8.193e-06	QHD-P6-2-01A_k141_2321688_length_37907_cov_72.0130	Viruses;Duplodnaviria;Heunggongvirae;Uroviricota;Caudoviricetes;;	Duplodnaviria	Heunggongvirae	Uroviricota	Caudoviricetes	Caudoviricetes_unclassified	Caudoviricetes_unclassified			bacteriophage phi812K1-420 major capsid protein
SZ-P2-5-01A_k141_790045_length_41961_cov_133.0032__full-cat_1_50	2fs3_B	8.055e-08	SZ-P2-5-01A_k141_790045_length_41961_cov_133.0032	Viruses;Duplodnaviria;Heunggongvirae;Uroviricota;Caudoviricetes;;	Duplodnaviria	Heunggongvirae	Uroviricota	Caudoviricetes	Caudoviricetes_unclassified	Caudoviricetes_unclassified	1OHG	HK97-like fold	Bacteriophage HK97 K169Y Head I
SZ-P2-5-01A_k141_790045_length_41961_cov_133.0032__full-cat_1_50	1ohg_A	3.371e-07	SZ-P2-5-01A_k141_790045_length_41961_cov_133.0032	Viruses;Duplodnaviria;Heunggongvirae;Uroviricota;Caudoviricetes;;	Duplodnaviria	Heunggongvirae	Uroviricota	Caudoviricetes	Caudoviricetes_unclassified	Caudoviricetes_unclassified	1OHG	HK97-like fold	STRUCTURE OF THE DSDNA BACTERIOPHAGE HK97 MATURE EMPTY capsid
SZ-P2-5-01A_k141_790045_length_41961_cov_133.0032__full-cat_1_50	2fs3_F	6.121e-07	SZ-P2-5-01A_k141_790045_length_41961_cov_133.0032	Viruses;Duplodnaviria;Heunggongvirae;Uroviricota;Caudoviricetes;;	Duplodnaviria	Heunggongvirae	Uroviricota	Caudoviricetes	Caudoviricetes_unclassified	Caudoviricetes_unclassified	1OHG	HK97-like fold	Bacteriophage HK97 K169Y Head I
SZ-P2-5-01A_k141_790045_length_41961_cov_133.0032__full-cat_1_50	7qof_B	1.329e-06	SZ-P2-5-01A_k141_790045_length_41961_cov_133.0032	Viruses;Duplodnaviria;Heunggongvirae;Uroviricota;Caudoviricetes;;	Duplodnaviria	Heunggongvirae	Uroviricota	Caudoviricetes	Caudoviricetes_unclassified	Caudoviricetes_unclassified			Icosahedral capsid of the phicrAss001 virion
SZ-P2-5-01A_k141_790045_length_41961_cov_133.0032__full-cat_1_50	7qof_A	1.411e-06	SZ-P2-5-01A_k141_790045_length_41961_cov_133.0032	Viruses;Duplodnaviria;Heunggongvirae;Uroviricota;Caudoviricetes;;	Duplodnaviria	Heunggongvirae	Uroviricota	Caudoviricetes	Caudoviricetes_unclassified	Caudoviricetes_unclassified			Icosahedral capsid of the phicrAss001 virion
SZ-P2-5-01A_k141_790045_length_41961_cov_133.0032__full-cat_1_50	2frp_G	1.791e-06	SZ-P2-5-01A_k141_790045_length_41961_cov_133.0032	Viruses;Duplodnaviria;Heunggongvirae;Uroviricota;Caudoviricetes;;	Duplodnaviria	Heunggongvirae	Uroviricota	Caudoviricetes	Caudoviricetes_unclassified	Caudoviricetes_unclassified	1OHG	HK97-like fold	Bacteriophage HK97 Expansion Intermediate IV
SZ-P2-5-01A_k141_790045_length_41961_cov_133.0032__full-cat_1_50	1if0_D	4.129e-06	SZ-P2-5-01A_k141_790045_length_41961_cov_133.0032	Viruses;Duplodnaviria;Heunggongvirae;Uroviricota;Caudoviricetes;;	Duplodnaviria	Heunggongvirae	Uroviricota	Caudoviricetes	Caudoviricetes_unclassified	Caudoviricetes_unclassified	1OHG	HK97-like fold	PSEUDO-ATOMIC MODEL OF BACTERIOPHAGE HK97 PROCAPSID (PROHEAD II)
ZS-P9-5-01A_k141_2519754_length_31737_cov_15.0287__full-cat_1_23	1ohg_A	2.604e-08	ZS-P9-5-01A_k141_2519754_length_31737_cov_15.0287	Viruses;Duplodnaviria;Heunggongvirae;Uroviricota;Caudoviricetes;;	Duplodnaviria	Heunggongvirae	Uroviricota	Caudoviricetes	Caudoviricetes_unclassified	Caudoviricetes_unclassified	1OHG	HK97-like fold	STRUCTURE OF THE DSDNA BACTERIOPHAGE HK97 MATURE EMPTY capsid
ZS-P9-5-01A_k141_2519754_length_31737_cov_15.0287__full-cat_1_23	5wk1_D	3.125e-08	ZS-P9-5-01A_k141_2519754_length_31737_cov_15.0287	Viruses;Duplodnaviria;Heunggongvirae;Uroviricota;Caudoviricetes;;	Duplodnaviria	Heunggongvirae	Uroviricota	Caudoviricetes	Caudoviricetes_unclassified	Caudoviricetes_unclassified	1OHG	HK97-like fold	Structure of the major capsid protein and the capsid stabilizing protein of the marine siphovirus TW1
ZS-P9-5-01A_k141_2519754_length_31737_cov_15.0287__full-cat_1_23	6tb9_C5	3.53e-08	ZS-P9-5-01A_k141_2519754_length_31737_cov_15.0287	Viruses;Duplodnaviria;Heunggongvirae;Uroviricota;Caudoviricetes;;	Duplodnaviria	Heunggongvirae	Uroviricota	Caudoviricetes	Caudoviricetes_unclassified	Caudoviricetes_unclassified	1OHG	HK97-like fold	capsid of native GTA particle computed with C5 symmetry
ZS-P9-5-01A_k141_2519754_length_31737_cov_15.0287__full-cat_1_23	2fs3_B	4.238e-08	ZS-P9-5-01A_k141_2519754_length_31737_cov_15.0287	Viruses;Duplodnaviria;Heunggongvirae;Uroviricota;Caudoviricetes;;	Duplodnaviria	Heunggongvirae	Uroviricota	Caudoviricetes	Caudoviricetes_unclassified	Caudoviricetes_unclassified	1OHG	HK97-like fold	Bacteriophage HK97 K169Y Head I
ZS-P9-5-01A_k141_2519754_length_31737_cov_15.0287__full-cat_1_23	6tsu_U4	8.8e-08	ZS-P9-5-01A_k141_2519754_length_31737_cov_15.0287	Viruses;Duplodnaviria;Heunggongvirae;Uroviricota;Caudoviricetes;;	Duplodnaviria	Heunggongvirae	Uroviricota	Caudoviricetes	Caudoviricetes_unclassified	Caudoviricetes_unclassified	1OHG	HK97-like fold	capsid of empty GTA particle computed with C5 symmetry
ZS-P9-5-01A_k141_2519754_length_31737_cov_15.0287__full-cat_1_23	8edu_G	9.939e-08	ZS-P9-5-01A_k141_2519754_length_31737_cov_15.0287	Viruses;Duplodnaviria;Heunggongvirae;Uroviricota;Caudoviricetes;;	Duplodnaviria	Heunggongvirae	Uroviricota	Caudoviricetes	Caudoviricetes_unclassified	Caudoviricetes_unclassified	1OHG	HK97-like fold	Mycobacteriophage Muddy capsid
ZS-P9-5-01A_k141_2519754_length_31737_cov_15.0287__full-cat_1_23	2fs3_F	1.719e-07	ZS-P9-5-01A_k141_2519754_length_31737_cov_15.0287	Viruses;Duplodnaviria;Heunggongvirae;Uroviricota;Caudoviricetes;;	Duplodnaviria	Heunggongvirae	Uroviricota	Caudoviricetes	Caudoviricetes_unclassified	Caudoviricetes_unclassified	1OHG	HK97-like fold	Bacteriophage HK97 K169Y Head I
ZS-P9-5-01A_k141_2519754_length_31737_cov_15.0287__full-cat_1_23	7jw1_b	2.633e-07	ZS-P9-5-01A_k141_2519754_length_31737_cov_15.0287	Viruses;Duplodnaviria;Heunggongvirae;Uroviricota;Caudoviricetes;;	Duplodnaviria	Heunggongvirae	Uroviricota	Caudoviricetes	Caudoviricetes_unclassified	Caudoviricetes_unclassified			Satellite phage P4 procapsid including size determination (Sid) protein
ZS-P9-5-01A_k141_2519754_length_31737_cov_15.0287__full-cat_1_23	8edu_B	4.033e-07	ZS-P9-5-01A_k141_2519754_length_31737_cov_15.0287	Viruses;Duplodnaviria;Heunggongvirae;Uroviricota;Caudoviricetes;;	Duplodnaviria	Heunggongvirae	Uroviricota	Caudoviricetes	Caudoviricetes_unclassified	Caudoviricetes_unclassified	1OHG	HK97-like fold	Mycobacteriophage Muddy capsid
ZS-P9-5-01A_k141_2519754_length_31737_cov_15.0287__full-cat_1_23	2frp_G	6.564e-07	ZS-P9-5-01A_k141_2519754_length_31737_cov_15.0287	Viruses;Duplodnaviria;Heunggongvirae;Uroviricota;Caudoviricetes;;	Duplodnaviria	Heunggongvirae	Uroviricota	Caudoviricetes	Caudoviricetes_unclassified	Caudoviricetes_unclassified	1OHG	HK97-like fold	Bacteriophage HK97 Expansion Intermediate IV
ZS-P9-5-01A_k141_2519754_length_31737_cov_15.0287__full-cat_1_23	1if0_D	6.564e-07	ZS-P9-5-01A_k141_2519754_length_31737_cov_15.0287	Viruses;Duplodnaviria;Heunggongvirae;Uroviricota;Caudoviricetes;;	Duplodnaviria	Heunggongvirae	Uroviricota	Caudoviricetes	Caudoviricetes_unclassified	Caudoviricetes_unclassified	1OHG	HK97-like fold	PSEUDO-ATOMIC MODEL OF BACTERIOPHAGE HK97 PROCAPSID (PROHEAD II)
ZS-P9-5-01A_k141_2519754_length_31737_cov_15.0287__full-cat_1_23	7oz4_E	7.879e-07	ZS-P9-5-01A_k141_2519754_length_31737_cov_15.0287	Viruses;Duplodnaviria;Heunggongvirae;Uroviricota;Caudoviricetes;;	Duplodnaviria	Heunggongvirae	Uroviricota	Caudoviricetes	Caudoviricetes_unclassified	Caudoviricetes_unclassified	1OHG	HK97-like fold	Mature capsid of bacteriophage phiRSA1
ZS-P9-5-01A_k141_2519754_length_31737_cov_15.0287__full-cat_1_23	8gmo_AD	1.282e-06	ZS-P9-5-01A_k141_2519754_length_31737_cov_15.0287	Viruses;Duplodnaviria;Heunggongvirae;Uroviricota;Caudoviricetes;;	Duplodnaviria	Heunggongvirae	Uroviricota	Caudoviricetes	Caudoviricetes_unclassified	Caudoviricetes_unclassified	IYUE	HK97-like fold	Bacteriophage T4 capsid shell containing 9DE insertions into the gp23* major capsid protein subunits
ZS-P9-5-01A_k141_2519754_length_31737_cov_15.0287__full-cat_1_23	8gmo_C	2.506e-06	ZS-P9-5-01A_k141_2519754_length_31737_cov_15.0287	Viruses;Duplodnaviria;Heunggongvirae;Uroviricota;Caudoviricetes;;	Duplodnaviria	Heunggongvirae	Uroviricota	Caudoviricetes	Caudoviricetes_unclassified	Caudoviricetes_unclassified	IYUE	HK97-like fold	Bacteriophage T4 capsid shell containing 9DE insertions into the gp23* major capsid protein subunits
XM-P2-3-01A_k141_242910_length_40670_cov_21.0000__full-cat_1_20	1if0_D	5.26e-08	XM-P2-3-01A_k141_242910_length_40670_cov_21.0000	Viruses;Duplodnaviria;Heunggongvirae;Uroviricota;Caudoviricetes;;	Duplodnaviria	Heunggongvirae	Uroviricota	Caudoviricetes	Caudoviricetes_unclassified	Caudoviricetes_unclassified	1OHG	HK97-like fold	PSEUDO-ATOMIC MODEL OF BACTERIOPHAGE HK97 PROCAPSID (PROHEAD II)
XM-P2-3-01A_k141_242910_length_40670_cov_21.0000__full-cat_1_20	2fs3_B	9.449e-08	XM-P2-3-01A_k141_242910_length_40670_cov_21.0000	Viruses;Duplodnaviria;Heunggongvirae;Uroviricota;Caudoviricetes;;	Duplodnaviria	Heunggongvirae	Uroviricota	Caudoviricetes	Caudoviricetes_unclassified	Caudoviricetes_unclassified	1OHG	HK97-like fold	Bacteriophage HK97 K169Y Head I
XM-P2-3-01A_k141_242910_length_40670_cov_21.0000__full-cat_1_20	1ohg_A	2.413e-07	XM-P2-3-01A_k141_242910_length_40670_cov_21.0000	Viruses;Duplodnaviria;Heunggongvirae;Uroviricota;Caudoviricetes;;	Duplodnaviria	Heunggongvirae	Uroviricota	Caudoviricetes	Caudoviricetes_unclassified	Caudoviricetes_unclassified	1OHG	HK97-like fold	STRUCTURE OF THE DSDNA BACTERIOPHAGE HK97 MATURE EMPTY capsid
XM-P2-3-01A_k141_242910_length_40670_cov_21.0000__full-cat_1_20	2fs3_F	4.087e-07	XM-P2-3-01A_k141_242910_length_40670_cov_21.0000	Viruses;Duplodnaviria;Heunggongvirae;Uroviricota;Caudoviricetes;;	Duplodnaviria	Heunggongvirae	Uroviricota	Caudoviricetes	Caudoviricetes_unclassified	Caudoviricetes_unclassified	1OHG	HK97-like fold	Bacteriophage HK97 K169Y Head I
XM-P2-3-01A_k141_242910_length_40670_cov_21.0000__full-cat_1_20	2frp_G	3.176e-06	XM-P2-3-01A_k141_242910_length_40670_cov_21.0000	Viruses;Duplodnaviria;Heunggongvirae;Uroviricota;Caudoviricetes;;	Duplodnaviria	Heunggongvirae	Uroviricota	Caudoviricetes	Caudoviricetes_unclassified	Caudoviricetes_unclassified	1OHG	HK97-like fold	Bacteriophage HK97 Expansion Intermediate IV
XM-P5-5-01A_k141_762175_length_38115_cov_23.8942__full-cat_1_51	2fs3_B	1.209e-08	XM-P5-5-01A_k141_762175_length_38115_cov_23.8942	Viruses;Duplodnaviria;Heunggongvirae;Uroviricota;Caudoviricetes;;	Duplodnaviria	Heunggongvirae	Uroviricota	Caudoviricetes	Caudoviricetes_unclassified	Caudoviricetes_unclassified	1OHG	HK97-like fold	Bacteriophage HK97 K169Y Head I
BH-P4-3-01A_k141_1787979_length_66121_cov_13.5936__full-cat_2_42	8i1v_G	8.486e-06	BH-P4-3-01A_k141_1787979_length_66121_cov_13.5936	Viruses;Duplodnaviria;Heunggongvirae;Uroviricota;Caudoviricetes;;	Duplodnaviria	Heunggongvirae	Uroviricota	Caudoviricetes	Caudoviricetes_unclassified	Caudoviricetes_unclassified	2XYY	HK97-like fold	The asymmetric unit of P22 procapsid
XM-P5-5-01A_k141_762175_length_38115_cov_23.8942__full-cat_1_51	2frp_G	3.742e-08	XM-P5-5-01A_k141_762175_length_38115_cov_23.8942	Viruses;Duplodnaviria;Heunggongvirae;Uroviricota;Caudoviricetes;;	Duplodnaviria	Heunggongvirae	Uroviricota	Caudoviricetes	Caudoviricetes_unclassified	Caudoviricetes_unclassified	1OHG	HK97-like fold	Bacteriophage HK97 Expansion Intermediate IV
XM-P5-5-01A_k141_762175_length_38115_cov_23.8942__full-cat_1_51	8edu_B	4.215e-08	XM-P5-5-01A_k141_762175_length_38115_cov_23.8942	Viruses;Duplodnaviria;Heunggongvirae;Uroviricota;Caudoviricetes;;	Duplodnaviria	Heunggongvirae	Uroviricota	Caudoviricetes	Caudoviricetes_unclassified	Caudoviricetes_unclassified	1OHG	HK97-like fold	Mycobacteriophage Muddy capsid
XM-P5-5-01A_k141_762175_length_38115_cov_23.8942__full-cat_1_51	8edu_G	9.69e-08	XM-P5-5-01A_k141_762175_length_38115_cov_23.8942	Viruses;Duplodnaviria;Heunggongvirae;Uroviricota;Caudoviricetes;;	Duplodnaviria	Heunggongvirae	Uroviricota	Caudoviricetes	Caudoviricetes_unclassified	Caudoviricetes_unclassified	1OHG	HK97-like fold	Mycobacteriophage Muddy capsid
XM-P5-5-01A_k141_762175_length_38115_cov_23.8942__full-cat_1_51	1ohg_A	1.028e-07	XM-P5-5-01A_k141_762175_length_38115_cov_23.8942	Viruses;Duplodnaviria;Heunggongvirae;Uroviricota;Caudoviricetes;;	Duplodnaviria	Heunggongvirae	Uroviricota	Caudoviricetes	Caudoviricetes_unclassified	Caudoviricetes_unclassified	1OHG	HK97-like fold	STRUCTURE OF THE DSDNA BACTERIOPHAGE HK97 MATURE EMPTY capsid
XM-P5-5-01A_k141_762175_length_38115_cov_23.8942__full-cat_1_51	2fs3_F	1.469e-07	XM-P5-5-01A_k141_762175_length_38115_cov_23.8942	Viruses;Duplodnaviria;Heunggongvirae;Uroviricota;Caudoviricetes;;	Duplodnaviria	Heunggongvirae	Uroviricota	Caudoviricetes	Caudoviricetes_unclassified	Caudoviricetes_unclassified	1OHG	HK97-like fold	Bacteriophage HK97 K169Y Head I
XM-P5-5-01A_k141_762175_length_38115_cov_23.8942__full-cat_1_51	1if0_D	2.999e-07	XM-P5-5-01A_k141_762175_length_38115_cov_23.8942	Viruses;Duplodnaviria;Heunggongvirae;Uroviricota;Caudoviricetes;;	Duplodnaviria	Heunggongvirae	Uroviricota	Caudoviricetes	Caudoviricetes_unclassified	Caudoviricetes_unclassified	1OHG	HK97-like fold	PSEUDO-ATOMIC MODEL OF BACTERIOPHAGE HK97 PROCAPSID (PROHEAD II)
XM-P5-5-01A_k141_762175_length_38115_cov_23.8942__full-cat_1_51	6tb9_C5	5.436e-07	XM-P5-5-01A_k141_762175_length_38115_cov_23.8942	Viruses;Duplodnaviria;Heunggongvirae;Uroviricota;Caudoviricetes;;	Duplodnaviria	Heunggongvirae	Uroviricota	Caudoviricetes	Caudoviricetes_unclassified	Caudoviricetes_unclassified	1OHG	HK97-like fold	capsid of native GTA particle computed with C5 symmetry
XM-P5-5-01A_k141_762175_length_38115_cov_23.8942__full-cat_1_51	5wk1_D	1.494e-06	XM-P5-5-01A_k141_762175_length_38115_cov_23.8942	Viruses;Duplodnaviria;Heunggongvirae;Uroviricota;Caudoviricetes;;	Duplodnaviria	Heunggongvirae	Uroviricota	Caudoviricetes	Caudoviricetes_unclassified	Caudoviricetes_unclassified	1OHG	HK97-like fold	Structure of the major capsid protein and the capsid stabilizing protein of the marine siphovirus TW1
XM-P5-5-01A_k141_762175_length_38115_cov_23.8942__full-cat_1_51	6tsu_U4	2.707e-06	XM-P5-5-01A_k141_762175_length_38115_cov_23.8942	Viruses;Duplodnaviria;Heunggongvirae;Uroviricota;Caudoviricetes;;	Duplodnaviria	Heunggongvirae	Uroviricota	Caudoviricetes	Caudoviricetes_unclassified	Caudoviricetes_unclassified	1OHG	HK97-like fold	capsid of empty GTA particle computed with C5 symmetry
XM-P5-5-01A_k141_762175_length_38115_cov_23.8942__full-cat_1_51	5tjt_C	7.896e-06	XM-P5-5-01A_k141_762175_length_38115_cov_23.8942	Viruses;Duplodnaviria;Heunggongvirae;Uroviricota;Caudoviricetes;;	Duplodnaviria	Heunggongvirae	Uroviricota	Caudoviricetes	Caudoviricetes_unclassified	Caudoviricetes_unclassified	1OHG	HK97-like fold	T5 bacteriophage major capsid protein - one PB8 hexon
NF-P3-5-01A_k141_1538073_length_96972_cov_13.0001__full-cat_1_39	7qof_B	2.605e-15	NF-P3-5-01A_k141_1538073_length_96972_cov_13.0001	Viruses;Duplodnaviria;Heunggongvirae;Uroviricota;Caudoviricetes;Crassvirales;	Duplodnaviria	Heunggongvirae	Uroviricota	Caudoviricetes	Crassvirales	Crassvirales_unclassified			Icosahedral capsid of the phicrAss001 virion
NF-P3-5-01A_k141_1538073_length_96972_cov_13.0001__full-cat_1_39	7qof_A	1.766e-13	NF-P3-5-01A_k141_1538073_length_96972_cov_13.0001	Viruses;Duplodnaviria;Heunggongvirae;Uroviricota;Caudoviricetes;Crassvirales;	Duplodnaviria	Heunggongvirae	Uroviricota	Caudoviricetes	Crassvirales	Crassvirales_unclassified			Icosahedral capsid of the phicrAss001 virion
YJ-P7A_k141_120906_length_23343_cov_19.0910__full-cat_2_15	5j7o_B	5.089e-08	YJ-P7A_k141_120906_length_23343_cov_19.0910	Viruses;Varidnaviria;Bamfordvirae;Nucleocytoviricota;Megaviricetes;;	Varidnaviria	Bamfordvirae	Nucleocytoviricota	Megaviricetes	Megaviricetes_unclassified	Megaviricetes_unclassified			Faustovirus major capsid protein
YJ-P7A_k141_120906_length_23343_cov_19.0910__full-cat_2_15	6g45_A	8.743e-07	YJ-P7A_k141_120906_length_23343_cov_19.0910	Viruses;Varidnaviria;Bamfordvirae;Nucleocytoviricota;Megaviricetes;;	Varidnaviria	Bamfordvirae	Nucleocytoviricota	Megaviricetes	Megaviricetes_unclassified	Megaviricetes_unclassified	3J26	Jellyroll, double	Crystal structure of mavirus major capsid protein
ZH-P5-3-01A_k141_2007576_length_75094_cov_34.7501__full-cat_1_39	6tsu_U4	1.274e-09	ZH-P5-3-01A_k141_2007576_length_75094_cov_34.7501	Viruses;Duplodnaviria;Heunggongvirae;Uroviricota;Caudoviricetes;;	Duplodnaviria	Heunggongvirae	Uroviricota	Caudoviricetes	Caudoviricetes_unclassified	Caudoviricetes_unclassified	1OHG	HK97-like fold	capsid of empty GTA particle computed with C5 symmetry
ZH-P5-3-01A_k141_2007576_length_75094_cov_34.7501__full-cat_1_39	6tb9_C5	3.575e-09	ZH-P5-3-01A_k141_2007576_length_75094_cov_34.7501	Viruses;Duplodnaviria;Heunggongvirae;Uroviricota;Caudoviricetes;;	Duplodnaviria	Heunggongvirae	Uroviricota	Caudoviricetes	Caudoviricetes_unclassified	Caudoviricetes_unclassified	1OHG	HK97-like fold	capsid of native GTA particle computed with C5 symmetry
ZH-P5-3-01A_k141_2007576_length_75094_cov_34.7501__full-cat_1_39	2fs3_B	4.036e-09	ZH-P5-3-01A_k141_2007576_length_75094_cov_34.7501	Viruses;Duplodnaviria;Heunggongvirae;Uroviricota;Caudoviricetes;;	Duplodnaviria	Heunggongvirae	Uroviricota	Caudoviricetes	Caudoviricetes_unclassified	Caudoviricetes_unclassified	1OHG	HK97-like fold	Bacteriophage HK97 K169Y Head I
ZH-P5-3-01A_k141_2007576_length_75094_cov_34.7501__full-cat_1_39	2fs3_F	9.439e-09	ZH-P5-3-01A_k141_2007576_length_75094_cov_34.7501	Viruses;Duplodnaviria;Heunggongvirae;Uroviricota;Caudoviricetes;;	Duplodnaviria	Heunggongvirae	Uroviricota	Caudoviricetes	Caudoviricetes_unclassified	Caudoviricetes_unclassified	1OHG	HK97-like fold	Bacteriophage HK97 K169Y Head I
ZH-P5-3-01A_k141_2007576_length_75094_cov_34.7501__full-cat_1_39	1ohg_A	1.066e-08	ZH-P5-3-01A_k141_2007576_length_75094_cov_34.7501	Viruses;Duplodnaviria;Heunggongvirae;Uroviricota;Caudoviricetes;;	Duplodnaviria	Heunggongvirae	Uroviricota	Caudoviricetes	Caudoviricetes_unclassified	Caudoviricetes_unclassified	1OHG	HK97-like fold	STRUCTURE OF THE DSDNA BACTERIOPHAGE HK97 MATURE EMPTY capsid
ZH-P5-3-01A_k141_2007576_length_75094_cov_34.7501__full-cat_1_39	7jw1_b	1.066e-08	ZH-P5-3-01A_k141_2007576_length_75094_cov_34.7501	Viruses;Duplodnaviria;Heunggongvirae;Uroviricota;Caudoviricetes;;	Duplodnaviria	Heunggongvirae	Uroviricota	Caudoviricetes	Caudoviricetes_unclassified	Caudoviricetes_unclassified			Satellite phage P4 procapsid including size determination (Sid) protein
ZH-P5-3-01A_k141_2007576_length_75094_cov_34.7501__full-cat_1_39	5wk1_D	4.05e-08	ZH-P5-3-01A_k141_2007576_length_75094_cov_34.7501	Viruses;Duplodnaviria;Heunggongvirae;Uroviricota;Caudoviricetes;;	Duplodnaviria	Heunggongvirae	Uroviricota	Caudoviricetes	Caudoviricetes_unclassified	Caudoviricetes_unclassified	1OHG	HK97-like fold	Structure of the major capsid protein and the capsid stabilizing protein of the marine siphovirus TW1
ZH-P5-3-01A_k141_2007576_length_75094_cov_34.7501__full-cat_1_39	8gmo_AD	5.829e-08	ZH-P5-3-01A_k141_2007576_length_75094_cov_34.7501	Viruses;Duplodnaviria;Heunggongvirae;Uroviricota;Caudoviricetes;;	Duplodnaviria	Heunggongvirae	Uroviricota	Caudoviricetes	Caudoviricetes_unclassified	Caudoviricetes_unclassified	IYUE	HK97-like fold	Bacteriophage T4 capsid shell containing 9DE insertions into the gp23* major capsid protein subunits
ZH-P5-3-01A_k141_2007576_length_75094_cov_34.7501__full-cat_1_39	2frp_G	8.389e-08	ZH-P5-3-01A_k141_2007576_length_75094_cov_34.7501	Viruses;Duplodnaviria;Heunggongvirae;Uroviricota;Caudoviricetes;;	Duplodnaviria	Heunggongvirae	Uroviricota	Caudoviricetes	Caudoviricetes_unclassified	Caudoviricetes_unclassified	1OHG	HK97-like fold	Bacteriophage HK97 Expansion Intermediate IV
ZH-P5-3-01A_k141_2007576_length_75094_cov_34.7501__full-cat_1_39	1if0_D	1.207e-07	ZH-P5-3-01A_k141_2007576_length_75094_cov_34.7501	Viruses;Duplodnaviria;Heunggongvirae;Uroviricota;Caudoviricetes;;	Duplodnaviria	Heunggongvirae	Uroviricota	Caudoviricetes	Caudoviricetes_unclassified	Caudoviricetes_unclassified	1OHG	HK97-like fold	PSEUDO-ATOMIC MODEL OF BACTERIOPHAGE HK97 PROCAPSID (PROHEAD II)
ZH-P5-3-01A_k141_2007576_length_75094_cov_34.7501__full-cat_1_39	8edu_B	2.501e-07	ZH-P5-3-01A_k141_2007576_length_75094_cov_34.7501	Viruses;Duplodnaviria;Heunggongvirae;Uroviricota;Caudoviricetes;;	Duplodnaviria	Heunggongvirae	Uroviricota	Caudoviricetes	Caudoviricetes_unclassified	Caudoviricetes_unclassified	1OHG	HK97-like fold	Mycobacteriophage Muddy capsid
ZH-P5-3-01A_k141_2007576_length_75094_cov_34.7501__full-cat_1_39	8edu_G	3.188e-07	ZH-P5-3-01A_k141_2007576_length_75094_cov_34.7501	Viruses;Duplodnaviria;Heunggongvirae;Uroviricota;Caudoviricetes;;	Duplodnaviria	Heunggongvirae	Uroviricota	Caudoviricetes	Caudoviricetes_unclassified	Caudoviricetes_unclassified	1OHG	HK97-like fold	Mycobacteriophage Muddy capsid
ZH-P5-3-01A_k141_2007576_length_75094_cov_34.7501__full-cat_1_39	8gmo_C	3.188e-07	ZH-P5-3-01A_k141_2007576_length_75094_cov_34.7501	Viruses;Duplodnaviria;Heunggongvirae;Uroviricota;Caudoviricetes;;	Duplodnaviria	Heunggongvirae	Uroviricota	Caudoviricetes	Caudoviricetes_unclassified	Caudoviricetes_unclassified	IYUE	HK97-like fold	Bacteriophage T4 capsid shell containing 9DE insertions into the gp23* major capsid protein subunits
ZH-P5-3-01A_k141_2007576_length_75094_cov_34.7501__full-cat_1_39	7oz4_E	5.85e-07	ZH-P5-3-01A_k141_2007576_length_75094_cov_34.7501	Viruses;Duplodnaviria;Heunggongvirae;Uroviricota;Caudoviricetes;;	Duplodnaviria	Heunggongvirae	Uroviricota	Caudoviricetes	Caudoviricetes_unclassified	Caudoviricetes_unclassified	1OHG	HK97-like fold	Mature capsid of bacteriophage phiRSA1
ZH-P5-3-01A_k141_2007576_length_75094_cov_34.7501__full-cat_1_39	8gmo_6	6.604e-07	ZH-P5-3-01A_k141_2007576_length_75094_cov_34.7501	Viruses;Duplodnaviria;Heunggongvirae;Uroviricota;Caudoviricetes;;	Duplodnaviria	Heunggongvirae	Uroviricota	Caudoviricetes	Caudoviricetes_unclassified	Caudoviricetes_unclassified	IYUE	HK97-like fold	Bacteriophage T4 capsid shell containing 9DE insertions into the gp23* major capsid protein subunits
ZH-P5-3-01A_k141_2007576_length_75094_cov_34.7501__full-cat_1_39	7sj5_B	8.946e-07	ZH-P5-3-01A_k141_2007576_length_75094_cov_34.7501	Viruses;Duplodnaviria;Heunggongvirae;Uroviricota;Caudoviricetes;;	Duplodnaviria	Heunggongvirae	Uroviricota	Caudoviricetes	Caudoviricetes_unclassified	Caudoviricetes_unclassified			Bacteriophage lambda major capsid protein mutant - W308A
ZH-P5-3-01A_k141_2007576_length_75094_cov_34.7501__full-cat_1_39	5tjt_C	8.977e-06	ZH-P5-3-01A_k141_2007576_length_75094_cov_34.7501	Viruses;Duplodnaviria;Heunggongvirae;Uroviricota;Caudoviricetes;;	Duplodnaviria	Heunggongvirae	Uroviricota	Caudoviricetes	Caudoviricetes_unclassified	Caudoviricetes_unclassified	1OHG	HK97-like fold	T5 bacteriophage major capsid protein - one PB8 hexon
XM-P3-5-01A_k141_1616363_length_73704_cov_26.8390__full-cat_1_19	6tb9_C5	3.64e-19	XM-P3-5-01A_k141_1616363_length_73704_cov_26.8390	Viruses;Duplodnaviria;Heunggongvirae;Uroviricota;Caudoviricetes;;	Duplodnaviria	Heunggongvirae	Uroviricota	Caudoviricetes	Caudoviricetes_unclassified	Caudoviricetes_unclassified	1OHG	HK97-like fold	capsid of native GTA particle computed with C5 symmetry
XM-P3-5-01A_k141_1616363_length_73704_cov_26.8390__full-cat_1_19	6tsu_U4	2.207e-18	XM-P3-5-01A_k141_1616363_length_73704_cov_26.8390	Viruses;Duplodnaviria;Heunggongvirae;Uroviricota;Caudoviricetes;;	Duplodnaviria	Heunggongvirae	Uroviricota	Caudoviricetes	Caudoviricetes_unclassified	Caudoviricetes_unclassified	1OHG	HK97-like fold	capsid of empty GTA particle computed with C5 symmetry
XM-P3-5-01A_k141_1616363_length_73704_cov_26.8390__full-cat_1_19	2fs3_B	2.56e-14	XM-P3-5-01A_k141_1616363_length_73704_cov_26.8390	Viruses;Duplodnaviria;Heunggongvirae;Uroviricota;Caudoviricetes;;	Duplodnaviria	Heunggongvirae	Uroviricota	Caudoviricetes	Caudoviricetes_unclassified	Caudoviricetes_unclassified	1OHG	HK97-like fold	Bacteriophage HK97 K169Y Head I
XM-P3-5-01A_k141_1616363_length_73704_cov_26.8390__full-cat_1_19	1ohg_A	5.142e-14	XM-P3-5-01A_k141_1616363_length_73704_cov_26.8390	Viruses;Duplodnaviria;Heunggongvirae;Uroviricota;Caudoviricetes;;	Duplodnaviria	Heunggongvirae	Uroviricota	Caudoviricetes	Caudoviricetes_unclassified	Caudoviricetes_unclassified	1OHG	HK97-like fold	STRUCTURE OF THE DSDNA BACTERIOPHAGE HK97 MATURE EMPTY capsid
XM-P3-5-01A_k141_1616363_length_73704_cov_26.8390__full-cat_1_19	2fs3_F	4.418e-13	XM-P3-5-01A_k141_1616363_length_73704_cov_26.8390	Viruses;Duplodnaviria;Heunggongvirae;Uroviricota;Caudoviricetes;;	Duplodnaviria	Heunggongvirae	Uroviricota	Caudoviricetes	Caudoviricetes_unclassified	Caudoviricetes_unclassified	1OHG	HK97-like fold	Bacteriophage HK97 K169Y Head I
XM-P3-5-01A_k141_1616363_length_73704_cov_26.8390__full-cat_1_19	2frp_G	5.574e-13	XM-P3-5-01A_k141_1616363_length_73704_cov_26.8390	Viruses;Duplodnaviria;Heunggongvirae;Uroviricota;Caudoviricetes;;	Duplodnaviria	Heunggongvirae	Uroviricota	Caudoviricetes	Caudoviricetes_unclassified	Caudoviricetes_unclassified	1OHG	HK97-like fold	Bacteriophage HK97 Expansion Intermediate IV
XM-P3-5-01A_k141_1616363_length_73704_cov_26.8390__full-cat_1_19	1if0_D	5.379e-12	XM-P3-5-01A_k141_1616363_length_73704_cov_26.8390	Viruses;Duplodnaviria;Heunggongvirae;Uroviricota;Caudoviricetes;;	Duplodnaviria	Heunggongvirae	Uroviricota	Caudoviricetes	Caudoviricetes_unclassified	Caudoviricetes_unclassified	1OHG	HK97-like fold	PSEUDO-ATOMIC MODEL OF BACTERIOPHAGE HK97 PROCAPSID (PROHEAD II)
XM-P3-5-01A_k141_1616363_length_73704_cov_26.8390__full-cat_1_19	8edu_G	5.379e-12	XM-P3-5-01A_k141_1616363_length_73704_cov_26.8390	Viruses;Duplodnaviria;Heunggongvirae;Uroviricota;Caudoviricetes;;	Duplodnaviria	Heunggongvirae	Uroviricota	Caudoviricetes	Caudoviricetes_unclassified	Caudoviricetes_unclassified	1OHG	HK97-like fold	Mycobacteriophage Muddy capsid
XM-P3-5-01A_k141_1616363_length_73704_cov_26.8390__full-cat_1_19	8edu_B	8.081e-12	XM-P3-5-01A_k141_1616363_length_73704_cov_26.8390	Viruses;Duplodnaviria;Heunggongvirae;Uroviricota;Caudoviricetes;;	Duplodnaviria	Heunggongvirae	Uroviricota	Caudoviricetes	Caudoviricetes_unclassified	Caudoviricetes_unclassified	1OHG	HK97-like fold	Mycobacteriophage Muddy capsid
XM-P3-5-01A_k141_1616363_length_73704_cov_26.8390__full-cat_1_19	5tjt_C	1.27e-09	XM-P3-5-01A_k141_1616363_length_73704_cov_26.8390	Viruses;Duplodnaviria;Heunggongvirae;Uroviricota;Caudoviricetes;;	Duplodnaviria	Heunggongvirae	Uroviricota	Caudoviricetes	Caudoviricetes_unclassified	Caudoviricetes_unclassified	1OHG	HK97-like fold	T5 bacteriophage major capsid protein - one PB8 hexon
XM-P3-5-01A_k141_1616363_length_73704_cov_26.8390__full-cat_1_19	7jw1_b	2.407e-09	XM-P3-5-01A_k141_1616363_length_73704_cov_26.8390	Viruses;Duplodnaviria;Heunggongvirae;Uroviricota;Caudoviricetes;;	Duplodnaviria	Heunggongvirae	Uroviricota	Caudoviricetes	Caudoviricetes_unclassified	Caudoviricetes_unclassified			Satellite phage P4 procapsid including size determination (Sid) protein
XM-P3-5-01A_k141_1616363_length_73704_cov_26.8390__full-cat_1_19	7oz4_E	1.116e-07	XM-P3-5-01A_k141_1616363_length_73704_cov_26.8390	Viruses;Duplodnaviria;Heunggongvirae;Uroviricota;Caudoviricetes;;	Duplodnaviria	Heunggongvirae	Uroviricota	Caudoviricetes	Caudoviricetes_unclassified	Caudoviricetes_unclassified	1OHG	HK97-like fold	Mature capsid of bacteriophage phiRSA1
XM-P3-5-01A_k141_1616363_length_73704_cov_26.8390__full-cat_1_19	5wk1_D	3.783e-07	XM-P3-5-01A_k141_1616363_length_73704_cov_26.8390	Viruses;Duplodnaviria;Heunggongvirae;Uroviricota;Caudoviricetes;;	Duplodnaviria	Heunggongvirae	Uroviricota	Caudoviricetes	Caudoviricetes_unclassified	Caudoviricetes_unclassified	1OHG	HK97-like fold	Structure of the major capsid protein and the capsid stabilizing protein of the marine siphovirus TW1
NF-P1-4-01A_k141_486986_length_41480_cov_34.3708__full-cat_1_63	2fs3_F	2.88e-07	NF-P1-4-01A_k141_486986_length_41480_cov_34.3708	Viruses;Duplodnaviria;Heunggongvirae;Uroviricota;Caudoviricetes;;	Duplodnaviria	Heunggongvirae	Uroviricota	Caudoviricetes	Caudoviricetes_unclassified	Caudoviricetes_unclassified	1OHG	HK97-like fold	Bacteriophage HK97 K169Y Head I
NF-P1-4-01A_k141_486986_length_41480_cov_34.3708__full-cat_1_63	2fs3_B	3.468e-07	NF-P1-4-01A_k141_486986_length_41480_cov_34.3708	Viruses;Duplodnaviria;Heunggongvirae;Uroviricota;Caudoviricetes;;	Duplodnaviria	Heunggongvirae	Uroviricota	Caudoviricetes	Caudoviricetes_unclassified	Caudoviricetes_unclassified	1OHG	HK97-like fold	Bacteriophage HK97 K169Y Head I
NF-P1-4-01A_k141_486986_length_41480_cov_34.3708__full-cat_1_63	1ohg_A	3.468e-07	NF-P1-4-01A_k141_486986_length_41480_cov_34.3708	Viruses;Duplodnaviria;Heunggongvirae;Uroviricota;Caudoviricetes;;	Duplodnaviria	Heunggongvirae	Uroviricota	Caudoviricetes	Caudoviricetes_unclassified	Caudoviricetes_unclassified	1OHG	HK97-like fold	STRUCTURE OF THE DSDNA BACTERIOPHAGE HK97 MATURE EMPTY capsid
NF-P1-4-01A_k141_486986_length_41480_cov_34.3708__full-cat_1_63	7jw1_b	3.925e-07	NF-P1-4-01A_k141_486986_length_41480_cov_34.3708	Viruses;Duplodnaviria;Heunggongvirae;Uroviricota;Caudoviricetes;;	Duplodnaviria	Heunggongvirae	Uroviricota	Caudoviricetes	Caudoviricetes_unclassified	Caudoviricetes_unclassified			Satellite phage P4 procapsid including size determination (Sid) protein
NF-P1-4-01A_k141_486986_length_41480_cov_34.3708__full-cat_1_63	2frp_G	6.054e-07	NF-P1-4-01A_k141_486986_length_41480_cov_34.3708	Viruses;Duplodnaviria;Heunggongvirae;Uroviricota;Caudoviricetes;;	Duplodnaviria	Heunggongvirae	Uroviricota	Caudoviricetes	Caudoviricetes_unclassified	Caudoviricetes_unclassified	1OHG	HK97-like fold	Bacteriophage HK97 Expansion Intermediate IV
NF-P1-4-01A_k141_486986_length_41480_cov_34.3708__full-cat_1_63	6tb9_C5	7.289e-07	NF-P1-4-01A_k141_486986_length_41480_cov_34.3708	Viruses;Duplodnaviria;Heunggongvirae;Uroviricota;Caudoviricetes;;	Duplodnaviria	Heunggongvirae	Uroviricota	Caudoviricetes	Caudoviricetes_unclassified	Caudoviricetes_unclassified	1OHG	HK97-like fold	capsid of native GTA particle computed with C5 symmetry
NF-P1-4-01A_k141_486986_length_41480_cov_34.3708__full-cat_1_63	1if0_D	2.088e-06	NF-P1-4-01A_k141_486986_length_41480_cov_34.3708	Viruses;Duplodnaviria;Heunggongvirae;Uroviricota;Caudoviricetes;;	Duplodnaviria	Heunggongvirae	Uroviricota	Caudoviricetes	Caudoviricetes_unclassified	Caudoviricetes_unclassified	1OHG	HK97-like fold	PSEUDO-ATOMIC MODEL OF BACTERIOPHAGE HK97 PROCAPSID (PROHEAD II)
NF-P1-4-01A_k141_486986_length_41480_cov_34.3708__full-cat_1_63	6tsu_U4	2.221e-06	NF-P1-4-01A_k141_486986_length_41480_cov_34.3708	Viruses;Duplodnaviria;Heunggongvirae;Uroviricota;Caudoviricetes;;	Duplodnaviria	Heunggongvirae	Uroviricota	Caudoviricetes	Caudoviricetes_unclassified	Caudoviricetes_unclassified	1OHG	HK97-like fold	capsid of empty GTA particle computed with C5 symmetry
NF-P1-4-01A_k141_486986_length_41480_cov_34.3708__full-cat_1_63	5wk1_D	4.124e-06	NF-P1-4-01A_k141_486986_length_41480_cov_34.3708	Viruses;Duplodnaviria;Heunggongvirae;Uroviricota;Caudoviricetes;;	Duplodnaviria	Heunggongvirae	Uroviricota	Caudoviricetes	Caudoviricetes_unclassified	Caudoviricetes_unclassified	1OHG	HK97-like fold	Structure of the major capsid protein and the capsid stabilizing protein of the marine siphovirus TW1
NF-P1-4-01A_k141_486986_length_41480_cov_34.3708__full-cat_1_63	5tjt_C	6.767e-06	NF-P1-4-01A_k141_486986_length_41480_cov_34.3708	Viruses;Duplodnaviria;Heunggongvirae;Uroviricota;Caudoviricetes;;	Duplodnaviria	Heunggongvirae	Uroviricota	Caudoviricetes	Caudoviricetes_unclassified	Caudoviricetes_unclassified	1OHG	HK97-like fold	T5 bacteriophage major capsid protein - one PB8 hexon
ZS-P7-4-01A_k141_1308543_length_27853_cov_12.9940__full-cat_1_6	6tb9_C5	4.448e-17	ZS-P7-4-01A_k141_1308543_length_27853_cov_12.9940	Viruses;Duplodnaviria;Heunggongvirae;Uroviricota;Caudoviricetes;;	Duplodnaviria	Heunggongvirae	Uroviricota	Caudoviricetes	Caudoviricetes_unclassified	Caudoviricetes_unclassified	1OHG	HK97-like fold	capsid of native GTA particle computed with C5 symmetry
ZS-P7-4-01A_k141_1308543_length_27853_cov_12.9940__full-cat_1_6	6tsu_U4	1.524e-16	ZS-P7-4-01A_k141_1308543_length_27853_cov_12.9940	Viruses;Duplodnaviria;Heunggongvirae;Uroviricota;Caudoviricetes;;	Duplodnaviria	Heunggongvirae	Uroviricota	Caudoviricetes	Caudoviricetes_unclassified	Caudoviricetes_unclassified	1OHG	HK97-like fold	capsid of empty GTA particle computed with C5 symmetry
ZS-P7-4-01A_k141_1308543_length_27853_cov_12.9940__full-cat_1_6	1ohg_A	2.722e-12	ZS-P7-4-01A_k141_1308543_length_27853_cov_12.9940	Viruses;Duplodnaviria;Heunggongvirae;Uroviricota;Caudoviricetes;;	Duplodnaviria	Heunggongvirae	Uroviricota	Caudoviricetes	Caudoviricetes_unclassified	Caudoviricetes_unclassified	1OHG	HK97-like fold	STRUCTURE OF THE DSDNA BACTERIOPHAGE HK97 MATURE EMPTY capsid
ZS-P7-4-01A_k141_1308543_length_27853_cov_12.9940__full-cat_1_6	2fs3_B	5.833e-12	ZS-P7-4-01A_k141_1308543_length_27853_cov_12.9940	Viruses;Duplodnaviria;Heunggongvirae;Uroviricota;Caudoviricetes;;	Duplodnaviria	Heunggongvirae	Uroviricota	Caudoviricetes	Caudoviricetes_unclassified	Caudoviricetes_unclassified	1OHG	HK97-like fold	Bacteriophage HK97 K169Y Head I
ZS-P7-4-01A_k141_1308543_length_27853_cov_12.9940__full-cat_1_6	2frp_G	6.454e-11	ZS-P7-4-01A_k141_1308543_length_27853_cov_12.9940	Viruses;Duplodnaviria;Heunggongvirae;Uroviricota;Caudoviricetes;;	Duplodnaviria	Heunggongvirae	Uroviricota	Caudoviricetes	Caudoviricetes_unclassified	Caudoviricetes_unclassified	1OHG	HK97-like fold	Bacteriophage HK97 Expansion Intermediate IV
ZS-P7-4-01A_k141_1308543_length_27853_cov_12.9940__full-cat_1_6	1if0_D	7.256e-11	ZS-P7-4-01A_k141_1308543_length_27853_cov_12.9940	Viruses;Duplodnaviria;Heunggongvirae;Uroviricota;Caudoviricetes;;	Duplodnaviria	Heunggongvirae	Uroviricota	Caudoviricetes	Caudoviricetes_unclassified	Caudoviricetes_unclassified	1OHG	HK97-like fold	PSEUDO-ATOMIC MODEL OF BACTERIOPHAGE HK97 PROCAPSID (PROHEAD II)
ZS-P7-4-01A_k141_1308543_length_27853_cov_12.9940__full-cat_1_6	8edu_B	7.256e-11	ZS-P7-4-01A_k141_1308543_length_27853_cov_12.9940	Viruses;Duplodnaviria;Heunggongvirae;Uroviricota;Caudoviricetes;;	Duplodnaviria	Heunggongvirae	Uroviricota	Caudoviricetes	Caudoviricetes_unclassified	Caudoviricetes_unclassified	1OHG	HK97-like fold	Mycobacteriophage Muddy capsid
ZS-P7-4-01A_k141_1308543_length_27853_cov_12.9940__full-cat_1_6	8edu_G	8.159e-11	ZS-P7-4-01A_k141_1308543_length_27853_cov_12.9940	Viruses;Duplodnaviria;Heunggongvirae;Uroviricota;Caudoviricetes;;	Duplodnaviria	Heunggongvirae	Uroviricota	Caudoviricetes	Caudoviricetes_unclassified	Caudoviricetes_unclassified	1OHG	HK97-like fold	Mycobacteriophage Muddy capsid
ZS-P7-4-01A_k141_1308543_length_27853_cov_12.9940__full-cat_1_6	2fs3_F	1.555e-10	ZS-P7-4-01A_k141_1308543_length_27853_cov_12.9940	Viruses;Duplodnaviria;Heunggongvirae;Uroviricota;Caudoviricetes;;	Duplodnaviria	Heunggongvirae	Uroviricota	Caudoviricetes	Caudoviricetes_unclassified	Caudoviricetes_unclassified	1OHG	HK97-like fold	Bacteriophage HK97 K169Y Head I
ZS-P7-4-01A_k141_1308543_length_27853_cov_12.9940__full-cat_1_6	7oz4_E	6.913e-08	ZS-P7-4-01A_k141_1308543_length_27853_cov_12.9940	Viruses;Duplodnaviria;Heunggongvirae;Uroviricota;Caudoviricetes;;	Duplodnaviria	Heunggongvirae	Uroviricota	Caudoviricetes	Caudoviricetes_unclassified	Caudoviricetes_unclassified	1OHG	HK97-like fold	Mature capsid of bacteriophage phiRSA1
ZS-P7-4-01A_k141_1308543_length_27853_cov_12.9940__full-cat_1_6	5wk1_D	9.268e-08	ZS-P7-4-01A_k141_1308543_length_27853_cov_12.9940	Viruses;Duplodnaviria;Heunggongvirae;Uroviricota;Caudoviricetes;;	Duplodnaviria	Heunggongvirae	Uroviricota	Caudoviricetes	Caudoviricetes_unclassified	Caudoviricetes_unclassified	1OHG	HK97-like fold	Structure of the major capsid protein and the capsid stabilizing protein of the marine siphovirus TW1
ZS-P7-4-01A_k141_1308543_length_27853_cov_12.9940__full-cat_1_6	7jw1_b	1.105e-07	ZS-P7-4-01A_k141_1308543_length_27853_cov_12.9940	Viruses;Duplodnaviria;Heunggongvirae;Uroviricota;Caudoviricetes;;	Duplodnaviria	Heunggongvirae	Uroviricota	Caudoviricetes	Caudoviricetes_unclassified	Caudoviricetes_unclassified			Satellite phage P4 procapsid including size determination (Sid) protein
ZS-P7-4-01A_k141_1308543_length_27853_cov_12.9940__full-cat_1_6	5tjt_C	2.994e-07	ZS-P7-4-01A_k141_1308543_length_27853_cov_12.9940	Viruses;Duplodnaviria;Heunggongvirae;Uroviricota;Caudoviricetes;;	Duplodnaviria	Heunggongvirae	Uroviricota	Caudoviricetes	Caudoviricetes_unclassified	Caudoviricetes_unclassified	1OHG	HK97-like fold	T5 bacteriophage major capsid protein - one PB8 hexon
XM-P1-1-01A_k141_2592419_length_48651_cov_23.5648__full-cat_1_7	1ohg_A	2.203e-09	XM-P1-1-01A_k141_2592419_length_48651_cov_23.5648	Viruses;Duplodnaviria;Heunggongvirae;Uroviricota;Caudoviricetes;;	Duplodnaviria	Heunggongvirae	Uroviricota	Caudoviricetes	Caudoviricetes_unclassified	Caudoviricetes_unclassified	1OHG	HK97-like fold	STRUCTURE OF THE DSDNA BACTERIOPHAGE HK97 MATURE EMPTY capsid
XM-P1-1-01A_k141_2592419_length_48651_cov_23.5648__full-cat_1_7	2fs3_B	3.584e-09	XM-P1-1-01A_k141_2592419_length_48651_cov_23.5648	Viruses;Duplodnaviria;Heunggongvirae;Uroviricota;Caudoviricetes;;	Duplodnaviria	Heunggongvirae	Uroviricota	Caudoviricetes	Caudoviricetes_unclassified	Caudoviricetes_unclassified	1OHG	HK97-like fold	Bacteriophage HK97 K169Y Head I
XM-P1-1-01A_k141_2592419_length_48651_cov_23.5648__full-cat_1_7	2fs3_F	1.852e-08	XM-P1-1-01A_k141_2592419_length_48651_cov_23.5648	Viruses;Duplodnaviria;Heunggongvirae;Uroviricota;Caudoviricetes;;	Duplodnaviria	Heunggongvirae	Uroviricota	Caudoviricetes	Caudoviricetes_unclassified	Caudoviricetes_unclassified	1OHG	HK97-like fold	Bacteriophage HK97 K169Y Head I
XM-P1-1-01A_k141_2592419_length_48651_cov_23.5648__full-cat_1_7	6tb9_C5	2.362e-08	XM-P1-1-01A_k141_2592419_length_48651_cov_23.5648	Viruses;Duplodnaviria;Heunggongvirae;Uroviricota;Caudoviricetes;;	Duplodnaviria	Heunggongvirae	Uroviricota	Caudoviricetes	Caudoviricetes_unclassified	Caudoviricetes_unclassified	1OHG	HK97-like fold	capsid of native GTA particle computed with C5 symmetry
XM-P1-1-01A_k141_2592419_length_48651_cov_23.5648__full-cat_1_7	1if0_D	3.013e-08	XM-P1-1-01A_k141_2592419_length_48651_cov_23.5648	Viruses;Duplodnaviria;Heunggongvirae;Uroviricota;Caudoviricetes;;	Duplodnaviria	Heunggongvirae	Uroviricota	Caudoviricetes	Caudoviricetes_unclassified	Caudoviricetes_unclassified	1OHG	HK97-like fold	PSEUDO-ATOMIC MODEL OF BACTERIOPHAGE HK97 PROCAPSID (PROHEAD II)
XM-P1-1-01A_k141_2592419_length_48651_cov_23.5648__full-cat_1_7	7jw1_b	3.013e-08	XM-P1-1-01A_k141_2592419_length_48651_cov_23.5648	Viruses;Duplodnaviria;Heunggongvirae;Uroviricota;Caudoviricetes;;	Duplodnaviria	Heunggongvirae	Uroviricota	Caudoviricetes	Caudoviricetes_unclassified	Caudoviricetes_unclassified			Satellite phage P4 procapsid including size determination (Sid) protein
XM-P1-1-01A_k141_2592419_length_48651_cov_23.5648__full-cat_1_7	6tsu_U4	4.612e-08	XM-P1-1-01A_k141_2592419_length_48651_cov_23.5648	Viruses;Duplodnaviria;Heunggongvirae;Uroviricota;Caudoviricetes;;	Duplodnaviria	Heunggongvirae	Uroviricota	Caudoviricetes	Caudoviricetes_unclassified	Caudoviricetes_unclassified	1OHG	HK97-like fold	capsid of empty GTA particle computed with C5 symmetry
XM-P1-1-01A_k141_2592419_length_48651_cov_23.5648__full-cat_1_7	5tjt_C	4.901e-08	XM-P1-1-01A_k141_2592419_length_48651_cov_23.5648	Viruses;Duplodnaviria;Heunggongvirae;Uroviricota;Caudoviricetes;;	Duplodnaviria	Heunggongvirae	Uroviricota	Caudoviricetes	Caudoviricetes_unclassified	Caudoviricetes_unclassified	1OHG	HK97-like fold	T5 bacteriophage major capsid protein - one PB8 hexon
XM-P1-1-01A_k141_2592419_length_48651_cov_23.5648__full-cat_1_7	2frp_G	1.465e-07	XM-P1-1-01A_k141_2592419_length_48651_cov_23.5648	Viruses;Duplodnaviria;Heunggongvirae;Uroviricota;Caudoviricetes;;	Duplodnaviria	Heunggongvirae	Uroviricota	Caudoviricetes	Caudoviricetes_unclassified	Caudoviricetes_unclassified	1OHG	HK97-like fold	Bacteriophage HK97 Expansion Intermediate IV
XM-P1-1-01A_k141_2592419_length_48651_cov_23.5648__full-cat_1_7	7oz4_E	1.557e-07	XM-P1-1-01A_k141_2592419_length_48651_cov_23.5648	Viruses;Duplodnaviria;Heunggongvirae;Uroviricota;Caudoviricetes;;	Duplodnaviria	Heunggongvirae	Uroviricota	Caudoviricetes	Caudoviricetes_unclassified	Caudoviricetes_unclassified	1OHG	HK97-like fold	Mature capsid of bacteriophage phiRSA1
XM-P1-1-01A_k141_2592419_length_48651_cov_23.5648__full-cat_1_7	5wk1_D	4.12e-07	XM-P1-1-01A_k141_2592419_length_48651_cov_23.5648	Viruses;Duplodnaviria;Heunggongvirae;Uroviricota;Caudoviricetes;;	Duplodnaviria	Heunggongvirae	Uroviricota	Caudoviricetes	Caudoviricetes_unclassified	Caudoviricetes_unclassified	1OHG	HK97-like fold	Structure of the major capsid protein and the capsid stabilizing protein of the marine siphovirus TW1
XM-P1-1-01A_k141_2592419_length_48651_cov_23.5648__full-cat_1_7	8edu_G	4.653e-07	XM-P1-1-01A_k141_2592419_length_48651_cov_23.5648	Viruses;Duplodnaviria;Heunggongvirae;Uroviricota;Caudoviricetes;;	Duplodnaviria	Heunggongvirae	Uroviricota	Caudoviricetes	Caudoviricetes_unclassified	Caudoviricetes_unclassified	1OHG	HK97-like fold	Mycobacteriophage Muddy capsid
XM-P1-1-01A_k141_2592419_length_48651_cov_23.5648__full-cat_1_7	8edu_B	8.044e-07	XM-P1-1-01A_k141_2592419_length_48651_cov_23.5648	Viruses;Duplodnaviria;Heunggongvirae;Uroviricota;Caudoviricetes;;	Duplodnaviria	Heunggongvirae	Uroviricota	Caudoviricetes	Caudoviricetes_unclassified	Caudoviricetes_unclassified	1OHG	HK97-like fold	Mycobacteriophage Muddy capsid
XM-P1-1-01A_k141_2592419_length_48651_cov_23.5648__full-cat_1_7	8gmo_C	8.625e-06	XM-P1-1-01A_k141_2592419_length_48651_cov_23.5648	Viruses;Duplodnaviria;Heunggongvirae;Uroviricota;Caudoviricetes;;	Duplodnaviria	Heunggongvirae	Uroviricota	Caudoviricetes	Caudoviricetes_unclassified	Caudoviricetes_unclassified	IYUE	HK97-like fold	Bacteriophage T4 capsid shell containing 9DE insertions into the gp23* major capsid protein subunits
XM-P1-1-01A_k141_2592419_length_48651_cov_23.5648__full-cat_1_7	8gmo_AD	8.625e-06	XM-P1-1-01A_k141_2592419_length_48651_cov_23.5648	Viruses;Duplodnaviria;Heunggongvirae;Uroviricota;Caudoviricetes;;	Duplodnaviria	Heunggongvirae	Uroviricota	Caudoviricetes	Caudoviricetes_unclassified	Caudoviricetes_unclassified	IYUE	HK97-like fold	Bacteriophage T4 capsid shell containing 9DE insertions into the gp23* major capsid protein subunits
BH-P7-5-01A_k141_2021003_length_44748_cov_14.6623__full-cat_1_19	1ohg_A	3.25e-08	BH-P7-5-01A_k141_2021003_length_44748_cov_14.6623	Viruses;Duplodnaviria;Heunggongvirae;Uroviricota;Caudoviricetes;;	Duplodnaviria	Heunggongvirae	Uroviricota	Caudoviricetes	Caudoviricetes_unclassified	Caudoviricetes_unclassified	1OHG	HK97-like fold	STRUCTURE OF THE DSDNA BACTERIOPHAGE HK97 MATURE EMPTY capsid
BH-P7-5-01A_k141_2021003_length_44748_cov_14.6623__full-cat_1_19	2fs3_B	1.278e-07	BH-P7-5-01A_k141_2021003_length_44748_cov_14.6623	Viruses;Duplodnaviria;Heunggongvirae;Uroviricota;Caudoviricetes;;	Duplodnaviria	Heunggongvirae	Uroviricota	Caudoviricetes	Caudoviricetes_unclassified	Caudoviricetes_unclassified	1OHG	HK97-like fold	Bacteriophage HK97 K169Y Head I
BH-P7-5-01A_k141_2021003_length_44748_cov_14.6623__full-cat_1_19	2fs3_F	2.61e-07	BH-P7-5-01A_k141_2021003_length_44748_cov_14.6623	Viruses;Duplodnaviria;Heunggongvirae;Uroviricota;Caudoviricetes;;	Duplodnaviria	Heunggongvirae	Uroviricota	Caudoviricetes	Caudoviricetes_unclassified	Caudoviricetes_unclassified	1OHG	HK97-like fold	Bacteriophage HK97 K169Y Head I
BH-P7-5-01A_k141_2021003_length_44748_cov_14.6623__full-cat_1_19	1if0_D	5.024e-07	BH-P7-5-01A_k141_2021003_length_44748_cov_14.6623	Viruses;Duplodnaviria;Heunggongvirae;Uroviricota;Caudoviricetes;;	Duplodnaviria	Heunggongvirae	Uroviricota	Caudoviricetes	Caudoviricetes_unclassified	Caudoviricetes_unclassified	1OHG	HK97-like fold	PSEUDO-ATOMIC MODEL OF BACTERIOPHAGE HK97 PROCAPSID (PROHEAD II)
BH-P7-5-01A_k141_2021003_length_44748_cov_14.6623__full-cat_1_19	7jw1_b	8.585e-07	BH-P7-5-01A_k141_2021003_length_44748_cov_14.6623	Viruses;Duplodnaviria;Heunggongvirae;Uroviricota;Caudoviricetes;;	Duplodnaviria	Heunggongvirae	Uroviricota	Caudoviricetes	Caudoviricetes_unclassified	Caudoviricetes_unclassified			Satellite phage P4 procapsid including size determination (Sid) protein
BH-P7-5-01A_k141_2021003_length_44748_cov_14.6623__full-cat_1_19	8edu_B	1.089e-06	BH-P7-5-01A_k141_2021003_length_44748_cov_14.6623	Viruses;Duplodnaviria;Heunggongvirae;Uroviricota;Caudoviricetes;;	Duplodnaviria	Heunggongvirae	Uroviricota	Caudoviricetes	Caudoviricetes_unclassified	Caudoviricetes_unclassified	1OHG	HK97-like fold	Mycobacteriophage Muddy capsid
BH-P7-5-01A_k141_2021003_length_44748_cov_14.6623__full-cat_1_19	7oz4_E	1.652e-06	BH-P7-5-01A_k141_2021003_length_44748_cov_14.6623	Viruses;Duplodnaviria;Heunggongvirae;Uroviricota;Caudoviricetes;;	Duplodnaviria	Heunggongvirae	Uroviricota	Caudoviricetes	Caudoviricetes_unclassified	Caudoviricetes_unclassified	1OHG	HK97-like fold	Mature capsid of bacteriophage phiRSA1
BH-P7-5-01A_k141_2021003_length_44748_cov_14.6623__full-cat_1_19	6tb9_C5	2.225e-06	BH-P7-5-01A_k141_2021003_length_44748_cov_14.6623	Viruses;Duplodnaviria;Heunggongvirae;Uroviricota;Caudoviricetes;;	Duplodnaviria	Heunggongvirae	Uroviricota	Caudoviricetes	Caudoviricetes_unclassified	Caudoviricetes_unclassified	1OHG	HK97-like fold	capsid of native GTA particle computed with C5 symmetry
BH-P7-5-01A_k141_2021003_length_44748_cov_14.6623__full-cat_1_19	2frp_G	3.802e-06	BH-P7-5-01A_k141_2021003_length_44748_cov_14.6623	Viruses;Duplodnaviria;Heunggongvirae;Uroviricota;Caudoviricetes;;	Duplodnaviria	Heunggongvirae	Uroviricota	Caudoviricetes	Caudoviricetes_unclassified	Caudoviricetes_unclassified	1OHG	HK97-like fold	Bacteriophage HK97 Expansion Intermediate IV
BH-P7-5-01A_k141_2021003_length_44748_cov_14.6623__full-cat_1_19	6tsu_U4	8.749e-06	BH-P7-5-01A_k141_2021003_length_44748_cov_14.6623	Viruses;Duplodnaviria;Heunggongvirae;Uroviricota;Caudoviricetes;;	Duplodnaviria	Heunggongvirae	Uroviricota	Caudoviricetes	Caudoviricetes_unclassified	Caudoviricetes_unclassified	1OHG	HK97-like fold	capsid of empty GTA particle computed with C5 symmetry
YT-P3-4-01A_k141_1780044_length_35910_cov_21.9764__full-cat_1_20	5wk1_D	1.565e-10	YT-P3-4-01A_k141_1780044_length_35910_cov_21.9764	Viruses;Duplodnaviria;Heunggongvirae;Uroviricota;Caudoviricetes;;	Duplodnaviria	Heunggongvirae	Uroviricota	Caudoviricetes	Caudoviricetes_unclassified	Caudoviricetes_unclassified	1OHG	HK97-like fold	Structure of the major capsid protein and the capsid stabilizing protein of the marine siphovirus TW1
YT-P3-4-01A_k141_1780044_length_35910_cov_21.9764__full-cat_1_20	2fs3_B	1.482e-09	YT-P3-4-01A_k141_1780044_length_35910_cov_21.9764	Viruses;Duplodnaviria;Heunggongvirae;Uroviricota;Caudoviricetes;;	Duplodnaviria	Heunggongvirae	Uroviricota	Caudoviricetes	Caudoviricetes_unclassified	Caudoviricetes_unclassified	1OHG	HK97-like fold	Bacteriophage HK97 K169Y Head I
YT-P3-4-01A_k141_1780044_length_35910_cov_21.9764__full-cat_1_20	1ohg_A	4.163e-09	YT-P3-4-01A_k141_1780044_length_35910_cov_21.9764	Viruses;Duplodnaviria;Heunggongvirae;Uroviricota;Caudoviricetes;;	Duplodnaviria	Heunggongvirae	Uroviricota	Caudoviricetes	Caudoviricetes_unclassified	Caudoviricetes_unclassified	1OHG	HK97-like fold	STRUCTURE OF THE DSDNA BACTERIOPHAGE HK97 MATURE EMPTY capsid
YT-P3-4-01A_k141_1780044_length_35910_cov_21.9764__full-cat_1_20	2fs3_F	4.424e-09	YT-P3-4-01A_k141_1780044_length_35910_cov_21.9764	Viruses;Duplodnaviria;Heunggongvirae;Uroviricota;Caudoviricetes;;	Duplodnaviria	Heunggongvirae	Uroviricota	Caudoviricetes	Caudoviricetes_unclassified	Caudoviricetes_unclassified	1OHG	HK97-like fold	Bacteriophage HK97 K169Y Head I
YT-P3-4-01A_k141_1780044_length_35910_cov_21.9764__full-cat_1_20	2frp_G	7.193e-09	YT-P3-4-01A_k141_1780044_length_35910_cov_21.9764	Viruses;Duplodnaviria;Heunggongvirae;Uroviricota;Caudoviricetes;;	Duplodnaviria	Heunggongvirae	Uroviricota	Caudoviricetes	Caudoviricetes_unclassified	Caudoviricetes_unclassified	1OHG	HK97-like fold	Bacteriophage HK97 Expansion Intermediate IV
YT-P3-4-01A_k141_1780044_length_35910_cov_21.9764__full-cat_1_20	1if0_D	4.19e-08	YT-P3-4-01A_k141_1780044_length_35910_cov_21.9764	Viruses;Duplodnaviria;Heunggongvirae;Uroviricota;Caudoviricetes;;	Duplodnaviria	Heunggongvirae	Uroviricota	Caudoviricetes	Caudoviricetes_unclassified	Caudoviricetes_unclassified	1OHG	HK97-like fold	PSEUDO-ATOMIC MODEL OF BACTERIOPHAGE HK97 PROCAPSID (PROHEAD II)
YT-P3-4-01A_k141_1780044_length_35910_cov_21.9764__full-cat_1_20	6tb9_C5	7.693e-08	YT-P3-4-01A_k141_1780044_length_35910_cov_21.9764	Viruses;Duplodnaviria;Heunggongvirae;Uroviricota;Caudoviricetes;;	Duplodnaviria	Heunggongvirae	Uroviricota	Caudoviricetes	Caudoviricetes_unclassified	Caudoviricetes_unclassified	1OHG	HK97-like fold	capsid of native GTA particle computed with C5 symmetry
YT-P3-4-01A_k141_1780044_length_35910_cov_21.9764__full-cat_1_20	6tsu_U4	1.695e-07	YT-P3-4-01A_k141_1780044_length_35910_cov_21.9764	Viruses;Duplodnaviria;Heunggongvirae;Uroviricota;Caudoviricetes;;	Duplodnaviria	Heunggongvirae	Uroviricota	Caudoviricetes	Caudoviricetes_unclassified	Caudoviricetes_unclassified	1OHG	HK97-like fold	capsid of empty GTA particle computed with C5 symmetry
YT-P3-4-01A_k141_1780044_length_35910_cov_21.9764__full-cat_1_20	7oz4_E	2.161e-07	YT-P3-4-01A_k141_1780044_length_35910_cov_21.9764	Viruses;Duplodnaviria;Heunggongvirae;Uroviricota;Caudoviricetes;;	Duplodnaviria	Heunggongvirae	Uroviricota	Caudoviricetes	Caudoviricetes_unclassified	Caudoviricetes_unclassified	1OHG	HK97-like fold	Mature capsid of bacteriophage phiRSA1
YT-P3-4-01A_k141_1780044_length_35910_cov_21.9764__full-cat_1_20	8gmo_6	2.756e-07	YT-P3-4-01A_k141_1780044_length_35910_cov_21.9764	Viruses;Duplodnaviria;Heunggongvirae;Uroviricota;Caudoviricetes;;	Duplodnaviria	Heunggongvirae	Uroviricota	Caudoviricetes	Caudoviricetes_unclassified	Caudoviricetes_unclassified	IYUE	HK97-like fold	Bacteriophage T4 capsid shell containing 9DE insertions into the gp23* major capsid protein subunits
YT-P3-4-01A_k141_1780044_length_35910_cov_21.9764__full-cat_1_20	8gmo_AD	4.761e-07	YT-P3-4-01A_k141_1780044_length_35910_cov_21.9764	Viruses;Duplodnaviria;Heunggongvirae;Uroviricota;Caudoviricetes;;	Duplodnaviria	Heunggongvirae	Uroviricota	Caudoviricetes	Caudoviricetes_unclassified	Caudoviricetes_unclassified	IYUE	HK97-like fold	Bacteriophage T4 capsid shell containing 9DE insertions into the gp23* major capsid protein subunits
YT-P3-4-01A_k141_1780044_length_35910_cov_21.9764__full-cat_1_20	8edu_G	5.713e-07	YT-P3-4-01A_k141_1780044_length_35910_cov_21.9764	Viruses;Duplodnaviria;Heunggongvirae;Uroviricota;Caudoviricetes;;	Duplodnaviria	Heunggongvirae	Uroviricota	Caudoviricetes	Caudoviricetes_unclassified	Caudoviricetes_unclassified	1OHG	HK97-like fold	Mycobacteriophage Muddy capsid
YT-P3-4-01A_k141_1780044_length_35910_cov_21.9764__full-cat_1_20	5tjt_C	8.226e-07	YT-P3-4-01A_k141_1780044_length_35910_cov_21.9764	Viruses;Duplodnaviria;Heunggongvirae;Uroviricota;Caudoviricetes;;	Duplodnaviria	Heunggongvirae	Uroviricota	Caudoviricetes	Caudoviricetes_unclassified	Caudoviricetes_unclassified	1OHG	HK97-like fold	T5 bacteriophage major capsid protein - one PB8 hexon
YT-P3-4-01A_k141_1780044_length_35910_cov_21.9764__full-cat_1_20	7jw1_b	1.049e-06	YT-P3-4-01A_k141_1780044_length_35910_cov_21.9764	Viruses;Duplodnaviria;Heunggongvirae;Uroviricota;Caudoviricetes;;	Duplodnaviria	Heunggongvirae	Uroviricota	Caudoviricetes	Caudoviricetes_unclassified	Caudoviricetes_unclassified			Satellite phage P4 procapsid including size determination (Sid) protein
YT-P3-4-01A_k141_1780044_length_35910_cov_21.9764__full-cat_1_20	8edu_B	2.047e-06	YT-P3-4-01A_k141_1780044_length_35910_cov_21.9764	Viruses;Duplodnaviria;Heunggongvirae;Uroviricota;Caudoviricetes;;	Duplodnaviria	Heunggongvirae	Uroviricota	Caudoviricetes	Caudoviricetes_unclassified	Caudoviricetes_unclassified	1OHG	HK97-like fold	Mycobacteriophage Muddy capsid
YT-P3-4-01A_k141_1780044_length_35910_cov_21.9764__full-cat_1_20	8gmo_C	3.758e-06	YT-P3-4-01A_k141_1780044_length_35910_cov_21.9764	Viruses;Duplodnaviria;Heunggongvirae;Uroviricota;Caudoviricetes;;	Duplodnaviria	Heunggongvirae	Uroviricota	Caudoviricetes	Caudoviricetes_unclassified	Caudoviricetes_unclassified	IYUE	HK97-like fold	Bacteriophage T4 capsid shell containing 9DE insertions into the gp23* major capsid protein subunits
YT-P7-1-01A_k141_3724497_length_46887_cov_17.7305__full-cat_1_40	2frp_G	3.527e-08	YT-P7-1-01A_k141_3724497_length_46887_cov_17.7305	Viruses;Duplodnaviria;Heunggongvirae;Uroviricota;Caudoviricetes;;	Duplodnaviria	Heunggongvirae	Uroviricota	Caudoviricetes	Caudoviricetes_unclassified	Caudoviricetes_unclassified	1OHG	HK97-like fold	Bacteriophage HK97 Expansion Intermediate IV
YT-P7-1-01A_k141_3724497_length_46887_cov_17.7305__full-cat_1_40	1ohg_A	8.447e-08	YT-P7-1-01A_k141_3724497_length_46887_cov_17.7305	Viruses;Duplodnaviria;Heunggongvirae;Uroviricota;Caudoviricetes;;	Duplodnaviria	Heunggongvirae	Uroviricota	Caudoviricetes	Caudoviricetes_unclassified	Caudoviricetes_unclassified	1OHG	HK97-like fold	STRUCTURE OF THE DSDNA BACTERIOPHAGE HK97 MATURE EMPTY capsid
YT-P7-1-01A_k141_3724497_length_46887_cov_17.7305__full-cat_1_40	2fs3_B	1.678e-07	YT-P7-1-01A_k141_3724497_length_46887_cov_17.7305	Viruses;Duplodnaviria;Heunggongvirae;Uroviricota;Caudoviricetes;;	Duplodnaviria	Heunggongvirae	Uroviricota	Caudoviricetes	Caudoviricetes_unclassified	Caudoviricetes_unclassified	1OHG	HK97-like fold	Bacteriophage HK97 K169Y Head I
YT-P7-1-01A_k141_3724497_length_46887_cov_17.7305__full-cat_1_40	7sj5_B	5.523e-06	YT-P7-1-01A_k141_3724497_length_46887_cov_17.7305	Viruses;Duplodnaviria;Heunggongvirae;Uroviricota;Caudoviricetes;;	Duplodnaviria	Heunggongvirae	Uroviricota	Caudoviricetes	Caudoviricetes_unclassified	Caudoviricetes_unclassified			Bacteriophage lambda major capsid protein mutant - W308A
YT-P7-1-01A_k141_3724497_length_46887_cov_17.7305__full-cat_1_40	6tb9_C5	9.098e-06	YT-P7-1-01A_k141_3724497_length_46887_cov_17.7305	Viruses;Duplodnaviria;Heunggongvirae;Uroviricota;Caudoviricetes;;	Duplodnaviria	Heunggongvirae	Uroviricota	Caudoviricetes	Caudoviricetes_unclassified	Caudoviricetes_unclassified	1OHG	HK97-like fold	capsid of native GTA particle computed with C5 symmetry
ZH-P1-5-01A_k141_1733635_length_42521_cov_54.5086__full-cat_1_12	3j4u_G	2.311e-24	ZH-P1-5-01A_k141_1733635_length_42521_cov_54.5086	Viruses;Duplodnaviria;Heunggongvirae;Uroviricota;Caudoviricetes;;	Duplodnaviria	Heunggongvirae	Uroviricota	Caudoviricetes	Caudoviricetes_unclassified	Caudoviricetes_unclassified			A new topology of the HK97-like fold revealed in Bordetella bacteriophage: non-covalent chainmail secured by jellyrolls
ZH-P1-5-01A_k141_1733635_length_42521_cov_54.5086__full-cat_1_12	3j4u_B	3.509e-24	ZH-P1-5-01A_k141_1733635_length_42521_cov_54.5086	Viruses;Duplodnaviria;Heunggongvirae;Uroviricota;Caudoviricetes;;	Duplodnaviria	Heunggongvirae	Uroviricota	Caudoviricetes	Caudoviricetes_unclassified	Caudoviricetes_unclassified			A new topology of the HK97-like fold revealed in Bordetella bacteriophage: non-covalent chainmail secured by jellyrolls
ZH-P1-5-01A_k141_1733635_length_42521_cov_54.5086__full-cat_1_12	6tb9_C5	2.535e-06	ZH-P1-5-01A_k141_1733635_length_42521_cov_54.5086	Viruses;Duplodnaviria;Heunggongvirae;Uroviricota;Caudoviricetes;;	Duplodnaviria	Heunggongvirae	Uroviricota	Caudoviricetes	Caudoviricetes_unclassified	Caudoviricetes_unclassified	1OHG	HK97-like fold	capsid of native GTA particle computed with C5 symmetry
DL-P1-5-01A_k141_393710_length_41186_cov_13.0383__full-cat_1_43	2fs3_B	1.328e-10	DL-P1-5-01A_k141_393710_length_41186_cov_13.0383	Viruses;Duplodnaviria;Heunggongvirae;Uroviricota;Caudoviricetes;;	Duplodnaviria	Heunggongvirae	Uroviricota	Caudoviricetes	Caudoviricetes_unclassified	Caudoviricetes_unclassified	1OHG	HK97-like fold	Bacteriophage HK97 K169Y Head I
DL-P1-5-01A_k141_393710_length_41186_cov_13.0383__full-cat_1_43	2fs3_F	1.798e-10	DL-P1-5-01A_k141_393710_length_41186_cov_13.0383	Viruses;Duplodnaviria;Heunggongvirae;Uroviricota;Caudoviricetes;;	Duplodnaviria	Heunggongvirae	Uroviricota	Caudoviricetes	Caudoviricetes_unclassified	Caudoviricetes_unclassified	1OHG	HK97-like fold	Bacteriophage HK97 K169Y Head I
DL-P1-5-01A_k141_393710_length_41186_cov_13.0383__full-cat_1_43	1ohg_A	4.462e-10	DL-P1-5-01A_k141_393710_length_41186_cov_13.0383	Viruses;Duplodnaviria;Heunggongvirae;Uroviricota;Caudoviricetes;;	Duplodnaviria	Heunggongvirae	Uroviricota	Caudoviricetes	Caudoviricetes_unclassified	Caudoviricetes_unclassified	1OHG	HK97-like fold	STRUCTURE OF THE DSDNA BACTERIOPHAGE HK97 MATURE EMPTY capsid
DL-P1-5-01A_k141_393710_length_41186_cov_13.0383__full-cat_1_43	7jw1_b	9.233e-10	DL-P1-5-01A_k141_393710_length_41186_cov_13.0383	Viruses;Duplodnaviria;Heunggongvirae;Uroviricota;Caudoviricetes;;	Duplodnaviria	Heunggongvirae	Uroviricota	Caudoviricetes	Caudoviricetes_unclassified	Caudoviricetes_unclassified			Satellite phage P4 procapsid including size determination (Sid) protein
DL-P1-5-01A_k141_393710_length_41186_cov_13.0383__full-cat_1_43	1if0_D	5.351e-09	DL-P1-5-01A_k141_393710_length_41186_cov_13.0383	Viruses;Duplodnaviria;Heunggongvirae;Uroviricota;Caudoviricetes;;	Duplodnaviria	Heunggongvirae	Uroviricota	Caudoviricetes	Caudoviricetes_unclassified	Caudoviricetes_unclassified	1OHG	HK97-like fold	PSEUDO-ATOMIC MODEL OF BACTERIOPHAGE HK97 PROCAPSID (PROHEAD II)
DL-P1-5-01A_k141_393710_length_41186_cov_13.0383__full-cat_1_43	8edu_B	6.819e-09	DL-P1-5-01A_k141_393710_length_41186_cov_13.0383	Viruses;Duplodnaviria;Heunggongvirae;Uroviricota;Caudoviricetes;;	Duplodnaviria	Heunggongvirae	Uroviricota	Caudoviricetes	Caudoviricetes_unclassified	Caudoviricetes_unclassified	1OHG	HK97-like fold	Mycobacteriophage Muddy capsid
DL-P1-5-01A_k141_393710_length_41186_cov_13.0383__full-cat_1_43	8edu_G	8.689e-09	DL-P1-5-01A_k141_393710_length_41186_cov_13.0383	Viruses;Duplodnaviria;Heunggongvirae;Uroviricota;Caudoviricetes;;	Duplodnaviria	Heunggongvirae	Uroviricota	Caudoviricetes	Caudoviricetes_unclassified	Caudoviricetes_unclassified	1OHG	HK97-like fold	Mycobacteriophage Muddy capsid
DL-P1-5-01A_k141_393710_length_41186_cov_13.0383__full-cat_1_43	6tb9_C5	2.291e-08	DL-P1-5-01A_k141_393710_length_41186_cov_13.0383	Viruses;Duplodnaviria;Heunggongvirae;Uroviricota;Caudoviricetes;;	Duplodnaviria	Heunggongvirae	Uroviricota	Caudoviricetes	Caudoviricetes_unclassified	Caudoviricetes_unclassified	1OHG	HK97-like fold	capsid of native GTA particle computed with C5 symmetry
DL-P1-5-01A_k141_393710_length_41186_cov_13.0383__full-cat_1_43	6tsu_U4	3.501e-08	DL-P1-5-01A_k141_393710_length_41186_cov_13.0383	Viruses;Duplodnaviria;Heunggongvirae;Uroviricota;Caudoviricetes;;	Duplodnaviria	Heunggongvirae	Uroviricota	Caudoviricetes	Caudoviricetes_unclassified	Caudoviricetes_unclassified	1OHG	HK97-like fold	capsid of empty GTA particle computed with C5 symmetry
DL-P1-5-01A_k141_393710_length_41186_cov_13.0383__full-cat_1_43	5tjt_C	5.036e-08	DL-P1-5-01A_k141_393710_length_41186_cov_13.0383	Viruses;Duplodnaviria;Heunggongvirae;Uroviricota;Caudoviricetes;;	Duplodnaviria	Heunggongvirae	Uroviricota	Caudoviricetes	Caudoviricetes_unclassified	Caudoviricetes_unclassified	1OHG	HK97-like fold	T5 bacteriophage major capsid protein - one PB8 hexon
DL-P1-5-01A_k141_393710_length_41186_cov_13.0383__full-cat_1_43	2frp_G	8.177e-08	DL-P1-5-01A_k141_393710_length_41186_cov_13.0383	Viruses;Duplodnaviria;Heunggongvirae;Uroviricota;Caudoviricetes;;	Duplodnaviria	Heunggongvirae	Uroviricota	Caudoviricetes	Caudoviricetes_unclassified	Caudoviricetes_unclassified	1OHG	HK97-like fold	Bacteriophage HK97 Expansion Intermediate IV
DL-P1-5-01A_k141_393710_length_41186_cov_13.0383__full-cat_1_43	5wk1_D	2.291e-07	DL-P1-5-01A_k141_393710_length_41186_cov_13.0383	Viruses;Duplodnaviria;Heunggongvirae;Uroviricota;Caudoviricetes;;	Duplodnaviria	Heunggongvirae	Uroviricota	Caudoviricetes	Caudoviricetes_unclassified	Caudoviricetes_unclassified	1OHG	HK97-like fold	Structure of the major capsid protein and the capsid stabilizing protein of the marine siphovirus TW1
DL-P1-5-01A_k141_393710_length_41186_cov_13.0383__full-cat_1_43	8gmo_AD	1.411e-06	DL-P1-5-01A_k141_393710_length_41186_cov_13.0383	Viruses;Duplodnaviria;Heunggongvirae;Uroviricota;Caudoviricetes;;	Duplodnaviria	Heunggongvirae	Uroviricota	Caudoviricetes	Caudoviricetes_unclassified	Caudoviricetes_unclassified	IYUE	HK97-like fold	Bacteriophage T4 capsid shell containing 9DE insertions into the gp23* major capsid protein subunits
DL-P1-5-01A_k141_393710_length_41186_cov_13.0383__full-cat_1_43	8gmo_C	2.029e-06	DL-P1-5-01A_k141_393710_length_41186_cov_13.0383	Viruses;Duplodnaviria;Heunggongvirae;Uroviricota;Caudoviricetes;;	Duplodnaviria	Heunggongvirae	Uroviricota	Caudoviricetes	Caudoviricetes_unclassified	Caudoviricetes_unclassified	IYUE	HK97-like fold	Bacteriophage T4 capsid shell containing 9DE insertions into the gp23* major capsid protein subunits
DL-P1-5-01A_k141_393710_length_41186_cov_13.0383__full-cat_1_43	7oz4_E	3.101e-06	DL-P1-5-01A_k141_393710_length_41186_cov_13.0383	Viruses;Duplodnaviria;Heunggongvirae;Uroviricota;Caudoviricetes;;	Duplodnaviria	Heunggongvirae	Uroviricota	Caudoviricetes	Caudoviricetes_unclassified	Caudoviricetes_unclassified	1OHG	HK97-like fold	Mature capsid of bacteriophage phiRSA1
NF-P7A_k141_670146_length_47800_cov_16.3227__full-cat_1_32	2fs3_F	1.068e-08	NF-P7A_k141_670146_length_47800_cov_16.3227	Viruses;Duplodnaviria;Heunggongvirae;Uroviricota;Caudoviricetes;;	Duplodnaviria	Heunggongvirae	Uroviricota	Caudoviricetes	Caudoviricetes_unclassified	Caudoviricetes_unclassified	1OHG	HK97-like fold	Bacteriophage HK97 K169Y Head I
NF-P7A_k141_670146_length_47800_cov_16.3227__full-cat_1_32	2fs3_B	1.742e-08	NF-P7A_k141_670146_length_47800_cov_16.3227	Viruses;Duplodnaviria;Heunggongvirae;Uroviricota;Caudoviricetes;;	Duplodnaviria	Heunggongvirae	Uroviricota	Caudoviricetes	Caudoviricetes_unclassified	Caudoviricetes_unclassified	1OHG	HK97-like fold	Bacteriophage HK97 K169Y Head I
NF-P7A_k141_670146_length_47800_cov_16.3227__full-cat_1_32	7jw1_b	2.365e-08	NF-P7A_k141_670146_length_47800_cov_16.3227	Viruses;Duplodnaviria;Heunggongvirae;Uroviricota;Caudoviricetes;;	Duplodnaviria	Heunggongvirae	Uroviricota	Caudoviricetes	Caudoviricetes_unclassified	Caudoviricetes_unclassified			Satellite phage P4 procapsid including size determination (Sid) protein
NF-P7A_k141_670146_length_47800_cov_16.3227__full-cat_1_32	1ohg_A	3.21e-08	NF-P7A_k141_670146_length_47800_cov_16.3227	Viruses;Duplodnaviria;Heunggongvirae;Uroviricota;Caudoviricetes;;	Duplodnaviria	Heunggongvirae	Uroviricota	Caudoviricetes	Caudoviricetes_unclassified	Caudoviricetes_unclassified	1OHG	HK97-like fold	STRUCTURE OF THE DSDNA BACTERIOPHAGE HK97 MATURE EMPTY capsid
NF-P7A_k141_670146_length_47800_cov_16.3227__full-cat_1_32	2frp_G	3.413e-08	NF-P7A_k141_670146_length_47800_cov_16.3227	Viruses;Duplodnaviria;Heunggongvirae;Uroviricota;Caudoviricetes;;	Duplodnaviria	Heunggongvirae	Uroviricota	Caudoviricetes	Caudoviricetes_unclassified	Caudoviricetes_unclassified	1OHG	HK97-like fold	Bacteriophage HK97 Expansion Intermediate IV
NF-P7A_k141_670146_length_47800_cov_16.3227__full-cat_1_32	6tb9_C5	3.413e-08	NF-P7A_k141_670146_length_47800_cov_16.3227	Viruses;Duplodnaviria;Heunggongvirae;Uroviricota;Caudoviricetes;;	Duplodnaviria	Heunggongvirae	Uroviricota	Caudoviricetes	Caudoviricetes_unclassified	Caudoviricetes_unclassified	1OHG	HK97-like fold	capsid of native GTA particle computed with C5 symmetry
NF-P7A_k141_670146_length_47800_cov_16.3227__full-cat_1_32	6tsu_U4	1.026e-07	NF-P7A_k141_670146_length_47800_cov_16.3227	Viruses;Duplodnaviria;Heunggongvirae;Uroviricota;Caudoviricetes;;	Duplodnaviria	Heunggongvirae	Uroviricota	Caudoviricetes	Caudoviricetes_unclassified	Caudoviricetes_unclassified	1OHG	HK97-like fold	capsid of empty GTA particle computed with C5 symmetry
NF-P7A_k141_670146_length_47800_cov_16.3227__full-cat_1_32	1if0_D	1.779e-07	NF-P7A_k141_670146_length_47800_cov_16.3227	Viruses;Duplodnaviria;Heunggongvirae;Uroviricota;Caudoviricetes;;	Duplodnaviria	Heunggongvirae	Uroviricota	Caudoviricetes	Caudoviricetes_unclassified	Caudoviricetes_unclassified	1OHG	HK97-like fold	PSEUDO-ATOMIC MODEL OF BACTERIOPHAGE HK97 PROCAPSID (PROHEAD II)
NF-P7A_k141_670146_length_47800_cov_16.3227__full-cat_1_32	8edu_B	2.137e-07	NF-P7A_k141_670146_length_47800_cov_16.3227	Viruses;Duplodnaviria;Heunggongvirae;Uroviricota;Caudoviricetes;;	Duplodnaviria	Heunggongvirae	Uroviricota	Caudoviricetes	Caudoviricetes_unclassified	Caudoviricetes_unclassified	1OHG	HK97-like fold	Mycobacteriophage Muddy capsid
NF-P7A_k141_670146_length_47800_cov_16.3227__full-cat_1_32	8edu_G	1.048e-06	NF-P7A_k141_670146_length_47800_cov_16.3227	Viruses;Duplodnaviria;Heunggongvirae;Uroviricota;Caudoviricetes;;	Duplodnaviria	Heunggongvirae	Uroviricota	Caudoviricetes	Caudoviricetes_unclassified	Caudoviricetes_unclassified	1OHG	HK97-like fold	Mycobacteriophage Muddy capsid
NF-P7A_k141_670146_length_47800_cov_16.3227__full-cat_1_32	7oz4_E	1.048e-06	NF-P7A_k141_670146_length_47800_cov_16.3227	Viruses;Duplodnaviria;Heunggongvirae;Uroviricota;Caudoviricetes;;	Duplodnaviria	Heunggongvirae	Uroviricota	Caudoviricetes	Caudoviricetes_unclassified	Caudoviricetes_unclassified	1OHG	HK97-like fold	Mature capsid of bacteriophage phiRSA1
NF-P7A_k141_670146_length_47800_cov_16.3227__full-cat_1_32	5tjt_C	2.787e-06	NF-P7A_k141_670146_length_47800_cov_16.3227	Viruses;Duplodnaviria;Heunggongvirae;Uroviricota;Caudoviricetes;;	Duplodnaviria	Heunggongvirae	Uroviricota	Caudoviricetes	Caudoviricetes_unclassified	Caudoviricetes_unclassified	1OHG	HK97-like fold	T5 bacteriophage major capsid protein - one PB8 hexon
NF-P7A_k141_670146_length_47800_cov_16.3227__full-cat_1_32	5wk1_D	2.787e-06	NF-P7A_k141_670146_length_47800_cov_16.3227	Viruses;Duplodnaviria;Heunggongvirae;Uroviricota;Caudoviricetes;;	Duplodnaviria	Heunggongvirae	Uroviricota	Caudoviricetes	Caudoviricetes_unclassified	Caudoviricetes_unclassified	1OHG	HK97-like fold	Structure of the major capsid protein and the capsid stabilizing protein of the marine siphovirus TW1
PT-P11A_k141_1498130_length_57664_cov_23.3290__full-cat_1_56	8i1v_G	8.494e-06	PT-P11A_k141_1498130_length_57664_cov_23.3290	Viruses;Duplodnaviria;Heunggongvirae;Uroviricota;Caudoviricetes;;	Duplodnaviria	Heunggongvirae	Uroviricota	Caudoviricetes	Caudoviricetes_unclassified	Caudoviricetes_unclassified	2XYY	HK97-like fold	The asymmetric unit of P22 procapsid
PT-P13B_k141_417661_length_44725_cov_25.7336__full-cat_1_15	8i1v_G	8.497e-06	PT-P13B_k141_417661_length_44725_cov_25.7336	Viruses;Duplodnaviria;Heunggongvirae;Uroviricota;Caudoviricetes;;	Duplodnaviria	Heunggongvirae	Uroviricota	Caudoviricetes	Caudoviricetes_unclassified	Caudoviricetes_unclassified	2XYY	HK97-like fold	The asymmetric unit of P22 procapsid
QHD-Fe-02__1136206__full-cat_1_1	2fs3_B	7.366e-08	QHD-Fe-02__1136206	Viruses;Duplodnaviria;Heunggongvirae;Uroviricota;Caudoviricetes;;	Duplodnaviria	Heunggongvirae	Uroviricota	Caudoviricetes	Caudoviricetes_unclassified	Caudoviricetes_unclassified	1OHG	HK97-like fold	Bacteriophage HK97 K169Y Head I
QHD-Fe-02__1136206__full-cat_1_1	1ohg_A	2.556e-07	QHD-Fe-02__1136206	Viruses;Duplodnaviria;Heunggongvirae;Uroviricota;Caudoviricetes;;	Duplodnaviria	Heunggongvirae	Uroviricota	Caudoviricetes	Caudoviricetes_unclassified	Caudoviricetes_unclassified	1OHG	HK97-like fold	STRUCTURE OF THE DSDNA BACTERIOPHAGE HK97 MATURE EMPTY capsid
QHD-Fe-02__1136206__full-cat_1_1	7jw1_b	6.999e-07	QHD-Fe-02__1136206	Viruses;Duplodnaviria;Heunggongvirae;Uroviricota;Caudoviricetes;;	Duplodnaviria	Heunggongvirae	Uroviricota	Caudoviricetes	Caudoviricetes_unclassified	Caudoviricetes_unclassified			Satellite phage P4 procapsid including size determination (Sid) protein
QHD-Fe-02__1136206__full-cat_1_1	2fs3_F	9.412e-07	QHD-Fe-02__1136206	Viruses;Duplodnaviria;Heunggongvirae;Uroviricota;Caudoviricetes;;	Duplodnaviria	Heunggongvirae	Uroviricota	Caudoviricetes	Caudoviricetes_unclassified	Caudoviricetes_unclassified	1OHG	HK97-like fold	Bacteriophage HK97 K169Y Head I
QHD-Fe-02__1136206__full-cat_1_1	1if0_D	2.901e-06	QHD-Fe-02__1136206	Viruses;Duplodnaviria;Heunggongvirae;Uroviricota;Caudoviricetes;;	Duplodnaviria	Heunggongvirae	Uroviricota	Caudoviricetes	Caudoviricetes_unclassified	Caudoviricetes_unclassified	1OHG	HK97-like fold	PSEUDO-ATOMIC MODEL OF BACTERIOPHAGE HK97 PROCAPSID (PROHEAD II)
QHD-Fe-02__1136206__full-cat_1_1	2frp_G	4.66e-06	QHD-Fe-02__1136206	Viruses;Duplodnaviria;Heunggongvirae;Uroviricota;Caudoviricetes;;	Duplodnaviria	Heunggongvirae	Uroviricota	Caudoviricetes	Caudoviricetes_unclassified	Caudoviricetes_unclassified	1OHG	HK97-like fold	Bacteriophage HK97 Expansion Intermediate IV
SY-Fe-P5__1152237__full-cat_1_25	2fs3_B	9.88e-24	SY-Fe-P5__1152237	Viruses;Duplodnaviria;Heunggongvirae;Uroviricota;Caudoviricetes;;	Duplodnaviria	Heunggongvirae	Uroviricota	Caudoviricetes	Caudoviricetes_unclassified	Caudoviricetes_unclassified	1OHG	HK97-like fold	Bacteriophage HK97 K169Y Head I
SY-Fe-P5__1152237__full-cat_1_25	1ohg_A	4.472e-23	SY-Fe-P5__1152237	Viruses;Duplodnaviria;Heunggongvirae;Uroviricota;Caudoviricetes;;	Duplodnaviria	Heunggongvirae	Uroviricota	Caudoviricetes	Caudoviricetes_unclassified	Caudoviricetes_unclassified	1OHG	HK97-like fold	STRUCTURE OF THE DSDNA BACTERIOPHAGE HK97 MATURE EMPTY capsid
SY-Fe-P5__1152237__full-cat_1_25	2fs3_F	7.645e-22	SY-Fe-P5__1152237	Viruses;Duplodnaviria;Heunggongvirae;Uroviricota;Caudoviricetes;;	Duplodnaviria	Heunggongvirae	Uroviricota	Caudoviricetes	Caudoviricetes_unclassified	Caudoviricetes_unclassified	1OHG	HK97-like fold	Bacteriophage HK97 K169Y Head I
SY-Fe-P5__1152237__full-cat_1_25	1if0_D	7.144e-21	SY-Fe-P5__1152237	Viruses;Duplodnaviria;Heunggongvirae;Uroviricota;Caudoviricetes;;	Duplodnaviria	Heunggongvirae	Uroviricota	Caudoviricetes	Caudoviricetes_unclassified	Caudoviricetes_unclassified	1OHG	HK97-like fold	PSEUDO-ATOMIC MODEL OF BACTERIOPHAGE HK97 PROCAPSID (PROHEAD II)
SY-Fe-P5__1152237__full-cat_1_25	2frp_G	9.662e-21	SY-Fe-P5__1152237	Viruses;Duplodnaviria;Heunggongvirae;Uroviricota;Caudoviricetes;;	Duplodnaviria	Heunggongvirae	Uroviricota	Caudoviricetes	Caudoviricetes_unclassified	Caudoviricetes_unclassified	1OHG	HK97-like fold	Bacteriophage HK97 Expansion Intermediate IV
SY-Fe-P5__1152237__full-cat_1_25	6tb9_C5	3.735e-15	SY-Fe-P5__1152237	Viruses;Duplodnaviria;Heunggongvirae;Uroviricota;Caudoviricetes;;	Duplodnaviria	Heunggongvirae	Uroviricota	Caudoviricetes	Caudoviricetes_unclassified	Caudoviricetes_unclassified	1OHG	HK97-like fold	capsid of native GTA particle computed with C5 symmetry
SY-Fe-P5__1152237__full-cat_1_25	6tsu_U4	3.967e-15	SY-Fe-P5__1152237	Viruses;Duplodnaviria;Heunggongvirae;Uroviricota;Caudoviricetes;;	Duplodnaviria	Heunggongvirae	Uroviricota	Caudoviricetes	Caudoviricetes_unclassified	Caudoviricetes_unclassified	1OHG	HK97-like fold	capsid of empty GTA particle computed with C5 symmetry
SY-Fe-P5__1152237__full-cat_1_25	8edu_G	3.938e-14	SY-Fe-P5__1152237	Viruses;Duplodnaviria;Heunggongvirae;Uroviricota;Caudoviricetes;;	Duplodnaviria	Heunggongvirae	Uroviricota	Caudoviricetes	Caudoviricetes_unclassified	Caudoviricetes_unclassified	1OHG	HK97-like fold	Mycobacteriophage Muddy capsid
SY-Fe-P5__1152237__full-cat_1_25	8edu_B	6.385e-14	SY-Fe-P5__1152237	Viruses;Duplodnaviria;Heunggongvirae;Uroviricota;Caudoviricetes;;	Duplodnaviria	Heunggongvirae	Uroviricota	Caudoviricetes	Caudoviricetes_unclassified	Caudoviricetes_unclassified	1OHG	HK97-like fold	Mycobacteriophage Muddy capsid
SY-Fe-P5__1152237__full-cat_1_25	5tjt_C	2.681e-11	SY-Fe-P5__1152237	Viruses;Duplodnaviria;Heunggongvirae;Uroviricota;Caudoviricetes;;	Duplodnaviria	Heunggongvirae	Uroviricota	Caudoviricetes	Caudoviricetes_unclassified	Caudoviricetes_unclassified	1OHG	HK97-like fold	T5 bacteriophage major capsid protein - one PB8 hexon
SY-Fe-P5__1152237__full-cat_1_25	5wk1_D	8.905e-10	SY-Fe-P5__1152237	Viruses;Duplodnaviria;Heunggongvirae;Uroviricota;Caudoviricetes;;	Duplodnaviria	Heunggongvirae	Uroviricota	Caudoviricetes	Caudoviricetes_unclassified	Caudoviricetes_unclassified	1OHG	HK97-like fold	Structure of the major capsid protein and the capsid stabilizing protein of the marine siphovirus TW1
SY-Fe-P5__1152237__full-cat_1_25	7jw1_b	2.641e-09	SY-Fe-P5__1152237	Viruses;Duplodnaviria;Heunggongvirae;Uroviricota;Caudoviricetes;;	Duplodnaviria	Heunggongvirae	Uroviricota	Caudoviricetes	Caudoviricetes_unclassified	Caudoviricetes_unclassified			Satellite phage P4 procapsid including size determination (Sid) protein
SY-Fe-P5__1152237__full-cat_1_25	7oz4_E	4.031e-09	SY-Fe-P5__1152237	Viruses;Duplodnaviria;Heunggongvirae;Uroviricota;Caudoviricetes;;	Duplodnaviria	Heunggongvirae	Uroviricota	Caudoviricetes	Caudoviricetes_unclassified	Caudoviricetes_unclassified	1OHG	HK97-like fold	Mature capsid of bacteriophage phiRSA1
SY-Fe-P5__1152237__full-cat_1_25	8gmo_AD	6.152e-09	SY-Fe-P5__1152237	Viruses;Duplodnaviria;Heunggongvirae;Uroviricota;Caudoviricetes;;	Duplodnaviria	Heunggongvirae	Uroviricota	Caudoviricetes	Caudoviricetes_unclassified	Caudoviricetes_unclassified	IYUE	HK97-like fold	Bacteriophage T4 capsid shell containing 9DE insertions into the gp23* major capsid protein subunits
SY-Fe-P5__1152237__full-cat_1_25	8gmo_6	1.938e-08	SY-Fe-P5__1152237	Viruses;Duplodnaviria;Heunggongvirae;Uroviricota;Caudoviricetes;;	Duplodnaviria	Heunggongvirae	Uroviricota	Caudoviricetes	Caudoviricetes_unclassified	Caudoviricetes_unclassified	IYUE	HK97-like fold	Bacteriophage T4 capsid shell containing 9DE insertions into the gp23* major capsid protein subunits
SY-Fe-P5__1152237__full-cat_1_25	8gmo_C	7.32e-08	SY-Fe-P5__1152237	Viruses;Duplodnaviria;Heunggongvirae;Uroviricota;Caudoviricetes;;	Duplodnaviria	Heunggongvirae	Uroviricota	Caudoviricetes	Caudoviricetes_unclassified	Caudoviricetes_unclassified	IYUE	HK97-like fold	Bacteriophage T4 capsid shell containing 9DE insertions into the gp23* major capsid protein subunits
SY-Fe-P5__1152237__full-cat_1_25	7qof_A	1.91e-06	SY-Fe-P5__1152237	Viruses;Duplodnaviria;Heunggongvirae;Uroviricota;Caudoviricetes;;	Duplodnaviria	Heunggongvirae	Uroviricota	Caudoviricetes	Caudoviricetes_unclassified	Caudoviricetes_unclassified			Icosahedral capsid of the phicrAss001 virion
SY-Fe-P5__1152237__full-cat_1_25	5lii_P	2.744e-06	SY-Fe-P5__1152237	Viruses;Duplodnaviria;Heunggongvirae;Uroviricota;Caudoviricetes;;	Duplodnaviria	Heunggongvirae	Uroviricota	Caudoviricetes	Caudoviricetes_unclassified	Caudoviricetes_unclassified			bacteriophage phi812K1-420 major capsid protein
SY-Fe-P5__1152237__full-cat_1_25	3j4u_B	4.449e-06	SY-Fe-P5__1152237	Viruses;Duplodnaviria;Heunggongvirae;Uroviricota;Caudoviricetes;;	Duplodnaviria	Heunggongvirae	Uroviricota	Caudoviricetes	Caudoviricetes_unclassified	Caudoviricetes_unclassified			A new topology of the HK97-like fold revealed in Bordetella bacteriophage: non-covalent chainmail secured by jellyrolls
BH-P6-4-01A_k141_776967_length_10675_cov_19.2075__full-cat_1_7	6g45_A	7.257e-15	BH-P6-4-01A_k141_776967_length_10675_cov_19.2075	Viruses;Varidnaviria;Bamfordvirae;Preplasmiviricota;Maveriviricetes;Priklausovirales;Lavidaviridae	Varidnaviria	Bamfordvirae	Preplasmiviricota	Maveriviricetes	Priklausovirales	Lavidaviridae	3J26	Jellyroll, double	Crystal structure of mavirus major capsid protein
BH-P6-4-01A_k141_776967_length_10675_cov_19.2075__full-cat_1_7	8h2i_bD	9.153e-13	BH-P6-4-01A_k141_776967_length_10675_cov_19.2075	Viruses;Varidnaviria;Bamfordvirae;Preplasmiviricota;Maveriviricetes;Priklausovirales;Lavidaviridae	Varidnaviria	Bamfordvirae	Preplasmiviricota	Maveriviricetes	Priklausovirales	Lavidaviridae	2W0C	Jellyroll, double	Near-atomic structure of five-fold averaged PBCV-1 capsid
BH-P6-4-01A_k141_776967_length_10675_cov_19.2075__full-cat_1_7	6ncl_d0	6.045e-12	BH-P6-4-01A_k141_776967_length_10675_cov_19.2075	Viruses;Varidnaviria;Bamfordvirae;Preplasmiviricota;Maveriviricetes;Priklausovirales;Lavidaviridae	Varidnaviria	Bamfordvirae	Preplasmiviricota	Maveriviricetes	Priklausovirales	Lavidaviridae	5J7V	Jellyroll, double	Near-atomic structure of icosahedrally averaged PBCV-1 capsid
BH-P6-4-01A_k141_776967_length_10675_cov_19.2075__full-cat_1_7	5j7o_B	1.545e-08	BH-P6-4-01A_k141_776967_length_10675_cov_19.2075	Viruses;Varidnaviria;Bamfordvirae;Preplasmiviricota;Maveriviricetes;Priklausovirales;Lavidaviridae	Varidnaviria	Bamfordvirae	Preplasmiviricota	Maveriviricetes	Priklausovirales	Lavidaviridae			Faustovirus major capsid protein
YT-P7-3-01A_k141_2770973_length_100075_cov_21.0002__full-cat_1_86	5lii_P	3.68e-12	YT-P7-3-01A_k141_2770973_length_100075_cov_21.0002	Viruses;Duplodnaviria;Heunggongvirae;Uroviricota;Caudoviricetes;;	Duplodnaviria	Heunggongvirae	Uroviricota	Caudoviricetes	Caudoviricetes_unclassified	Caudoviricetes_unclassified			bacteriophage phi812K1-420 major capsid protein
YT-P7-3-01A_k141_2770973_length_100075_cov_21.0002__full-cat_1_86	2fs3_B	1.585e-06	YT-P7-3-01A_k141_2770973_length_100075_cov_21.0002	Viruses;Duplodnaviria;Heunggongvirae;Uroviricota;Caudoviricetes;;	Duplodnaviria	Heunggongvirae	Uroviricota	Caudoviricetes	Caudoviricetes_unclassified	Caudoviricetes_unclassified	1OHG	HK97-like fold	Bacteriophage HK97 K169Y Head I
SZ-Fe-02__656244__full-cat_1_45	2fs3_B	1.208e-10	SZ-Fe-02__656244	Viruses;Duplodnaviria;Heunggongvirae;Uroviricota;Caudoviricetes;;Autographiviridae	Duplodnaviria	Heunggongvirae	Uroviricota	Caudoviricetes	Caudoviricetes_unclassified	Autographiviridae	1OHG	HK97-like fold	Bacteriophage HK97 K169Y Head I
SZ-Fe-02__656244__full-cat_1_45	1ohg_A	1.538e-10	SZ-Fe-02__656244	Viruses;Duplodnaviria;Heunggongvirae;Uroviricota;Caudoviricetes;;Autographiviridae	Duplodnaviria	Heunggongvirae	Uroviricota	Caudoviricetes	Caudoviricetes_unclassified	Autographiviridae	1OHG	HK97-like fold	STRUCTURE OF THE DSDNA BACTERIOPHAGE HK97 MATURE EMPTY capsid
SZ-Fe-02__656244__full-cat_1_45	2fs3_F	3.583e-10	SZ-Fe-02__656244	Viruses;Duplodnaviria;Heunggongvirae;Uroviricota;Caudoviricetes;;Autographiviridae	Duplodnaviria	Heunggongvirae	Uroviricota	Caudoviricetes	Caudoviricetes_unclassified	Autographiviridae	1OHG	HK97-like fold	Bacteriophage HK97 K169Y Head I
SZ-Fe-02__656244__full-cat_1_45	2frp_G	5.468e-10	SZ-Fe-02__656244	Viruses;Duplodnaviria;Heunggongvirae;Uroviricota;Caudoviricetes;;Autographiviridae	Duplodnaviria	Heunggongvirae	Uroviricota	Caudoviricetes	Caudoviricetes_unclassified	Autographiviridae	1OHG	HK97-like fold	Bacteriophage HK97 Expansion Intermediate IV
SZ-Fe-02__656244__full-cat_1_45	6tb9_C5	6.963e-10	SZ-Fe-02__656244	Viruses;Duplodnaviria;Heunggongvirae;Uroviricota;Caudoviricetes;;Autographiviridae	Duplodnaviria	Heunggongvirae	Uroviricota	Caudoviricetes	Caudoviricetes_unclassified	Autographiviridae	1OHG	HK97-like fold	capsid of native GTA particle computed with C5 symmetry
SZ-Fe-02__656244__full-cat_1_45	1if0_D	1.199e-09	SZ-Fe-02__656244	Viruses;Duplodnaviria;Heunggongvirae;Uroviricota;Caudoviricetes;;Autographiviridae	Duplodnaviria	Heunggongvirae	Uroviricota	Caudoviricetes	Caudoviricetes_unclassified	Autographiviridae	1OHG	HK97-like fold	PSEUDO-ATOMIC MODEL OF BACTERIOPHAGE HK97 PROCAPSID (PROHEAD II)
SZ-Fe-02__656244__full-cat_1_45	6tsu_U4	2.331e-09	SZ-Fe-02__656244	Viruses;Duplodnaviria;Heunggongvirae;Uroviricota;Caudoviricetes;;Autographiviridae	Duplodnaviria	Heunggongvirae	Uroviricota	Caudoviricetes	Caudoviricetes_unclassified	Autographiviridae	1OHG	HK97-like fold	capsid of empty GTA particle computed with C5 symmetry
SZ-Fe-02__656244__full-cat_1_45	8edu_G	4.812e-09	SZ-Fe-02__656244	Viruses;Duplodnaviria;Heunggongvirae;Uroviricota;Caudoviricetes;;Autographiviridae	Duplodnaviria	Heunggongvirae	Uroviricota	Caudoviricetes	Caudoviricetes_unclassified	Autographiviridae	1OHG	HK97-like fold	Mycobacteriophage Muddy capsid
SZ-Fe-02__656244__full-cat_1_45	5wk1_D	1.344e-08	SZ-Fe-02__656244	Viruses;Duplodnaviria;Heunggongvirae;Uroviricota;Caudoviricetes;;Autographiviridae	Duplodnaviria	Heunggongvirae	Uroviricota	Caudoviricetes	Caudoviricetes_unclassified	Autographiviridae	1OHG	HK97-like fold	Structure of the major capsid protein and the capsid stabilizing protein of the marine siphovirus TW1
SZ-Fe-02__656244__full-cat_1_45	8edu_B	1.817e-08	SZ-Fe-02__656244	Viruses;Duplodnaviria;Heunggongvirae;Uroviricota;Caudoviricetes;;Autographiviridae	Duplodnaviria	Heunggongvirae	Uroviricota	Caudoviricetes	Caudoviricetes_unclassified	Autographiviridae	1OHG	HK97-like fold	Mycobacteriophage Muddy capsid
PT-P8-4-01A_k141_2418077_length_51732_cov_11.9954__full-cat_1_24	8i1v_G	8.532e-06	PT-P8-4-01A_k141_2418077_length_51732_cov_11.9954	Viruses;Duplodnaviria;Heunggongvirae;Uroviricota;Caudoviricetes;;	Duplodnaviria	Heunggongvirae	Uroviricota	Caudoviricetes	Caudoviricetes_unclassified	Caudoviricetes_unclassified	2XYY	HK97-like fold	The asymmetric unit of P22 procapsid
SZ-Fe-02__656244__full-cat_1_45	7jw1_b	3.325e-08	SZ-Fe-02__656244	Viruses;Duplodnaviria;Heunggongvirae;Uroviricota;Caudoviricetes;;Autographiviridae	Duplodnaviria	Heunggongvirae	Uroviricota	Caudoviricetes	Caudoviricetes_unclassified	Autographiviridae			Satellite phage P4 procapsid including size determination (Sid) protein
SZ-Fe-02__656244__full-cat_1_45	5tjt_C	1.917e-07	SZ-Fe-02__656244	Viruses;Duplodnaviria;Heunggongvirae;Uroviricota;Caudoviricetes;;Autographiviridae	Duplodnaviria	Heunggongvirae	Uroviricota	Caudoviricetes	Caudoviricetes_unclassified	Autographiviridae	1OHG	HK97-like fold	T5 bacteriophage major capsid protein - one PB8 hexon
SZ-Fe-02__656244__full-cat_1_45	8gmo_C	9.794e-07	SZ-Fe-02__656244	Viruses;Duplodnaviria;Heunggongvirae;Uroviricota;Caudoviricetes;;Autographiviridae	Duplodnaviria	Heunggongvirae	Uroviricota	Caudoviricetes	Caudoviricetes_unclassified	Autographiviridae	IYUE	HK97-like fold	Bacteriophage T4 capsid shell containing 9DE insertions into the gp23* major capsid protein subunits
SZ-Fe-02__656244__full-cat_1_45	8gmo_6	2.022e-06	SZ-Fe-02__656244	Viruses;Duplodnaviria;Heunggongvirae;Uroviricota;Caudoviricetes;;Autographiviridae	Duplodnaviria	Heunggongvirae	Uroviricota	Caudoviricetes	Caudoviricetes_unclassified	Autographiviridae	IYUE	HK97-like fold	Bacteriophage T4 capsid shell containing 9DE insertions into the gp23* major capsid protein subunits
SZ-Fe-02__656244__full-cat_1_45	8gmo_AD	3.929e-06	SZ-Fe-02__656244	Viruses;Duplodnaviria;Heunggongvirae;Uroviricota;Caudoviricetes;;Autographiviridae	Duplodnaviria	Heunggongvirae	Uroviricota	Caudoviricetes	Caudoviricetes_unclassified	Autographiviridae	IYUE	HK97-like fold	Bacteriophage T4 capsid shell containing 9DE insertions into the gp23* major capsid protein subunits
SZ-Fe-02__656244__full-cat_1_45	7oz4_E	4.434e-06	SZ-Fe-02__656244	Viruses;Duplodnaviria;Heunggongvirae;Uroviricota;Caudoviricetes;;Autographiviridae	Duplodnaviria	Heunggongvirae	Uroviricota	Caudoviricetes	Caudoviricetes_unclassified	Autographiviridae	1OHG	HK97-like fold	Mature capsid of bacteriophage phiRSA1
WH-P3-4-01A_k141_95269_length_24324_cov_16.6762__full-cat_1_14	6tb9_C5	1.015e-14	WH-P3-4-01A_k141_95269_length_24324_cov_16.6762	Viruses;Duplodnaviria;Heunggongvirae;Uroviricota;Caudoviricetes;;	Duplodnaviria	Heunggongvirae	Uroviricota	Caudoviricetes	Caudoviricetes_unclassified	Caudoviricetes_unclassified	1OHG	HK97-like fold	capsid of native GTA particle computed with C5 symmetry
WH-P3-4-01A_k141_95269_length_24324_cov_16.6762__full-cat_1_14	8edu_G	4.44e-14	WH-P3-4-01A_k141_95269_length_24324_cov_16.6762	Viruses;Duplodnaviria;Heunggongvirae;Uroviricota;Caudoviricetes;;	Duplodnaviria	Heunggongvirae	Uroviricota	Caudoviricetes	Caudoviricetes_unclassified	Caudoviricetes_unclassified	1OHG	HK97-like fold	Mycobacteriophage Muddy capsid
WH-P3-4-01A_k141_95269_length_24324_cov_16.6762__full-cat_1_14	8edu_B	7.553e-14	WH-P3-4-01A_k141_95269_length_24324_cov_16.6762	Viruses;Duplodnaviria;Heunggongvirae;Uroviricota;Caudoviricetes;;	Duplodnaviria	Heunggongvirae	Uroviricota	Caudoviricetes	Caudoviricetes_unclassified	Caudoviricetes_unclassified	1OHG	HK97-like fold	Mycobacteriophage Muddy capsid
WH-P3-4-01A_k141_95269_length_24324_cov_16.6762__full-cat_1_14	6tsu_U4	1.534e-13	WH-P3-4-01A_k141_95269_length_24324_cov_16.6762	Viruses;Duplodnaviria;Heunggongvirae;Uroviricota;Caudoviricetes;;	Duplodnaviria	Heunggongvirae	Uroviricota	Caudoviricetes	Caudoviricetes_unclassified	Caudoviricetes_unclassified	1OHG	HK97-like fold	capsid of empty GTA particle computed with C5 symmetry
WH-P3-4-01A_k141_95269_length_24324_cov_16.6762__full-cat_1_14	1ohg_A	2.768e-13	WH-P3-4-01A_k141_95269_length_24324_cov_16.6762	Viruses;Duplodnaviria;Heunggongvirae;Uroviricota;Caudoviricetes;;	Duplodnaviria	Heunggongvirae	Uroviricota	Caudoviricetes	Caudoviricetes_unclassified	Caudoviricetes_unclassified	1OHG	HK97-like fold	STRUCTURE OF THE DSDNA BACTERIOPHAGE HK97 MATURE EMPTY capsid
WH-P3-4-01A_k141_95269_length_24324_cov_16.6762__full-cat_1_14	2fs3_B	2.936e-13	WH-P3-4-01A_k141_95269_length_24324_cov_16.6762	Viruses;Duplodnaviria;Heunggongvirae;Uroviricota;Caudoviricetes;;	Duplodnaviria	Heunggongvirae	Uroviricota	Caudoviricetes	Caudoviricetes_unclassified	Caudoviricetes_unclassified	1OHG	HK97-like fold	Bacteriophage HK97 K169Y Head I
WH-P3-4-01A_k141_95269_length_24324_cov_16.6762__full-cat_1_14	2fs3_F	9.012e-13	WH-P3-4-01A_k141_95269_length_24324_cov_16.6762	Viruses;Duplodnaviria;Heunggongvirae;Uroviricota;Caudoviricetes;;	Duplodnaviria	Heunggongvirae	Uroviricota	Caudoviricetes	Caudoviricetes_unclassified	Caudoviricetes_unclassified	1OHG	HK97-like fold	Bacteriophage HK97 K169Y Head I
WH-P3-4-01A_k141_95269_length_24324_cov_16.6762__full-cat_1_14	2frp_G	5.959e-12	WH-P3-4-01A_k141_95269_length_24324_cov_16.6762	Viruses;Duplodnaviria;Heunggongvirae;Uroviricota;Caudoviricetes;;	Duplodnaviria	Heunggongvirae	Uroviricota	Caudoviricetes	Caudoviricetes_unclassified	Caudoviricetes_unclassified	1OHG	HK97-like fold	Bacteriophage HK97 Expansion Intermediate IV
WH-P3-4-01A_k141_95269_length_24324_cov_16.6762__full-cat_1_14	1if0_D	9.007e-12	WH-P3-4-01A_k141_95269_length_24324_cov_16.6762	Viruses;Duplodnaviria;Heunggongvirae;Uroviricota;Caudoviricetes;;	Duplodnaviria	Heunggongvirae	Uroviricota	Caudoviricetes	Caudoviricetes_unclassified	Caudoviricetes_unclassified	1OHG	HK97-like fold	PSEUDO-ATOMIC MODEL OF BACTERIOPHAGE HK97 PROCAPSID (PROHEAD II)
WH-P3-4-01A_k141_95269_length_24324_cov_16.6762__full-cat_1_14	5tjt_C	2.314e-09	WH-P3-4-01A_k141_95269_length_24324_cov_16.6762	Viruses;Duplodnaviria;Heunggongvirae;Uroviricota;Caudoviricetes;;	Duplodnaviria	Heunggongvirae	Uroviricota	Caudoviricetes	Caudoviricetes_unclassified	Caudoviricetes_unclassified	1OHG	HK97-like fold	T5 bacteriophage major capsid protein - one PB8 hexon
WH-P3-4-01A_k141_95269_length_24324_cov_16.6762__full-cat_1_14	7jw1_b	7.534e-09	WH-P3-4-01A_k141_95269_length_24324_cov_16.6762	Viruses;Duplodnaviria;Heunggongvirae;Uroviricota;Caudoviricetes;;	Duplodnaviria	Heunggongvirae	Uroviricota	Caudoviricetes	Caudoviricetes_unclassified	Caudoviricetes_unclassified			Satellite phage P4 procapsid including size determination (Sid) protein
WH-P3-4-01A_k141_95269_length_24324_cov_16.6762__full-cat_1_14	5wk1_D	3.934e-08	WH-P3-4-01A_k141_95269_length_24324_cov_16.6762	Viruses;Duplodnaviria;Heunggongvirae;Uroviricota;Caudoviricetes;;	Duplodnaviria	Heunggongvirae	Uroviricota	Caudoviricetes	Caudoviricetes_unclassified	Caudoviricetes_unclassified	1OHG	HK97-like fold	Structure of the major capsid protein and the capsid stabilizing protein of the marine siphovirus TW1
WH-P3-4-01A_k141_95269_length_24324_cov_16.6762__full-cat_1_14	7oz4_E	1.012e-07	WH-P3-4-01A_k141_95269_length_24324_cov_16.6762	Viruses;Duplodnaviria;Heunggongvirae;Uroviricota;Caudoviricetes;;	Duplodnaviria	Heunggongvirae	Uroviricota	Caudoviricetes	Caudoviricetes_unclassified	Caudoviricetes_unclassified	1OHG	HK97-like fold	Mature capsid of bacteriophage phiRSA1
SY-P3-5-01A_k141_1358979_length_56542_cov_15.0000__full-cat_1_46	7sj5_B	8.845e-07	SY-P3-5-01A_k141_1358979_length_56542_cov_15.0000	Viruses;Duplodnaviria;Heunggongvirae;Uroviricota;Caudoviricetes;;	Duplodnaviria	Heunggongvirae	Uroviricota	Caudoviricetes	Caudoviricetes_unclassified	Caudoviricetes_unclassified			Bacteriophage lambda major capsid protein mutant - W308A
NF-P9B_k141_598092_length_29893_cov_19.7003__full-cat_1_27	6tb9_C5	2.017e-10	NF-P9B_k141_598092_length_29893_cov_19.7003	Viruses;Duplodnaviria;Heunggongvirae;Uroviricota;Caudoviricetes;;	Duplodnaviria	Heunggongvirae	Uroviricota	Caudoviricetes	Caudoviricetes_unclassified	Caudoviricetes_unclassified	1OHG	HK97-like fold	capsid of native GTA particle computed with C5 symmetry
NF-P9B_k141_598092_length_29893_cov_19.7003__full-cat_1_27	6tsu_U4	3.757e-10	NF-P9B_k141_598092_length_29893_cov_19.7003	Viruses;Duplodnaviria;Heunggongvirae;Uroviricota;Caudoviricetes;;	Duplodnaviria	Heunggongvirae	Uroviricota	Caudoviricetes	Caudoviricetes_unclassified	Caudoviricetes_unclassified	1OHG	HK97-like fold	capsid of empty GTA particle computed with C5 symmetry
NF-P9B_k141_598092_length_29893_cov_19.7003__full-cat_1_27	2fs3_B	1.894e-09	NF-P9B_k141_598092_length_29893_cov_19.7003	Viruses;Duplodnaviria;Heunggongvirae;Uroviricota;Caudoviricetes;;	Duplodnaviria	Heunggongvirae	Uroviricota	Caudoviricetes	Caudoviricetes_unclassified	Caudoviricetes_unclassified	1OHG	HK97-like fold	Bacteriophage HK97 K169Y Head I
NF-P9B_k141_598092_length_29893_cov_19.7003__full-cat_1_27	7jw1_b	3.316e-09	NF-P9B_k141_598092_length_29893_cov_19.7003	Viruses;Duplodnaviria;Heunggongvirae;Uroviricota;Caudoviricetes;;	Duplodnaviria	Heunggongvirae	Uroviricota	Caudoviricetes	Caudoviricetes_unclassified	Caudoviricetes_unclassified			Satellite phage P4 procapsid including size determination (Sid) protein
NF-P9B_k141_598092_length_29893_cov_19.7003__full-cat_1_27	1ohg_A	7.447e-09	NF-P9B_k141_598092_length_29893_cov_19.7003	Viruses;Duplodnaviria;Heunggongvirae;Uroviricota;Caudoviricetes;;	Duplodnaviria	Heunggongvirae	Uroviricota	Caudoviricetes	Caudoviricetes_unclassified	Caudoviricetes_unclassified	1OHG	HK97-like fold	STRUCTURE OF THE DSDNA BACTERIOPHAGE HK97 MATURE EMPTY capsid
NF-P9B_k141_598092_length_29893_cov_19.7003__full-cat_1_27	2fs3_F	1.082e-08	NF-P9B_k141_598092_length_29893_cov_19.7003	Viruses;Duplodnaviria;Heunggongvirae;Uroviricota;Caudoviricetes;;	Duplodnaviria	Heunggongvirae	Uroviricota	Caudoviricetes	Caudoviricetes_unclassified	Caudoviricetes_unclassified	1OHG	HK97-like fold	Bacteriophage HK97 K169Y Head I
NF-P9B_k141_598092_length_29893_cov_19.7003__full-cat_1_27	5wk1_D	1.672e-08	NF-P9B_k141_598092_length_29893_cov_19.7003	Viruses;Duplodnaviria;Heunggongvirae;Uroviricota;Caudoviricetes;;	Duplodnaviria	Heunggongvirae	Uroviricota	Caudoviricetes	Caudoviricetes_unclassified	Caudoviricetes_unclassified	1OHG	HK97-like fold	Structure of the major capsid protein and the capsid stabilizing protein of the marine siphovirus TW1
NF-P9B_k141_598092_length_29893_cov_19.7003__full-cat_1_27	1if0_D	3.754e-08	NF-P9B_k141_598092_length_29893_cov_19.7003	Viruses;Duplodnaviria;Heunggongvirae;Uroviricota;Caudoviricetes;;	Duplodnaviria	Heunggongvirae	Uroviricota	Caudoviricetes	Caudoviricetes_unclassified	Caudoviricetes_unclassified	1OHG	HK97-like fold	PSEUDO-ATOMIC MODEL OF BACTERIOPHAGE HK97 PROCAPSID (PROHEAD II)
NF-P9B_k141_598092_length_29893_cov_19.7003__full-cat_1_27	8edu_B	5.454e-08	NF-P9B_k141_598092_length_29893_cov_19.7003	Viruses;Duplodnaviria;Heunggongvirae;Uroviricota;Caudoviricetes;;	Duplodnaviria	Heunggongvirae	Uroviricota	Caudoviricetes	Caudoviricetes_unclassified	Caudoviricetes_unclassified	1OHG	HK97-like fold	Mycobacteriophage Muddy capsid
NF-P9B_k141_598092_length_29893_cov_19.7003__full-cat_1_27	5tjt_C	1.151e-07	NF-P9B_k141_598092_length_29893_cov_19.7003	Viruses;Duplodnaviria;Heunggongvirae;Uroviricota;Caudoviricetes;;	Duplodnaviria	Heunggongvirae	Uroviricota	Caudoviricetes	Caudoviricetes_unclassified	Caudoviricetes_unclassified	1OHG	HK97-like fold	T5 bacteriophage major capsid protein - one PB8 hexon
NF-P9B_k141_598092_length_29893_cov_19.7003__full-cat_1_27	2frp_G	1.387e-07	NF-P9B_k141_598092_length_29893_cov_19.7003	Viruses;Duplodnaviria;Heunggongvirae;Uroviricota;Caudoviricetes;;	Duplodnaviria	Heunggongvirae	Uroviricota	Caudoviricetes	Caudoviricetes_unclassified	Caudoviricetes_unclassified	1OHG	HK97-like fold	Bacteriophage HK97 Expansion Intermediate IV
NF-P9B_k141_598092_length_29893_cov_19.7003__full-cat_1_27	7oz4_E	6.57e-07	NF-P9B_k141_598092_length_29893_cov_19.7003	Viruses;Duplodnaviria;Heunggongvirae;Uroviricota;Caudoviricetes;;	Duplodnaviria	Heunggongvirae	Uroviricota	Caudoviricetes	Caudoviricetes_unclassified	Caudoviricetes_unclassified	1OHG	HK97-like fold	Mature capsid of bacteriophage phiRSA1
NF-P9B_k141_598092_length_29893_cov_19.7003__full-cat_1_27	8gmo_AD	1.671e-06	NF-P9B_k141_598092_length_29893_cov_19.7003	Viruses;Duplodnaviria;Heunggongvirae;Uroviricota;Caudoviricetes;;	Duplodnaviria	Heunggongvirae	Uroviricota	Caudoviricetes	Caudoviricetes_unclassified	Caudoviricetes_unclassified	IYUE	HK97-like fold	Bacteriophage T4 capsid shell containing 9DE insertions into the gp23* major capsid protein subunits
NF-P9B_k141_598092_length_29893_cov_19.7003__full-cat_1_27	8edu_G	2.583e-06	NF-P9B_k141_598092_length_29893_cov_19.7003	Viruses;Duplodnaviria;Heunggongvirae;Uroviricota;Caudoviricetes;;	Duplodnaviria	Heunggongvirae	Uroviricota	Caudoviricetes	Caudoviricetes_unclassified	Caudoviricetes_unclassified	1OHG	HK97-like fold	Mycobacteriophage Muddy capsid
HK-P1-5-01A_k141_474800_length_42587_cov_27.8946__full-cat_1_36	1ohg_A	1.425e-14	HK-P1-5-01A_k141_474800_length_42587_cov_27.8946	Viruses;Duplodnaviria;Heunggongvirae;Uroviricota;Caudoviricetes;;	Duplodnaviria	Heunggongvirae	Uroviricota	Caudoviricetes	Caudoviricetes_unclassified	Caudoviricetes_unclassified	1OHG	HK97-like fold	STRUCTURE OF THE DSDNA BACTERIOPHAGE HK97 MATURE EMPTY capsid
HK-P1-5-01A_k141_474800_length_42587_cov_27.8946__full-cat_1_36	2fs3_B	6.936e-14	HK-P1-5-01A_k141_474800_length_42587_cov_27.8946	Viruses;Duplodnaviria;Heunggongvirae;Uroviricota;Caudoviricetes;;	Duplodnaviria	Heunggongvirae	Uroviricota	Caudoviricetes	Caudoviricetes_unclassified	Caudoviricetes_unclassified	1OHG	HK97-like fold	Bacteriophage HK97 K169Y Head I
HK-P1-5-01A_k141_474800_length_42587_cov_27.8946__full-cat_1_36	2fs3_F	7.009e-13	HK-P1-5-01A_k141_474800_length_42587_cov_27.8946	Viruses;Duplodnaviria;Heunggongvirae;Uroviricota;Caudoviricetes;;	Duplodnaviria	Heunggongvirae	Uroviricota	Caudoviricetes	Caudoviricetes_unclassified	Caudoviricetes_unclassified	1OHG	HK97-like fold	Bacteriophage HK97 K169Y Head I
HK-P1-5-01A_k141_474800_length_42587_cov_27.8946__full-cat_1_36	2frp_G	9.503e-13	HK-P1-5-01A_k141_474800_length_42587_cov_27.8946	Viruses;Duplodnaviria;Heunggongvirae;Uroviricota;Caudoviricetes;;	Duplodnaviria	Heunggongvirae	Uroviricota	Caudoviricetes	Caudoviricetes_unclassified	Caudoviricetes_unclassified	1OHG	HK97-like fold	Bacteriophage HK97 Expansion Intermediate IV
HK-P1-5-01A_k141_474800_length_42587_cov_27.8946__full-cat_1_36	6tb9_C5	1.141e-12	HK-P1-5-01A_k141_474800_length_42587_cov_27.8946	Viruses;Duplodnaviria;Heunggongvirae;Uroviricota;Caudoviricetes;;	Duplodnaviria	Heunggongvirae	Uroviricota	Caudoviricetes	Caudoviricetes_unclassified	Caudoviricetes_unclassified	1OHG	HK97-like fold	capsid of native GTA particle computed with C5 symmetry
HK-P1-5-01A_k141_474800_length_42587_cov_27.8946__full-cat_1_36	8edu_G	5.901e-12	HK-P1-5-01A_k141_474800_length_42587_cov_27.8946	Viruses;Duplodnaviria;Heunggongvirae;Uroviricota;Caudoviricetes;;	Duplodnaviria	Heunggongvirae	Uroviricota	Caudoviricetes	Caudoviricetes_unclassified	Caudoviricetes_unclassified	1OHG	HK97-like fold	Mycobacteriophage Muddy capsid
HK-P1-5-01A_k141_474800_length_42587_cov_27.8946__full-cat_1_36	1if0_D	2.703e-11	HK-P1-5-01A_k141_474800_length_42587_cov_27.8946	Viruses;Duplodnaviria;Heunggongvirae;Uroviricota;Caudoviricetes;;	Duplodnaviria	Heunggongvirae	Uroviricota	Caudoviricetes	Caudoviricetes_unclassified	Caudoviricetes_unclassified	1OHG	HK97-like fold	PSEUDO-ATOMIC MODEL OF BACTERIOPHAGE HK97 PROCAPSID (PROHEAD II)
HK-P1-5-01A_k141_474800_length_42587_cov_27.8946__full-cat_1_36	8edu_B	3.053e-11	HK-P1-5-01A_k141_474800_length_42587_cov_27.8946	Viruses;Duplodnaviria;Heunggongvirae;Uroviricota;Caudoviricetes;;	Duplodnaviria	Heunggongvirae	Uroviricota	Caudoviricetes	Caudoviricetes_unclassified	Caudoviricetes_unclassified	1OHG	HK97-like fold	Mycobacteriophage Muddy capsid
HK-P1-5-01A_k141_474800_length_42587_cov_27.8946__full-cat_1_36	6tsu_U4	1.031e-10	HK-P1-5-01A_k141_474800_length_42587_cov_27.8946	Viruses;Duplodnaviria;Heunggongvirae;Uroviricota;Caudoviricetes;;	Duplodnaviria	Heunggongvirae	Uroviricota	Caudoviricetes	Caudoviricetes_unclassified	Caudoviricetes_unclassified	1OHG	HK97-like fold	capsid of empty GTA particle computed with C5 symmetry
HK-P1-5-01A_k141_474800_length_42587_cov_27.8946__full-cat_1_36	5wk1_D	1.108e-09	HK-P1-5-01A_k141_474800_length_42587_cov_27.8946	Viruses;Duplodnaviria;Heunggongvirae;Uroviricota;Caudoviricetes;;	Duplodnaviria	Heunggongvirae	Uroviricota	Caudoviricetes	Caudoviricetes_unclassified	Caudoviricetes_unclassified	1OHG	HK97-like fold	Structure of the major capsid protein and the capsid stabilizing protein of the marine siphovirus TW1
HK-P1-5-01A_k141_474800_length_42587_cov_27.8946__full-cat_1_36	3j4u_B	1.803e-09	HK-P1-5-01A_k141_474800_length_42587_cov_27.8946	Viruses;Duplodnaviria;Heunggongvirae;Uroviricota;Caudoviricetes;;	Duplodnaviria	Heunggongvirae	Uroviricota	Caudoviricetes	Caudoviricetes_unclassified	Caudoviricetes_unclassified			A new topology of the HK97-like fold revealed in Bordetella bacteriophage: non-covalent chainmail secured by jellyrolls
HK-P1-5-01A_k141_474800_length_42587_cov_27.8946__full-cat_1_36	5tjt_C	2.444e-09	HK-P1-5-01A_k141_474800_length_42587_cov_27.8946	Viruses;Duplodnaviria;Heunggongvirae;Uroviricota;Caudoviricetes;;	Duplodnaviria	Heunggongvirae	Uroviricota	Caudoviricetes	Caudoviricetes_unclassified	Caudoviricetes_unclassified	1OHG	HK97-like fold	T5 bacteriophage major capsid protein - one PB8 hexon
HK-P1-5-01A_k141_474800_length_42587_cov_27.8946__full-cat_1_36	7oz4_E	3.522e-09	HK-P1-5-01A_k141_474800_length_42587_cov_27.8946	Viruses;Duplodnaviria;Heunggongvirae;Uroviricota;Caudoviricetes;;	Duplodnaviria	Heunggongvirae	Uroviricota	Caudoviricetes	Caudoviricetes_unclassified	Caudoviricetes_unclassified	1OHG	HK97-like fold	Mature capsid of bacteriophage phiRSA1
HK-P1-5-01A_k141_474800_length_42587_cov_27.8946__full-cat_1_36	5lii_P	8.258e-09	HK-P1-5-01A_k141_474800_length_42587_cov_27.8946	Viruses;Duplodnaviria;Heunggongvirae;Uroviricota;Caudoviricetes;;	Duplodnaviria	Heunggongvirae	Uroviricota	Caudoviricetes	Caudoviricetes_unclassified	Caudoviricetes_unclassified			bacteriophage phi812K1-420 major capsid protein
HK-P1-5-01A_k141_474800_length_42587_cov_27.8946__full-cat_1_36	3j4u_G	1.19e-08	HK-P1-5-01A_k141_474800_length_42587_cov_27.8946	Viruses;Duplodnaviria;Heunggongvirae;Uroviricota;Caudoviricetes;;	Duplodnaviria	Heunggongvirae	Uroviricota	Caudoviricetes	Caudoviricetes_unclassified	Caudoviricetes_unclassified			A new topology of the HK97-like fold revealed in Bordetella bacteriophage: non-covalent chainmail secured by jellyrolls
HK-P1-5-01A_k141_474800_length_42587_cov_27.8946__full-cat_1_36	7jw1_b	4.272e-08	HK-P1-5-01A_k141_474800_length_42587_cov_27.8946	Viruses;Duplodnaviria;Heunggongvirae;Uroviricota;Caudoviricetes;;	Duplodnaviria	Heunggongvirae	Uroviricota	Caudoviricetes	Caudoviricetes_unclassified	Caudoviricetes_unclassified			Satellite phage P4 procapsid including size determination (Sid) protein
HK-P1-5-01A_k141_474800_length_42587_cov_27.8946__full-cat_1_36	8gmo_C	1.065e-07	HK-P1-5-01A_k141_474800_length_42587_cov_27.8946	Viruses;Duplodnaviria;Heunggongvirae;Uroviricota;Caudoviricetes;;	Duplodnaviria	Heunggongvirae	Uroviricota	Caudoviricetes	Caudoviricetes_unclassified	Caudoviricetes_unclassified	IYUE	HK97-like fold	Bacteriophage T4 capsid shell containing 9DE insertions into the gp23* major capsid protein subunits
HK-P1-5-01A_k141_474800_length_42587_cov_27.8946__full-cat_1_36	8gmo_AD	1.55e-06	HK-P1-5-01A_k141_474800_length_42587_cov_27.8946	Viruses;Duplodnaviria;Heunggongvirae;Uroviricota;Caudoviricetes;;	Duplodnaviria	Heunggongvirae	Uroviricota	Caudoviricetes	Caudoviricetes_unclassified	Caudoviricetes_unclassified	IYUE	HK97-like fold	Bacteriophage T4 capsid shell containing 9DE insertions into the gp23* major capsid protein subunits
HK-P1-5-01A_k141_474800_length_42587_cov_27.8946__full-cat_1_36	8gmo_6	2.234e-06	HK-P1-5-01A_k141_474800_length_42587_cov_27.8946	Viruses;Duplodnaviria;Heunggongvirae;Uroviricota;Caudoviricetes;;	Duplodnaviria	Heunggongvirae	Uroviricota	Caudoviricetes	Caudoviricetes_unclassified	Caudoviricetes_unclassified	IYUE	HK97-like fold	Bacteriophage T4 capsid shell containing 9DE insertions into the gp23* major capsid protein subunits
SZ-P8-5-01A_k141_1605102_length_43076_cov_14.4674__full-cat_1_16	2fs3_B	7.945e-11	SZ-P8-5-01A_k141_1605102_length_43076_cov_14.4674	Viruses;Duplodnaviria;Heunggongvirae;Uroviricota;Caudoviricetes;;	Duplodnaviria	Heunggongvirae	Uroviricota	Caudoviricetes	Caudoviricetes_unclassified	Caudoviricetes_unclassified	1OHG	HK97-like fold	Bacteriophage HK97 K169Y Head I
SZ-P8-5-01A_k141_1605102_length_43076_cov_14.4674__full-cat_1_16	1ohg_A	3.417e-10	SZ-P8-5-01A_k141_1605102_length_43076_cov_14.4674	Viruses;Duplodnaviria;Heunggongvirae;Uroviricota;Caudoviricetes;;	Duplodnaviria	Heunggongvirae	Uroviricota	Caudoviricetes	Caudoviricetes_unclassified	Caudoviricetes_unclassified	1OHG	HK97-like fold	STRUCTURE OF THE DSDNA BACTERIOPHAGE HK97 MATURE EMPTY capsid
SZ-P8-5-01A_k141_1605102_length_43076_cov_14.4674__full-cat_1_16	2fs3_F	1.084e-09	SZ-P8-5-01A_k141_1605102_length_43076_cov_14.4674	Viruses;Duplodnaviria;Heunggongvirae;Uroviricota;Caudoviricetes;;	Duplodnaviria	Heunggongvirae	Uroviricota	Caudoviricetes	Caudoviricetes_unclassified	Caudoviricetes_unclassified	1OHG	HK97-like fold	Bacteriophage HK97 K169Y Head I
SZ-P8-5-01A_k141_1605102_length_43076_cov_14.4674__full-cat_1_16	6tb9_C5	2.116e-09	SZ-P8-5-01A_k141_1605102_length_43076_cov_14.4674	Viruses;Duplodnaviria;Heunggongvirae;Uroviricota;Caudoviricetes;;	Duplodnaviria	Heunggongvirae	Uroviricota	Caudoviricetes	Caudoviricetes_unclassified	Caudoviricetes_unclassified	1OHG	HK97-like fold	capsid of native GTA particle computed with C5 symmetry
SZ-P8-5-01A_k141_1605102_length_43076_cov_14.4674__full-cat_1_16	8edu_G	3.656e-09	SZ-P8-5-01A_k141_1605102_length_43076_cov_14.4674	Viruses;Duplodnaviria;Heunggongvirae;Uroviricota;Caudoviricetes;;	Duplodnaviria	Heunggongvirae	Uroviricota	Caudoviricetes	Caudoviricetes_unclassified	Caudoviricetes_unclassified	1OHG	HK97-like fold	Mycobacteriophage Muddy capsid
SZ-P8-5-01A_k141_1605102_length_43076_cov_14.4674__full-cat_1_16	2frp_G	4.955e-09	SZ-P8-5-01A_k141_1605102_length_43076_cov_14.4674	Viruses;Duplodnaviria;Heunggongvirae;Uroviricota;Caudoviricetes;;	Duplodnaviria	Heunggongvirae	Uroviricota	Caudoviricetes	Caudoviricetes_unclassified	Caudoviricetes_unclassified	1OHG	HK97-like fold	Bacteriophage HK97 Expansion Intermediate IV
SZ-P8-5-01A_k141_1605102_length_43076_cov_14.4674__full-cat_1_16	1if0_D	8.563e-09	SZ-P8-5-01A_k141_1605102_length_43076_cov_14.4674	Viruses;Duplodnaviria;Heunggongvirae;Uroviricota;Caudoviricetes;;	Duplodnaviria	Heunggongvirae	Uroviricota	Caudoviricetes	Caudoviricetes_unclassified	Caudoviricetes_unclassified	1OHG	HK97-like fold	PSEUDO-ATOMIC MODEL OF BACTERIOPHAGE HK97 PROCAPSID (PROHEAD II)
SZ-P8-5-01A_k141_1605102_length_43076_cov_14.4674__full-cat_1_16	8edu_B	8.563e-09	SZ-P8-5-01A_k141_1605102_length_43076_cov_14.4674	Viruses;Duplodnaviria;Heunggongvirae;Uroviricota;Caudoviricetes;;	Duplodnaviria	Heunggongvirae	Uroviricota	Caudoviricetes	Caudoviricetes_unclassified	Caudoviricetes_unclassified	1OHG	HK97-like fold	Mycobacteriophage Muddy capsid
SZ-P8-5-01A_k141_1605102_length_43076_cov_14.4674__full-cat_1_16	7jw1_b	1.776e-08	SZ-P8-5-01A_k141_1605102_length_43076_cov_14.4674	Viruses;Duplodnaviria;Heunggongvirae;Uroviricota;Caudoviricetes;;	Duplodnaviria	Heunggongvirae	Uroviricota	Caudoviricetes	Caudoviricetes_unclassified	Caudoviricetes_unclassified			Satellite phage P4 procapsid including size determination (Sid) protein
SZ-P8-5-01A_k141_1605102_length_43076_cov_14.4674__full-cat_1_16	6tsu_U4	2.131e-08	SZ-P8-5-01A_k141_1605102_length_43076_cov_14.4674	Viruses;Duplodnaviria;Heunggongvirae;Uroviricota;Caudoviricetes;;	Duplodnaviria	Heunggongvirae	Uroviricota	Caudoviricetes	Caudoviricetes_unclassified	Caudoviricetes_unclassified	1OHG	HK97-like fold	capsid of empty GTA particle computed with C5 symmetry
SZ-P8-5-01A_k141_1605102_length_43076_cov_14.4674__full-cat_1_16	7qof_B	3.068e-08	SZ-P8-5-01A_k141_1605102_length_43076_cov_14.4674	Viruses;Duplodnaviria;Heunggongvirae;Uroviricota;Caudoviricetes;;	Duplodnaviria	Heunggongvirae	Uroviricota	Caudoviricetes	Caudoviricetes_unclassified	Caudoviricetes_unclassified			Icosahedral capsid of the phicrAss001 virion
SZ-P8-5-01A_k141_1605102_length_43076_cov_14.4674__full-cat_1_16	5wk1_D	1.32e-07	SZ-P8-5-01A_k141_1605102_length_43076_cov_14.4674	Viruses;Duplodnaviria;Heunggongvirae;Uroviricota;Caudoviricetes;;	Duplodnaviria	Heunggongvirae	Uroviricota	Caudoviricetes	Caudoviricetes_unclassified	Caudoviricetes_unclassified	1OHG	HK97-like fold	Structure of the major capsid protein and the capsid stabilizing protein of the marine siphovirus TW1
SZ-P8-5-01A_k141_1605102_length_43076_cov_14.4674__full-cat_1_16	7qof_A	3.941e-07	SZ-P8-5-01A_k141_1605102_length_43076_cov_14.4674	Viruses;Duplodnaviria;Heunggongvirae;Uroviricota;Caudoviricetes;;	Duplodnaviria	Heunggongvirae	Uroviricota	Caudoviricetes	Caudoviricetes_unclassified	Caudoviricetes_unclassified			Icosahedral capsid of the phicrAss001 virion
SZ-P8-5-01A_k141_1605102_length_43076_cov_14.4674__full-cat_1_16	7oz4_E	1.042e-06	SZ-P8-5-01A_k141_1605102_length_43076_cov_14.4674	Viruses;Duplodnaviria;Heunggongvirae;Uroviricota;Caudoviricetes;;	Duplodnaviria	Heunggongvirae	Uroviricota	Caudoviricetes	Caudoviricetes_unclassified	Caudoviricetes_unclassified	1OHG	HK97-like fold	Mature capsid of bacteriophage phiRSA1
SZ-P8-5-01A_k141_1605102_length_43076_cov_14.4674__full-cat_1_16	8gmo_C	1.695e-06	SZ-P8-5-01A_k141_1605102_length_43076_cov_14.4674	Viruses;Duplodnaviria;Heunggongvirae;Uroviricota;Caudoviricetes;;	Duplodnaviria	Heunggongvirae	Uroviricota	Caudoviricetes	Caudoviricetes_unclassified	Caudoviricetes_unclassified	IYUE	HK97-like fold	Bacteriophage T4 capsid shell containing 9DE insertions into the gp23* major capsid protein subunits
SZ-P8-5-01A_k141_1605102_length_43076_cov_14.4674__full-cat_1_16	5tjt_C	2.929e-06	SZ-P8-5-01A_k141_1605102_length_43076_cov_14.4674	Viruses;Duplodnaviria;Heunggongvirae;Uroviricota;Caudoviricetes;;	Duplodnaviria	Heunggongvirae	Uroviricota	Caudoviricetes	Caudoviricetes_unclassified	Caudoviricetes_unclassified	1OHG	HK97-like fold	T5 bacteriophage major capsid protein - one PB8 hexon
SZ-P8-5-01A_k141_1605102_length_43076_cov_14.4674__full-cat_1_16	7sj5_B	5.378e-06	SZ-P8-5-01A_k141_1605102_length_43076_cov_14.4674	Viruses;Duplodnaviria;Heunggongvirae;Uroviricota;Caudoviricetes;;	Duplodnaviria	Heunggongvirae	Uroviricota	Caudoviricetes	Caudoviricetes_unclassified	Caudoviricetes_unclassified			Bacteriophage lambda major capsid protein mutant - W308A
SZ-P8-5-01A_k141_1605102_length_43076_cov_14.4674__full-cat_1_16	5lii_P	5.715e-06	SZ-P8-5-01A_k141_1605102_length_43076_cov_14.4674	Viruses;Duplodnaviria;Heunggongvirae;Uroviricota;Caudoviricetes;;	Duplodnaviria	Heunggongvirae	Uroviricota	Caudoviricetes	Caudoviricetes_unclassified	Caudoviricetes_unclassified			bacteriophage phi812K1-420 major capsid protein
SZ-P8-5-01A_k141_1605102_length_43076_cov_14.4674__full-cat_1_16	8gmo_AD	7.288e-06	SZ-P8-5-01A_k141_1605102_length_43076_cov_14.4674	Viruses;Duplodnaviria;Heunggongvirae;Uroviricota;Caudoviricetes;;	Duplodnaviria	Heunggongvirae	Uroviricota	Caudoviricetes	Caudoviricetes_unclassified	Caudoviricetes_unclassified	IYUE	HK97-like fold	Bacteriophage T4 capsid shell containing 9DE insertions into the gp23* major capsid protein subunits
YT-P1-2-01A_k141_3938688_length_38603_cov_11.8516__full-cat_1_59	2fs3_B	4.104e-11	YT-P1-2-01A_k141_3938688_length_38603_cov_11.8516	Viruses;Duplodnaviria;Heunggongvirae;Uroviricota;Caudoviricetes;;	Duplodnaviria	Heunggongvirae	Uroviricota	Caudoviricetes	Caudoviricetes_unclassified	Caudoviricetes_unclassified	1OHG	HK97-like fold	Bacteriophage HK97 K169Y Head I
YT-P1-2-01A_k141_3938688_length_38603_cov_11.8516__full-cat_1_59	1ohg_A	3.023e-10	YT-P1-2-01A_k141_3938688_length_38603_cov_11.8516	Viruses;Duplodnaviria;Heunggongvirae;Uroviricota;Caudoviricetes;;	Duplodnaviria	Heunggongvirae	Uroviricota	Caudoviricetes	Caudoviricetes_unclassified	Caudoviricetes_unclassified	1OHG	HK97-like fold	STRUCTURE OF THE DSDNA BACTERIOPHAGE HK97 MATURE EMPTY capsid
YT-P1-2-01A_k141_3938688_length_38603_cov_11.8516__full-cat_1_59	2fs3_F	5.196e-09	YT-P1-2-01A_k141_3938688_length_38603_cov_11.8516	Viruses;Duplodnaviria;Heunggongvirae;Uroviricota;Caudoviricetes;;	Duplodnaviria	Heunggongvirae	Uroviricota	Caudoviricetes	Caudoviricetes_unclassified	Caudoviricetes_unclassified	1OHG	HK97-like fold	Bacteriophage HK97 K169Y Head I
YT-P1-2-01A_k141_3938688_length_38603_cov_11.8516__full-cat_1_59	6tb9_C5	5.865e-09	YT-P1-2-01A_k141_3938688_length_38603_cov_11.8516	Viruses;Duplodnaviria;Heunggongvirae;Uroviricota;Caudoviricetes;;	Duplodnaviria	Heunggongvirae	Uroviricota	Caudoviricetes	Caudoviricetes_unclassified	Caudoviricetes_unclassified	1OHG	HK97-like fold	capsid of native GTA particle computed with C5 symmetry
YT-P1-2-01A_k141_3938688_length_38603_cov_11.8516__full-cat_1_59	1if0_D	7.032e-09	YT-P1-2-01A_k141_3938688_length_38603_cov_11.8516	Viruses;Duplodnaviria;Heunggongvirae;Uroviricota;Caudoviricetes;;	Duplodnaviria	Heunggongvirae	Uroviricota	Caudoviricetes	Caudoviricetes_unclassified	Caudoviricetes_unclassified	1OHG	HK97-like fold	PSEUDO-ATOMIC MODEL OF BACTERIOPHAGE HK97 PROCAPSID (PROHEAD II)
YT-P1-2-01A_k141_3938688_length_38603_cov_11.8516__full-cat_1_59	5wk1_D	1.212e-08	YT-P1-2-01A_k141_3938688_length_38603_cov_11.8516	Viruses;Duplodnaviria;Heunggongvirae;Uroviricota;Caudoviricetes;;	Duplodnaviria	Heunggongvirae	Uroviricota	Caudoviricetes	Caudoviricetes_unclassified	Caudoviricetes_unclassified	1OHG	HK97-like fold	Structure of the major capsid protein and the capsid stabilizing protein of the marine siphovirus TW1
YT-P1-2-01A_k141_3938688_length_38603_cov_11.8516__full-cat_1_59	2frp_G	2.359e-08	YT-P1-2-01A_k141_3938688_length_38603_cov_11.8516	Viruses;Duplodnaviria;Heunggongvirae;Uroviricota;Caudoviricetes;;	Duplodnaviria	Heunggongvirae	Uroviricota	Caudoviricetes	Caudoviricetes_unclassified	Caudoviricetes_unclassified	1OHG	HK97-like fold	Bacteriophage HK97 Expansion Intermediate IV
YT-P1-2-01A_k141_3938688_length_38603_cov_11.8516__full-cat_1_59	6tsu_U4	2.663e-08	YT-P1-2-01A_k141_3938688_length_38603_cov_11.8516	Viruses;Duplodnaviria;Heunggongvirae;Uroviricota;Caudoviricetes;;	Duplodnaviria	Heunggongvirae	Uroviricota	Caudoviricetes	Caudoviricetes_unclassified	Caudoviricetes_unclassified	1OHG	HK97-like fold	capsid of empty GTA particle computed with C5 symmetry
YT-P1-2-01A_k141_3938688_length_38603_cov_11.8516__full-cat_1_59	8edu_G	3.193e-08	YT-P1-2-01A_k141_3938688_length_38603_cov_11.8516	Viruses;Duplodnaviria;Heunggongvirae;Uroviricota;Caudoviricetes;;	Duplodnaviria	Heunggongvirae	Uroviricota	Caudoviricetes	Caudoviricetes_unclassified	Caudoviricetes_unclassified	1OHG	HK97-like fold	Mycobacteriophage Muddy capsid
YT-P1-2-01A_k141_3938688_length_38603_cov_11.8516__full-cat_1_59	7jw1_b	5.181e-08	YT-P1-2-01A_k141_3938688_length_38603_cov_11.8516	Viruses;Duplodnaviria;Heunggongvirae;Uroviricota;Caudoviricetes;;	Duplodnaviria	Heunggongvirae	Uroviricota	Caudoviricetes	Caudoviricetes_unclassified	Caudoviricetes_unclassified			Satellite phage P4 procapsid including size determination (Sid) protein
YT-P1-2-01A_k141_3938688_length_38603_cov_11.8516__full-cat_1_59	8edu_B	8.407e-08	YT-P1-2-01A_k141_3938688_length_38603_cov_11.8516	Viruses;Duplodnaviria;Heunggongvirae;Uroviricota;Caudoviricetes;;	Duplodnaviria	Heunggongvirae	Uroviricota	Caudoviricetes	Caudoviricetes_unclassified	Caudoviricetes_unclassified	1OHG	HK97-like fold	Mycobacteriophage Muddy capsid
YT-P1-2-01A_k141_3938688_length_38603_cov_11.8516__full-cat_1_59	7oz4_E	2.084e-07	YT-P1-2-01A_k141_3938688_length_38603_cov_11.8516	Viruses;Duplodnaviria;Heunggongvirae;Uroviricota;Caudoviricetes;;	Duplodnaviria	Heunggongvirae	Uroviricota	Caudoviricetes	Caudoviricetes_unclassified	Caudoviricetes_unclassified	1OHG	HK97-like fold	Mature capsid of bacteriophage phiRSA1
YT-P1-2-01A_k141_3938688_length_38603_cov_11.8516__full-cat_1_59	5tjt_C	4.055e-07	YT-P1-2-01A_k141_3938688_length_38603_cov_11.8516	Viruses;Duplodnaviria;Heunggongvirae;Uroviricota;Caudoviricetes;;	Duplodnaviria	Heunggongvirae	Uroviricota	Caudoviricetes	Caudoviricetes_unclassified	Caudoviricetes_unclassified	1OHG	HK97-like fold	T5 bacteriophage major capsid protein - one PB8 hexon
YT-P1-2-01A_k141_3938688_length_38603_cov_11.8516__full-cat_1_59	5lii_P	1.631e-06	YT-P1-2-01A_k141_3938688_length_38603_cov_11.8516	Viruses;Duplodnaviria;Heunggongvirae;Uroviricota;Caudoviricetes;;	Duplodnaviria	Heunggongvirae	Uroviricota	Caudoviricetes	Caudoviricetes_unclassified	Caudoviricetes_unclassified			bacteriophage phi812K1-420 major capsid protein
BF-Fe-01__433671__full-cat_1_25	6tb9_C5	1.929e-16	BF-Fe-01__433671	Viruses;Duplodnaviria;Heunggongvirae;Uroviricota;Caudoviricetes;;	Duplodnaviria	Heunggongvirae	Uroviricota	Caudoviricetes	Caudoviricetes_unclassified	Caudoviricetes_unclassified	1OHG	HK97-like fold	capsid of native GTA particle computed with C5 symmetry
BF-Fe-01__433671__full-cat_1_25	6tsu_U4	6.675e-16	BF-Fe-01__433671	Viruses;Duplodnaviria;Heunggongvirae;Uroviricota;Caudoviricetes;;	Duplodnaviria	Heunggongvirae	Uroviricota	Caudoviricetes	Caudoviricetes_unclassified	Caudoviricetes_unclassified	1OHG	HK97-like fold	capsid of empty GTA particle computed with C5 symmetry
BF-Fe-01__433671__full-cat_1_25	2fs3_B	3.72e-14	BF-Fe-01__433671	Viruses;Duplodnaviria;Heunggongvirae;Uroviricota;Caudoviricetes;;	Duplodnaviria	Heunggongvirae	Uroviricota	Caudoviricetes	Caudoviricetes_unclassified	Caudoviricetes_unclassified	1OHG	HK97-like fold	Bacteriophage HK97 K169Y Head I
BF-Fe-01__433671__full-cat_1_25	1ohg_A	4.442e-14	BF-Fe-01__433671	Viruses;Duplodnaviria;Heunggongvirae;Uroviricota;Caudoviricetes;;	Duplodnaviria	Heunggongvirae	Uroviricota	Caudoviricetes	Caudoviricetes_unclassified	Caudoviricetes_unclassified	1OHG	HK97-like fold	STRUCTURE OF THE DSDNA BACTERIOPHAGE HK97 MATURE EMPTY capsid
BF-Fe-01__433671__full-cat_1_25	1if0_D	8.539e-13	BF-Fe-01__433671	Viruses;Duplodnaviria;Heunggongvirae;Uroviricota;Caudoviricetes;;	Duplodnaviria	Heunggongvirae	Uroviricota	Caudoviricetes	Caudoviricetes_unclassified	Caudoviricetes_unclassified	1OHG	HK97-like fold	PSEUDO-ATOMIC MODEL OF BACTERIOPHAGE HK97 PROCAPSID (PROHEAD II)
BF-Fe-01__433671__full-cat_1_25	2fs3_F	8.539e-13	BF-Fe-01__433671	Viruses;Duplodnaviria;Heunggongvirae;Uroviricota;Caudoviricetes;;	Duplodnaviria	Heunggongvirae	Uroviricota	Caudoviricetes	Caudoviricetes_unclassified	Caudoviricetes_unclassified	1OHG	HK97-like fold	Bacteriophage HK97 K169Y Head I
BF-Fe-01__433671__full-cat_1_25	2frp_G	2.626e-12	BF-Fe-01__433671	Viruses;Duplodnaviria;Heunggongvirae;Uroviricota;Caudoviricetes;;	Duplodnaviria	Heunggongvirae	Uroviricota	Caudoviricetes	Caudoviricetes_unclassified	Caudoviricetes_unclassified	1OHG	HK97-like fold	Bacteriophage HK97 Expansion Intermediate IV
BF-Fe-01__433671__full-cat_1_25	8edu_G	1.023e-11	BF-Fe-01__433671	Viruses;Duplodnaviria;Heunggongvirae;Uroviricota;Caudoviricetes;;	Duplodnaviria	Heunggongvirae	Uroviricota	Caudoviricetes	Caudoviricetes_unclassified	Caudoviricetes_unclassified	1OHG	HK97-like fold	Mycobacteriophage Muddy capsid
BF-Fe-01__433671__full-cat_1_25	8edu_B	1.375e-11	BF-Fe-01__433671	Viruses;Duplodnaviria;Heunggongvirae;Uroviricota;Caudoviricetes;;	Duplodnaviria	Heunggongvirae	Uroviricota	Caudoviricetes	Caudoviricetes_unclassified	Caudoviricetes_unclassified	1OHG	HK97-like fold	Mycobacteriophage Muddy capsid
BF-Fe-01__433671__full-cat_1_25	7jw1_b	1.468e-09	BF-Fe-01__433671	Viruses;Duplodnaviria;Heunggongvirae;Uroviricota;Caudoviricetes;;	Duplodnaviria	Heunggongvirae	Uroviricota	Caudoviricetes	Caudoviricetes_unclassified	Caudoviricetes_unclassified			Satellite phage P4 procapsid including size determination (Sid) protein
BF-Fe-01__433671__full-cat_1_25	5wk1_D	9.178e-09	BF-Fe-01__433671	Viruses;Duplodnaviria;Heunggongvirae;Uroviricota;Caudoviricetes;;	Duplodnaviria	Heunggongvirae	Uroviricota	Caudoviricetes	Caudoviricetes_unclassified	Caudoviricetes_unclassified	1OHG	HK97-like fold	Structure of the major capsid protein and the capsid stabilizing protein of the marine siphovirus TW1
BF-Fe-01__433671__full-cat_1_25	7oz4_E	1.238e-07	BF-Fe-01__433671	Viruses;Duplodnaviria;Heunggongvirae;Uroviricota;Caudoviricetes;;	Duplodnaviria	Heunggongvirae	Uroviricota	Caudoviricetes	Caudoviricetes_unclassified	Caudoviricetes_unclassified	1OHG	HK97-like fold	Mature capsid of bacteriophage phiRSA1
BF-Fe-01__433671__full-cat_1_25	5tjt_C	6.479e-07	BF-Fe-01__433671	Viruses;Duplodnaviria;Heunggongvirae;Uroviricota;Caudoviricetes;;	Duplodnaviria	Heunggongvirae	Uroviricota	Caudoviricetes	Caudoviricetes_unclassified	Caudoviricetes_unclassified	1OHG	HK97-like fold	T5 bacteriophage major capsid protein - one PB8 hexon
MM-P3B_k141_953699_length_25891_cov_23.5356__full-cat_1_9	8i1v_G	8.547e-06	MM-P3B_k141_953699_length_25891_cov_23.5356	Viruses;Duplodnaviria;Heunggongvirae;Uroviricota;Caudoviricetes;;	Duplodnaviria	Heunggongvirae	Uroviricota	Caudoviricetes	Caudoviricetes_unclassified	Caudoviricetes_unclassified	2XYY	HK97-like fold	The asymmetric unit of P22 procapsid
BF-Fe-01__433671__full-cat_1_25	8gmo_C	5.775e-06	BF-Fe-01__433671	Viruses;Duplodnaviria;Heunggongvirae;Uroviricota;Caudoviricetes;;	Duplodnaviria	Heunggongvirae	Uroviricota	Caudoviricetes	Caudoviricetes_unclassified	Caudoviricetes_unclassified	IYUE	HK97-like fold	Bacteriophage T4 capsid shell containing 9DE insertions into the gp23* major capsid protein subunits
XM-P4-3-01A_k141_995646_length_41131_cov_7.0000__full-cat_1_3	7qof_A	1.295e-14	XM-P4-3-01A_k141_995646_length_41131_cov_7.0000	Viruses;Duplodnaviria;Heunggongvirae;Uroviricota;Caudoviricetes;;	Duplodnaviria	Heunggongvirae	Uroviricota	Caudoviricetes	Caudoviricetes_unclassified	Caudoviricetes_unclassified			Icosahedral capsid of the phicrAss001 virion
XM-P4-3-01A_k141_995646_length_41131_cov_7.0000__full-cat_1_3	7qof_B	8.359e-14	XM-P4-3-01A_k141_995646_length_41131_cov_7.0000	Viruses;Duplodnaviria;Heunggongvirae;Uroviricota;Caudoviricetes;;	Duplodnaviria	Heunggongvirae	Uroviricota	Caudoviricetes	Caudoviricetes_unclassified	Caudoviricetes_unclassified			Icosahedral capsid of the phicrAss001 virion
XM-P4-3-01A_k141_995646_length_41131_cov_7.0000__full-cat_1_3	2fs3_B	5.128e-10	XM-P4-3-01A_k141_995646_length_41131_cov_7.0000	Viruses;Duplodnaviria;Heunggongvirae;Uroviricota;Caudoviricetes;;	Duplodnaviria	Heunggongvirae	Uroviricota	Caudoviricetes	Caudoviricetes_unclassified	Caudoviricetes_unclassified	1OHG	HK97-like fold	Bacteriophage HK97 K169Y Head I
XM-P4-3-01A_k141_995646_length_41131_cov_7.0000__full-cat_1_3	1ohg_A	8.811e-10	XM-P4-3-01A_k141_995646_length_41131_cov_7.0000	Viruses;Duplodnaviria;Heunggongvirae;Uroviricota;Caudoviricetes;;	Duplodnaviria	Heunggongvirae	Uroviricota	Caudoviricetes	Caudoviricetes_unclassified	Caudoviricetes_unclassified	1OHG	HK97-like fold	STRUCTURE OF THE DSDNA BACTERIOPHAGE HK97 MATURE EMPTY capsid
XM-P4-3-01A_k141_995646_length_41131_cov_7.0000__full-cat_1_3	2frp_G	3.116e-09	XM-P4-3-01A_k141_995646_length_41131_cov_7.0000	Viruses;Duplodnaviria;Heunggongvirae;Uroviricota;Caudoviricetes;;	Duplodnaviria	Heunggongvirae	Uroviricota	Caudoviricetes	Caudoviricetes_unclassified	Caudoviricetes_unclassified	1OHG	HK97-like fold	Bacteriophage HK97 Expansion Intermediate IV
XM-P4-3-01A_k141_995646_length_41131_cov_7.0000__full-cat_1_3	2fs3_F	8.664e-09	XM-P4-3-01A_k141_995646_length_41131_cov_7.0000	Viruses;Duplodnaviria;Heunggongvirae;Uroviricota;Caudoviricetes;;	Duplodnaviria	Heunggongvirae	Uroviricota	Caudoviricetes	Caudoviricetes_unclassified	Caudoviricetes_unclassified	1OHG	HK97-like fold	Bacteriophage HK97 K169Y Head I
XM-P4-3-01A_k141_995646_length_41131_cov_7.0000__full-cat_1_3	1if0_D	3.254e-08	XM-P4-3-01A_k141_995646_length_41131_cov_7.0000	Viruses;Duplodnaviria;Heunggongvirae;Uroviricota;Caudoviricetes;;	Duplodnaviria	Heunggongvirae	Uroviricota	Caudoviricetes	Caudoviricetes_unclassified	Caudoviricetes_unclassified	1OHG	HK97-like fold	PSEUDO-ATOMIC MODEL OF BACTERIOPHAGE HK97 PROCAPSID (PROHEAD II)
XM-P4-3-01A_k141_995646_length_41131_cov_7.0000__full-cat_1_3	8edu_G	1.151e-07	XM-P4-3-01A_k141_995646_length_41131_cov_7.0000	Viruses;Duplodnaviria;Heunggongvirae;Uroviricota;Caudoviricetes;;	Duplodnaviria	Heunggongvirae	Uroviricota	Caudoviricetes	Caudoviricetes_unclassified	Caudoviricetes_unclassified	1OHG	HK97-like fold	Mycobacteriophage Muddy capsid
XM-P4-3-01A_k141_995646_length_41131_cov_7.0000__full-cat_1_3	8edu_B	4.07e-07	XM-P4-3-01A_k141_995646_length_41131_cov_7.0000	Viruses;Duplodnaviria;Heunggongvirae;Uroviricota;Caudoviricetes;;	Duplodnaviria	Heunggongvirae	Uroviricota	Caudoviricetes	Caudoviricetes_unclassified	Caudoviricetes_unclassified	1OHG	HK97-like fold	Mycobacteriophage Muddy capsid
XM-P4-3-01A_k141_995646_length_41131_cov_7.0000__full-cat_1_3	7jw1_b	6.2e-07	XM-P4-3-01A_k141_995646_length_41131_cov_7.0000	Viruses;Duplodnaviria;Heunggongvirae;Uroviricota;Caudoviricetes;;	Duplodnaviria	Heunggongvirae	Uroviricota	Caudoviricetes	Caudoviricetes_unclassified	Caudoviricetes_unclassified			Satellite phage P4 procapsid including size determination (Sid) protein
XM-P4-3-01A_k141_995646_length_41131_cov_7.0000__full-cat_1_3	5tjt_C	9.446e-07	XM-P4-3-01A_k141_995646_length_41131_cov_7.0000	Viruses;Duplodnaviria;Heunggongvirae;Uroviricota;Caudoviricetes;;	Duplodnaviria	Heunggongvirae	Uroviricota	Caudoviricetes	Caudoviricetes_unclassified	Caudoviricetes_unclassified	1OHG	HK97-like fold	T5 bacteriophage major capsid protein - one PB8 hexon
XM-P4-3-01A_k141_995646_length_41131_cov_7.0000__full-cat_1_3	8gmo_AD	9.446e-07	XM-P4-3-01A_k141_995646_length_41131_cov_7.0000	Viruses;Duplodnaviria;Heunggongvirae;Uroviricota;Caudoviricetes;;	Duplodnaviria	Heunggongvirae	Uroviricota	Caudoviricetes	Caudoviricetes_unclassified	Caudoviricetes_unclassified	IYUE	HK97-like fold	Bacteriophage T4 capsid shell containing 9DE insertions into the gp23* major capsid protein subunits
XM-P4-3-01A_k141_995646_length_41131_cov_7.0000__full-cat_1_3	5wk1_D	1.131e-06	XM-P4-3-01A_k141_995646_length_41131_cov_7.0000	Viruses;Duplodnaviria;Heunggongvirae;Uroviricota;Caudoviricetes;;	Duplodnaviria	Heunggongvirae	Uroviricota	Caudoviricetes	Caudoviricetes_unclassified	Caudoviricetes_unclassified	1OHG	HK97-like fold	Structure of the major capsid protein and the capsid stabilizing protein of the marine siphovirus TW1
XM-P4-3-01A_k141_995646_length_41131_cov_7.0000__full-cat_1_3	7oz4_E	1.528e-06	XM-P4-3-01A_k141_995646_length_41131_cov_7.0000	Viruses;Duplodnaviria;Heunggongvirae;Uroviricota;Caudoviricetes;;	Duplodnaviria	Heunggongvirae	Uroviricota	Caudoviricetes	Caudoviricetes_unclassified	Caudoviricetes_unclassified	1OHG	HK97-like fold	Mature capsid of bacteriophage phiRSA1
XM-P4-3-01A_k141_995646_length_41131_cov_7.0000__full-cat_1_3	8gmo_6	2.193e-06	XM-P4-3-01A_k141_995646_length_41131_cov_7.0000	Viruses;Duplodnaviria;Heunggongvirae;Uroviricota;Caudoviricetes;;	Duplodnaviria	Heunggongvirae	Uroviricota	Caudoviricetes	Caudoviricetes_unclassified	Caudoviricetes_unclassified	IYUE	HK97-like fold	Bacteriophage T4 capsid shell containing 9DE insertions into the gp23* major capsid protein subunits
XM-P4-3-01A_k141_995646_length_41131_cov_7.0000__full-cat_1_3	5lii_P	4.001e-06	XM-P4-3-01A_k141_995646_length_41131_cov_7.0000	Viruses;Duplodnaviria;Heunggongvirae;Uroviricota;Caudoviricetes;;	Duplodnaviria	Heunggongvirae	Uroviricota	Caudoviricetes	Caudoviricetes_unclassified	Caudoviricetes_unclassified			bacteriophage phi812K1-420 major capsid protein
XM-P4-3-01A_k141_995646_length_41131_cov_7.0000__full-cat_1_3	8gmo_C	4.513e-06	XM-P4-3-01A_k141_995646_length_41131_cov_7.0000	Viruses;Duplodnaviria;Heunggongvirae;Uroviricota;Caudoviricetes;;	Duplodnaviria	Heunggongvirae	Uroviricota	Caudoviricetes	Caudoviricetes_unclassified	Caudoviricetes_unclassified	IYUE	HK97-like fold	Bacteriophage T4 capsid shell containing 9DE insertions into the gp23* major capsid protein subunits
XM-P4-3-01A_k141_995646_length_41131_cov_7.0000__full-cat_1_3	6tb9_C5	8.235e-06	XM-P4-3-01A_k141_995646_length_41131_cov_7.0000	Viruses;Duplodnaviria;Heunggongvirae;Uroviricota;Caudoviricetes;;	Duplodnaviria	Heunggongvirae	Uroviricota	Caudoviricetes	Caudoviricetes_unclassified	Caudoviricetes_unclassified	1OHG	HK97-like fold	capsid of native GTA particle computed with C5 symmetry
BF-P6-2-01A_k141_2052327_length_143124_cov_14.9621__full-cat_1_33	8gmo_6	9.543e-14	BF-P6-2-01A_k141_2052327_length_143124_cov_14.9621	Viruses;Duplodnaviria;Heunggongvirae;Uroviricota;Caudoviricetes;;	Duplodnaviria	Heunggongvirae	Uroviricota	Caudoviricetes	Caudoviricetes_unclassified	Caudoviricetes_unclassified	IYUE	HK97-like fold	Bacteriophage T4 capsid shell containing 9DE insertions into the gp23* major capsid protein subunits
BF-P6-2-01A_k141_2052327_length_143124_cov_14.9621__full-cat_1_33	8gmo_AD	1.208e-13	BF-P6-2-01A_k141_2052327_length_143124_cov_14.9621	Viruses;Duplodnaviria;Heunggongvirae;Uroviricota;Caudoviricetes;;	Duplodnaviria	Heunggongvirae	Uroviricota	Caudoviricetes	Caudoviricetes_unclassified	Caudoviricetes_unclassified	IYUE	HK97-like fold	Bacteriophage T4 capsid shell containing 9DE insertions into the gp23* major capsid protein subunits
BF-P6-2-01A_k141_2052327_length_143124_cov_14.9621__full-cat_1_33	8gmo_C	6.891e-10	BF-P6-2-01A_k141_2052327_length_143124_cov_14.9621	Viruses;Duplodnaviria;Heunggongvirae;Uroviricota;Caudoviricetes;;	Duplodnaviria	Heunggongvirae	Uroviricota	Caudoviricetes	Caudoviricetes_unclassified	Caudoviricetes_unclassified	IYUE	HK97-like fold	Bacteriophage T4 capsid shell containing 9DE insertions into the gp23* major capsid protein subunits
YT-P7-5-01A_k141_1273716_length_42912_cov_14.4532__full-cat_1_33	2fs3_B	8.057e-08	YT-P7-5-01A_k141_1273716_length_42912_cov_14.4532	Viruses;Duplodnaviria;Heunggongvirae;Uroviricota;Caudoviricetes;;	Duplodnaviria	Heunggongvirae	Uroviricota	Caudoviricetes	Caudoviricetes_unclassified	Caudoviricetes_unclassified	1OHG	HK97-like fold	Bacteriophage HK97 K169Y Head I
YT-P7-5-01A_k141_1273716_length_42912_cov_14.4532__full-cat_1_33	1ohg_A	8.564e-08	YT-P7-5-01A_k141_1273716_length_42912_cov_14.4532	Viruses;Duplodnaviria;Heunggongvirae;Uroviricota;Caudoviricetes;;	Duplodnaviria	Heunggongvirae	Uroviricota	Caudoviricetes	Caudoviricetes_unclassified	Caudoviricetes_unclassified	1OHG	HK97-like fold	STRUCTURE OF THE DSDNA BACTERIOPHAGE HK97 MATURE EMPTY capsid
YT-P7-5-01A_k141_1273716_length_42912_cov_14.4532__full-cat_1_33	6tb9_C5	2.414e-07	YT-P7-5-01A_k141_1273716_length_42912_cov_14.4532	Viruses;Duplodnaviria;Heunggongvirae;Uroviricota;Caudoviricetes;;	Duplodnaviria	Heunggongvirae	Uroviricota	Caudoviricetes	Caudoviricetes_unclassified	Caudoviricetes_unclassified	1OHG	HK97-like fold	capsid of native GTA particle computed with C5 symmetry
YT-P7-5-01A_k141_1273716_length_42912_cov_14.4532__full-cat_1_33	8edu_G	3.932e-07	YT-P7-5-01A_k141_1273716_length_42912_cov_14.4532	Viruses;Duplodnaviria;Heunggongvirae;Uroviricota;Caudoviricetes;;	Duplodnaviria	Heunggongvirae	Uroviricota	Caudoviricetes	Caudoviricetes_unclassified	Caudoviricetes_unclassified	1OHG	HK97-like fold	Mycobacteriophage Muddy capsid
YT-P7-5-01A_k141_1273716_length_42912_cov_14.4532__full-cat_1_33	8edu_B	4.721e-07	YT-P7-5-01A_k141_1273716_length_42912_cov_14.4532	Viruses;Duplodnaviria;Heunggongvirae;Uroviricota;Caudoviricetes;;	Duplodnaviria	Heunggongvirae	Uroviricota	Caudoviricetes	Caudoviricetes_unclassified	Caudoviricetes_unclassified	1OHG	HK97-like fold	Mycobacteriophage Muddy capsid
YT-P7-5-01A_k141_1273716_length_42912_cov_14.4532__full-cat_1_33	7qof_A	5.669e-07	YT-P7-5-01A_k141_1273716_length_42912_cov_14.4532	Viruses;Duplodnaviria;Heunggongvirae;Uroviricota;Caudoviricetes;;	Duplodnaviria	Heunggongvirae	Uroviricota	Caudoviricetes	Caudoviricetes_unclassified	Caudoviricetes_unclassified			Icosahedral capsid of the phicrAss001 virion
YT-P7-5-01A_k141_1273716_length_42912_cov_14.4532__full-cat_1_33	7jw1_b	7.234e-07	YT-P7-5-01A_k141_1273716_length_42912_cov_14.4532	Viruses;Duplodnaviria;Heunggongvirae;Uroviricota;Caudoviricetes;;	Duplodnaviria	Heunggongvirae	Uroviricota	Caudoviricetes	Caudoviricetes_unclassified	Caudoviricetes_unclassified			Satellite phage P4 procapsid including size determination (Sid) protein
YT-P7-5-01A_k141_1273716_length_42912_cov_14.4532__full-cat_1_33	7qof_B	9.232e-07	YT-P7-5-01A_k141_1273716_length_42912_cov_14.4532	Viruses;Duplodnaviria;Heunggongvirae;Uroviricota;Caudoviricetes;;	Duplodnaviria	Heunggongvirae	Uroviricota	Caudoviricetes	Caudoviricetes_unclassified	Caudoviricetes_unclassified			Icosahedral capsid of the phicrAss001 virion
YT-P7-5-01A_k141_1273716_length_42912_cov_14.4532__full-cat_1_33	6tsu_U4	1.805e-06	YT-P7-5-01A_k141_1273716_length_42912_cov_14.4532	Viruses;Duplodnaviria;Heunggongvirae;Uroviricota;Caudoviricetes;;	Duplodnaviria	Heunggongvirae	Uroviricota	Caudoviricetes	Caudoviricetes_unclassified	Caudoviricetes_unclassified	1OHG	HK97-like fold	capsid of empty GTA particle computed with C5 symmetry
YT-P7-5-01A_k141_1273716_length_42912_cov_14.4532__full-cat_1_33	5wk1_D	2.766e-06	YT-P7-5-01A_k141_1273716_length_42912_cov_14.4532	Viruses;Duplodnaviria;Heunggongvirae;Uroviricota;Caudoviricetes;;	Duplodnaviria	Heunggongvirae	Uroviricota	Caudoviricetes	Caudoviricetes_unclassified	Caudoviricetes_unclassified	1OHG	HK97-like fold	Structure of the major capsid protein and the capsid stabilizing protein of the marine siphovirus TW1
YT-P7-5-01A_k141_1273716_length_42912_cov_14.4532__full-cat_1_33	2fs3_F	4.789e-06	YT-P7-5-01A_k141_1273716_length_42912_cov_14.4532	Viruses;Duplodnaviria;Heunggongvirae;Uroviricota;Caudoviricetes;;	Duplodnaviria	Heunggongvirae	Uroviricota	Caudoviricetes	Caudoviricetes_unclassified	Caudoviricetes_unclassified	1OHG	HK97-like fold	Bacteriophage HK97 K169Y Head I
YT-P7-5-01A_k141_1273716_length_42912_cov_14.4532__full-cat_1_33	5tjt_C	4.789e-06	YT-P7-5-01A_k141_1273716_length_42912_cov_14.4532	Viruses;Duplodnaviria;Heunggongvirae;Uroviricota;Caudoviricetes;;	Duplodnaviria	Heunggongvirae	Uroviricota	Caudoviricetes	Caudoviricetes_unclassified	Caudoviricetes_unclassified	1OHG	HK97-like fold	T5 bacteriophage major capsid protein - one PB8 hexon
YT-P7-5-01A_k141_1273716_length_42912_cov_14.4532__full-cat_1_33	5lii_P	7.799e-06	YT-P7-5-01A_k141_1273716_length_42912_cov_14.4532	Viruses;Duplodnaviria;Heunggongvirae;Uroviricota;Caudoviricetes;;	Duplodnaviria	Heunggongvirae	Uroviricota	Caudoviricetes	Caudoviricetes_unclassified	Caudoviricetes_unclassified			bacteriophage phi812K1-420 major capsid protein
YT-P7-5-01A_k141_1273716_length_42912_cov_14.4532__full-cat_1_33	2frp_G	9.364e-06	YT-P7-5-01A_k141_1273716_length_42912_cov_14.4532	Viruses;Duplodnaviria;Heunggongvirae;Uroviricota;Caudoviricetes;;	Duplodnaviria	Heunggongvirae	Uroviricota	Caudoviricetes	Caudoviricetes_unclassified	Caudoviricetes_unclassified	1OHG	HK97-like fold	Bacteriophage HK97 Expansion Intermediate IV
YJ-P5B_k141_1660956_length_24663_cov_30.1269__full-cat_2_8	8hif_E1	5.807e-12	YJ-P5B_k141_1660956_length_24663_cov_30.1269	Viruses;Varidnaviria;Bamfordvirae;;;;	Varidnaviria	Bamfordvirae	Bamfordvirae_unclassified	Bamfordvirae_unclassified	Bamfordvirae_unclassified	Bamfordvirae_unclassified	2W0C	Jellyroll, double	One asymmetric unit of Singapore grouper iridovirus capsid
YJ-P5B_k141_1660956_length_24663_cov_30.1269__full-cat_2_8	8h2i_bD	8.099e-12	YJ-P5B_k141_1660956_length_24663_cov_30.1269	Viruses;Varidnaviria;Bamfordvirae;;;;	Varidnaviria	Bamfordvirae	Bamfordvirae_unclassified	Bamfordvirae_unclassified	Bamfordvirae_unclassified	Bamfordvirae_unclassified	2W0C	Jellyroll, double	Near-atomic structure of five-fold averaged PBCV-1 capsid
YJ-P5B_k141_1660956_length_24663_cov_30.1269__full-cat_2_8	6ncl_d0	5.639e-11	YJ-P5B_k141_1660956_length_24663_cov_30.1269	Viruses;Varidnaviria;Bamfordvirae;;;;	Varidnaviria	Bamfordvirae	Bamfordvirae_unclassified	Bamfordvirae_unclassified	Bamfordvirae_unclassified	Bamfordvirae_unclassified	5J7V	Jellyroll, double	Near-atomic structure of icosahedrally averaged PBCV-1 capsid
YJ-P5B_k141_1660956_length_24663_cov_30.1269__full-cat_2_8	6g45_A	2.663e-10	YJ-P5B_k141_1660956_length_24663_cov_30.1269	Viruses;Varidnaviria;Bamfordvirae;;;;	Varidnaviria	Bamfordvirae	Bamfordvirae_unclassified	Bamfordvirae_unclassified	Bamfordvirae_unclassified	Bamfordvirae_unclassified	3J26	Jellyroll, double	Crystal structure of mavirus major capsid protein
YJ-P5B_k141_1660956_length_24663_cov_30.1269__full-cat_2_8	5j7o_B	5.767e-08	YJ-P5B_k141_1660956_length_24663_cov_30.1269	Viruses;Varidnaviria;Bamfordvirae;;;;	Varidnaviria	Bamfordvirae	Bamfordvirae_unclassified	Bamfordvirae_unclassified	Bamfordvirae_unclassified	Bamfordvirae_unclassified			Faustovirus major capsid protein
YJ-P5B_k141_1660956_length_24663_cov_30.1269__full-cat_2_8	6l2t_C	7.61e-08	YJ-P5B_k141_1660956_length_24663_cov_30.1269	Viruses;Varidnaviria;Bamfordvirae;;;;	Varidnaviria	Bamfordvirae	Bamfordvirae_unclassified	Bamfordvirae_unclassified	Bamfordvirae_unclassified	Bamfordvirae_unclassified	5J7V	Jellyroll, double	African swine fever virus major capsid protein p72
YJ-P5B_k141_1660956_length_24663_cov_30.1269__full-cat_2_8	2vvf_A	8.473e-06	YJ-P5B_k141_1660956_length_24663_cov_30.1269	Viruses;Varidnaviria;Bamfordvirae;;;;	Varidnaviria	Bamfordvirae	Bamfordvirae_unclassified	Bamfordvirae_unclassified	Bamfordvirae_unclassified	Bamfordvirae_unclassified	2W0C	Jellyroll, double	Crystal structure of the major capsid protein P2 from Bacteriophage PM2
YT-virus-Fe-01__46772__full-cat_1_40	8edu_G	1.074e-10	YT-virus-Fe-01__46772	Viruses;Duplodnaviria;Heunggongvirae;Uroviricota;Caudoviricetes;;	Duplodnaviria	Heunggongvirae	Uroviricota	Caudoviricetes	Caudoviricetes_unclassified	Caudoviricetes_unclassified	1OHG	HK97-like fold	Mycobacteriophage Muddy capsid
YT-virus-Fe-01__46772__full-cat_1_40	8edu_B	1.968e-10	YT-virus-Fe-01__46772	Viruses;Duplodnaviria;Heunggongvirae;Uroviricota;Caudoviricetes;;	Duplodnaviria	Heunggongvirae	Uroviricota	Caudoviricetes	Caudoviricetes_unclassified	Caudoviricetes_unclassified	1OHG	HK97-like fold	Mycobacteriophage Muddy capsid
YT-virus-Fe-01__46772__full-cat_1_40	2fs3_B	2.085e-09	YT-virus-Fe-01__46772	Viruses;Duplodnaviria;Heunggongvirae;Uroviricota;Caudoviricetes;;	Duplodnaviria	Heunggongvirae	Uroviricota	Caudoviricetes	Caudoviricetes_unclassified	Caudoviricetes_unclassified	1OHG	HK97-like fold	Bacteriophage HK97 K169Y Head I
YT-virus-Fe-01__46772__full-cat_1_40	1ohg_A	4.865e-09	YT-virus-Fe-01__46772	Viruses;Duplodnaviria;Heunggongvirae;Uroviricota;Caudoviricetes;;	Duplodnaviria	Heunggongvirae	Uroviricota	Caudoviricetes	Caudoviricetes_unclassified	Caudoviricetes_unclassified	1OHG	HK97-like fold	STRUCTURE OF THE DSDNA BACTERIOPHAGE HK97 MATURE EMPTY capsid
YT-virus-Fe-01__46772__full-cat_1_40	6tsu_U4	7.432e-09	YT-virus-Fe-01__46772	Viruses;Duplodnaviria;Heunggongvirae;Uroviricota;Caudoviricetes;;	Duplodnaviria	Heunggongvirae	Uroviricota	Caudoviricetes	Caudoviricetes_unclassified	Caudoviricetes_unclassified	1OHG	HK97-like fold	capsid of empty GTA particle computed with C5 symmetry
YT-virus-Fe-01__46772__full-cat_1_40	6tb9_C5	1.206e-08	YT-virus-Fe-01__46772	Viruses;Duplodnaviria;Heunggongvirae;Uroviricota;Caudoviricetes;;	Duplodnaviria	Heunggongvirae	Uroviricota	Caudoviricetes	Caudoviricetes_unclassified	Caudoviricetes_unclassified	1OHG	HK97-like fold	capsid of native GTA particle computed with C5 symmetry
YT-virus-Fe-01__46772__full-cat_1_40	2fs3_F	2.99e-08	YT-virus-Fe-01__46772	Viruses;Duplodnaviria;Heunggongvirae;Uroviricota;Caudoviricetes;;	Duplodnaviria	Heunggongvirae	Uroviricota	Caudoviricetes	Caudoviricetes_unclassified	Caudoviricetes_unclassified	1OHG	HK97-like fold	Bacteriophage HK97 K169Y Head I
YT-virus-Fe-01__46772__full-cat_1_40	1if0_D	5.819e-08	YT-virus-Fe-01__46772	Viruses;Duplodnaviria;Heunggongvirae;Uroviricota;Caudoviricetes;;	Duplodnaviria	Heunggongvirae	Uroviricota	Caudoviricetes	Caudoviricetes_unclassified	Caudoviricetes_unclassified	1OHG	HK97-like fold	PSEUDO-ATOMIC MODEL OF BACTERIOPHAGE HK97 PROCAPSID (PROHEAD II)
YT-virus-Fe-01__46772__full-cat_1_40	5wk1_D	7.413e-08	YT-virus-Fe-01__46772	Viruses;Duplodnaviria;Heunggongvirae;Uroviricota;Caudoviricetes;;	Duplodnaviria	Heunggongvirae	Uroviricota	Caudoviricetes	Caudoviricetes_unclassified	Caudoviricetes_unclassified	1OHG	HK97-like fold	Structure of the major capsid protein and the capsid stabilizing protein of the marine siphovirus TW1
YT-virus-Fe-01__46772__full-cat_1_40	7jw1_b	1.533e-07	YT-virus-Fe-01__46772	Viruses;Duplodnaviria;Heunggongvirae;Uroviricota;Caudoviricetes;;	Duplodnaviria	Heunggongvirae	Uroviricota	Caudoviricetes	Caudoviricetes_unclassified	Caudoviricetes_unclassified			Satellite phage P4 procapsid including size determination (Sid) protein
YT-virus-Fe-01__46772__full-cat_1_40	2frp_G	2.204e-07	YT-virus-Fe-01__46772	Viruses;Duplodnaviria;Heunggongvirae;Uroviricota;Caudoviricetes;;	Duplodnaviria	Heunggongvirae	Uroviricota	Caudoviricetes	Caudoviricetes_unclassified	Caudoviricetes_unclassified	1OHG	HK97-like fold	Bacteriophage HK97 Expansion Intermediate IV
SZ-P8-4-01A_k141_1440412_length_29396_cov_735.0364__full-cat_1_43	8i1v_G	8.55e-06	SZ-P8-4-01A_k141_1440412_length_29396_cov_735.0364	Viruses;Duplodnaviria;Heunggongvirae;Uroviricota;Caudoviricetes;;	Duplodnaviria	Heunggongvirae	Uroviricota	Caudoviricetes	Caudoviricetes_unclassified	Caudoviricetes_unclassified	2XYY	HK97-like fold	The asymmetric unit of P22 procapsid
YT-virus-Fe-01__46772__full-cat_1_40	8gmo_C	7.374e-06	YT-virus-Fe-01__46772	Viruses;Duplodnaviria;Heunggongvirae;Uroviricota;Caudoviricetes;;	Duplodnaviria	Heunggongvirae	Uroviricota	Caudoviricetes	Caudoviricetes_unclassified	Caudoviricetes_unclassified	IYUE	HK97-like fold	Bacteriophage T4 capsid shell containing 9DE insertions into the gp23* major capsid protein subunits
YT-virus-Fe-01__46772__full-cat_1_40	8gmo_6	9.394e-06	YT-virus-Fe-01__46772	Viruses;Duplodnaviria;Heunggongvirae;Uroviricota;Caudoviricetes;;	Duplodnaviria	Heunggongvirae	Uroviricota	Caudoviricetes	Caudoviricetes_unclassified	Caudoviricetes_unclassified	IYUE	HK97-like fold	Bacteriophage T4 capsid shell containing 9DE insertions into the gp23* major capsid protein subunits
YT-P6-5-01A_k141_1655562_length_130084_cov_18.9034__full-cat_1_25	1ohg_A	1.723e-19	YT-P6-5-01A_k141_1655562_length_130084_cov_18.9034	Viruses;Duplodnaviria;Heunggongvirae;Uroviricota;Caudoviricetes;;	Duplodnaviria	Heunggongvirae	Uroviricota	Caudoviricetes	Caudoviricetes_unclassified	Caudoviricetes_unclassified	1OHG	HK97-like fold	STRUCTURE OF THE DSDNA BACTERIOPHAGE HK97 MATURE EMPTY capsid
YT-P6-5-01A_k141_1655562_length_130084_cov_18.9034__full-cat_1_25	2fs3_F	4.019e-19	YT-P6-5-01A_k141_1655562_length_130084_cov_18.9034	Viruses;Duplodnaviria;Heunggongvirae;Uroviricota;Caudoviricetes;;	Duplodnaviria	Heunggongvirae	Uroviricota	Caudoviricetes	Caudoviricetes_unclassified	Caudoviricetes_unclassified	1OHG	HK97-like fold	Bacteriophage HK97 K169Y Head I
YT-P6-5-01A_k141_1655562_length_130084_cov_18.9034__full-cat_1_25	2fs3_B	4.27e-19	YT-P6-5-01A_k141_1655562_length_130084_cov_18.9034	Viruses;Duplodnaviria;Heunggongvirae;Uroviricota;Caudoviricetes;;	Duplodnaviria	Heunggongvirae	Uroviricota	Caudoviricetes	Caudoviricetes_unclassified	Caudoviricetes_unclassified	1OHG	HK97-like fold	Bacteriophage HK97 K169Y Head I
YT-P6-5-01A_k141_1655562_length_130084_cov_18.9034__full-cat_1_25	1if0_D	2.051e-17	YT-P6-5-01A_k141_1655562_length_130084_cov_18.9034	Viruses;Duplodnaviria;Heunggongvirae;Uroviricota;Caudoviricetes;;	Duplodnaviria	Heunggongvirae	Uroviricota	Caudoviricetes	Caudoviricetes_unclassified	Caudoviricetes_unclassified	1OHG	HK97-like fold	PSEUDO-ATOMIC MODEL OF BACTERIOPHAGE HK97 PROCAPSID (PROHEAD II)
YT-P6-5-01A_k141_1655562_length_130084_cov_18.9034__full-cat_1_25	6tb9_C5	3.073e-12	YT-P6-5-01A_k141_1655562_length_130084_cov_18.9034	Viruses;Duplodnaviria;Heunggongvirae;Uroviricota;Caudoviricetes;;	Duplodnaviria	Heunggongvirae	Uroviricota	Caudoviricetes	Caudoviricetes_unclassified	Caudoviricetes_unclassified	1OHG	HK97-like fold	capsid of native GTA particle computed with C5 symmetry
YT-P6-5-01A_k141_1655562_length_130084_cov_18.9034__full-cat_1_25	6tsu_U4	1.031e-11	YT-P6-5-01A_k141_1655562_length_130084_cov_18.9034	Viruses;Duplodnaviria;Heunggongvirae;Uroviricota;Caudoviricetes;;	Duplodnaviria	Heunggongvirae	Uroviricota	Caudoviricetes	Caudoviricetes_unclassified	Caudoviricetes_unclassified	1OHG	HK97-like fold	capsid of empty GTA particle computed with C5 symmetry
YT-P6-5-01A_k141_1655562_length_130084_cov_18.9034__full-cat_1_25	8edu_G	1.666e-10	YT-P6-5-01A_k141_1655562_length_130084_cov_18.9034	Viruses;Duplodnaviria;Heunggongvirae;Uroviricota;Caudoviricetes;;	Duplodnaviria	Heunggongvirae	Uroviricota	Caudoviricetes	Caudoviricetes_unclassified	Caudoviricetes_unclassified	1OHG	HK97-like fold	Mycobacteriophage Muddy capsid
YT-P6-5-01A_k141_1655562_length_130084_cov_18.9034__full-cat_1_25	8edu_B	5.586e-10	YT-P6-5-01A_k141_1655562_length_130084_cov_18.9034	Viruses;Duplodnaviria;Heunggongvirae;Uroviricota;Caudoviricetes;;	Duplodnaviria	Heunggongvirae	Uroviricota	Caudoviricetes	Caudoviricetes_unclassified	Caudoviricetes_unclassified	1OHG	HK97-like fold	Mycobacteriophage Muddy capsid
YT-P6-5-01A_k141_1655562_length_130084_cov_18.9034__full-cat_1_25	5wk1_D	3.028e-08	YT-P6-5-01A_k141_1655562_length_130084_cov_18.9034	Viruses;Duplodnaviria;Heunggongvirae;Uroviricota;Caudoviricetes;;	Duplodnaviria	Heunggongvirae	Uroviricota	Caudoviricetes	Caudoviricetes_unclassified	Caudoviricetes_unclassified	1OHG	HK97-like fold	Structure of the major capsid protein and the capsid stabilizing protein of the marine siphovirus TW1
YT-P6-5-01A_k141_1655562_length_130084_cov_18.9034__full-cat_1_25	5tjt_C	3.216e-08	YT-P6-5-01A_k141_1655562_length_130084_cov_18.9034	Viruses;Duplodnaviria;Heunggongvirae;Uroviricota;Caudoviricetes;;	Duplodnaviria	Heunggongvirae	Uroviricota	Caudoviricetes	Caudoviricetes_unclassified	Caudoviricetes_unclassified	1OHG	HK97-like fold	T5 bacteriophage major capsid protein - one PB8 hexon
YT-P6-5-01A_k141_1655562_length_130084_cov_18.9034__full-cat_1_25	7jw1_b	2.098e-07	YT-P6-5-01A_k141_1655562_length_130084_cov_18.9034	Viruses;Duplodnaviria;Heunggongvirae;Uroviricota;Caudoviricetes;;	Duplodnaviria	Heunggongvirae	Uroviricota	Caudoviricetes	Caudoviricetes_unclassified	Caudoviricetes_unclassified			Satellite phage P4 procapsid including size determination (Sid) protein
YT-P6-5-01A_k141_1655562_length_130084_cov_18.9034__full-cat_1_25	7oz4_E	1.142e-06	YT-P6-5-01A_k141_1655562_length_130084_cov_18.9034	Viruses;Duplodnaviria;Heunggongvirae;Uroviricota;Caudoviricetes;;	Duplodnaviria	Heunggongvirae	Uroviricota	Caudoviricetes	Caudoviricetes_unclassified	Caudoviricetes_unclassified	1OHG	HK97-like fold	Mature capsid of bacteriophage phiRSA1
YT-P6-5-01A_k141_1655562_length_130084_cov_18.9034__full-cat_1_25	8gmo_C	1.454e-06	YT-P6-5-01A_k141_1655562_length_130084_cov_18.9034	Viruses;Duplodnaviria;Heunggongvirae;Uroviricota;Caudoviricetes;;	Duplodnaviria	Heunggongvirae	Uroviricota	Caudoviricetes	Caudoviricetes_unclassified	Caudoviricetes_unclassified	IYUE	HK97-like fold	Bacteriophage T4 capsid shell containing 9DE insertions into the gp23* major capsid protein subunits
SY-P5B_k141_29630_length_38218_cov_23.8091__full-cat_1_18	8i1v_G	8.552e-06	SY-P5B_k141_29630_length_38218_cov_23.8091	Viruses;Duplodnaviria;Heunggongvirae;Uroviricota;Caudoviricetes;;	Duplodnaviria	Heunggongvirae	Uroviricota	Caudoviricetes	Caudoviricetes_unclassified	Caudoviricetes_unclassified	2XYY	HK97-like fold	The asymmetric unit of P22 procapsid
PT-P11A_k141_1600243_length_29901_cov_20.5307__full-cat_1_8	6tb9_C5	9.146e-12	PT-P11A_k141_1600243_length_29901_cov_20.5307	Viruses;Duplodnaviria;Heunggongvirae;Uroviricota;Caudoviricetes;;	Duplodnaviria	Heunggongvirae	Uroviricota	Caudoviricetes	Caudoviricetes_unclassified	Caudoviricetes_unclassified	1OHG	HK97-like fold	capsid of native GTA particle computed with C5 symmetry
PT-P11A_k141_1600243_length_29901_cov_20.5307__full-cat_1_8	2fs3_B	6.612e-11	PT-P11A_k141_1600243_length_29901_cov_20.5307	Viruses;Duplodnaviria;Heunggongvirae;Uroviricota;Caudoviricetes;;	Duplodnaviria	Heunggongvirae	Uroviricota	Caudoviricetes	Caudoviricetes_unclassified	Caudoviricetes_unclassified	1OHG	HK97-like fold	Bacteriophage HK97 K169Y Head I
PT-P11A_k141_1600243_length_29901_cov_20.5307__full-cat_1_8	1ohg_A	7.482e-11	PT-P11A_k141_1600243_length_29901_cov_20.5307	Viruses;Duplodnaviria;Heunggongvirae;Uroviricota;Caudoviricetes;;	Duplodnaviria	Heunggongvirae	Uroviricota	Caudoviricetes	Caudoviricetes_unclassified	Caudoviricetes_unclassified	1OHG	HK97-like fold	STRUCTURE OF THE DSDNA BACTERIOPHAGE HK97 MATURE EMPTY capsid
PT-P11A_k141_1600243_length_29901_cov_20.5307__full-cat_1_8	2fs3_F	3.97e-10	PT-P11A_k141_1600243_length_29901_cov_20.5307	Viruses;Duplodnaviria;Heunggongvirae;Uroviricota;Caudoviricetes;;	Duplodnaviria	Heunggongvirae	Uroviricota	Caudoviricetes	Caudoviricetes_unclassified	Caudoviricetes_unclassified	1OHG	HK97-like fold	Bacteriophage HK97 K169Y Head I
PT-P11A_k141_1600243_length_29901_cov_20.5307__full-cat_1_8	7jw1_b	1.454e-09	PT-P11A_k141_1600243_length_29901_cov_20.5307	Viruses;Duplodnaviria;Heunggongvirae;Uroviricota;Caudoviricetes;;	Duplodnaviria	Heunggongvirae	Uroviricota	Caudoviricetes	Caudoviricetes_unclassified	Caudoviricetes_unclassified			Satellite phage P4 procapsid including size determination (Sid) protein
PT-P11A_k141_1600243_length_29901_cov_20.5307__full-cat_1_8	6tsu_U4	1.645e-09	PT-P11A_k141_1600243_length_29901_cov_20.5307	Viruses;Duplodnaviria;Heunggongvirae;Uroviricota;Caudoviricetes;;	Duplodnaviria	Heunggongvirae	Uroviricota	Caudoviricetes	Caudoviricetes_unclassified	Caudoviricetes_unclassified	1OHG	HK97-like fold	capsid of empty GTA particle computed with C5 symmetry
PT-P11A_k141_1600243_length_29901_cov_20.5307__full-cat_1_8	5tjt_C	2.107e-09	PT-P11A_k141_1600243_length_29901_cov_20.5307	Viruses;Duplodnaviria;Heunggongvirae;Uroviricota;Caudoviricetes;;	Duplodnaviria	Heunggongvirae	Uroviricota	Caudoviricetes	Caudoviricetes_unclassified	Caudoviricetes_unclassified	1OHG	HK97-like fold	T5 bacteriophage major capsid protein - one PB8 hexon
PT-P11A_k141_1600243_length_29901_cov_20.5307__full-cat_1_8	5lii_P	2.384e-09	PT-P11A_k141_1600243_length_29901_cov_20.5307	Viruses;Duplodnaviria;Heunggongvirae;Uroviricota;Caudoviricetes;;	Duplodnaviria	Heunggongvirae	Uroviricota	Caudoviricetes	Caudoviricetes_unclassified	Caudoviricetes_unclassified			bacteriophage phi812K1-420 major capsid protein
PT-P11A_k141_1600243_length_29901_cov_20.5307__full-cat_1_8	5wk1_D	2.87e-09	PT-P11A_k141_1600243_length_29901_cov_20.5307	Viruses;Duplodnaviria;Heunggongvirae;Uroviricota;Caudoviricetes;;	Duplodnaviria	Heunggongvirae	Uroviricota	Caudoviricetes	Caudoviricetes_unclassified	Caudoviricetes_unclassified	1OHG	HK97-like fold	Structure of the major capsid protein and the capsid stabilizing protein of the marine siphovirus TW1
PT-P11A_k141_1600243_length_29901_cov_20.5307__full-cat_1_8	7qof_B	4.424e-09	PT-P11A_k141_1600243_length_29901_cov_20.5307	Viruses;Duplodnaviria;Heunggongvirae;Uroviricota;Caudoviricetes;;	Duplodnaviria	Heunggongvirae	Uroviricota	Caudoviricetes	Caudoviricetes_unclassified	Caudoviricetes_unclassified			Icosahedral capsid of the phicrAss001 virion
PT-P11A_k141_1600243_length_29901_cov_20.5307__full-cat_1_8	1if0_D	4.706e-09	PT-P11A_k141_1600243_length_29901_cov_20.5307	Viruses;Duplodnaviria;Heunggongvirae;Uroviricota;Caudoviricetes;;	Duplodnaviria	Heunggongvirae	Uroviricota	Caudoviricetes	Caudoviricetes_unclassified	Caudoviricetes_unclassified	1OHG	HK97-like fold	PSEUDO-ATOMIC MODEL OF BACTERIOPHAGE HK97 PROCAPSID (PROHEAD II)
PT-P11A_k141_1600243_length_29901_cov_20.5307__full-cat_1_8	2frp_G	7.254e-09	PT-P11A_k141_1600243_length_29901_cov_20.5307	Viruses;Duplodnaviria;Heunggongvirae;Uroviricota;Caudoviricetes;;	Duplodnaviria	Heunggongvirae	Uroviricota	Caudoviricetes	Caudoviricetes_unclassified	Caudoviricetes_unclassified	1OHG	HK97-like fold	Bacteriophage HK97 Expansion Intermediate IV
PT-P11A_k141_1600243_length_29901_cov_20.5307__full-cat_1_8	8edu_B	7.717e-09	PT-P11A_k141_1600243_length_29901_cov_20.5307	Viruses;Duplodnaviria;Heunggongvirae;Uroviricota;Caudoviricetes;;	Duplodnaviria	Heunggongvirae	Uroviricota	Caudoviricetes	Caudoviricetes_unclassified	Caudoviricetes_unclassified	1OHG	HK97-like fold	Mycobacteriophage Muddy capsid
PT-P11A_k141_1600243_length_29901_cov_20.5307__full-cat_1_8	8edu_G	1.432e-08	PT-P11A_k141_1600243_length_29901_cov_20.5307	Viruses;Duplodnaviria;Heunggongvirae;Uroviricota;Caudoviricetes;;	Duplodnaviria	Heunggongvirae	Uroviricota	Caudoviricetes	Caudoviricetes_unclassified	Caudoviricetes_unclassified	1OHG	HK97-like fold	Mycobacteriophage Muddy capsid
PT-P11A_k141_1600243_length_29901_cov_20.5307__full-cat_1_8	7oz4_E	3.198e-08	PT-P11A_k141_1600243_length_29901_cov_20.5307	Viruses;Duplodnaviria;Heunggongvirae;Uroviricota;Caudoviricetes;;	Duplodnaviria	Heunggongvirae	Uroviricota	Caudoviricetes	Caudoviricetes_unclassified	Caudoviricetes_unclassified	1OHG	HK97-like fold	Mature capsid of bacteriophage phiRSA1
PT-P11A_k141_1600243_length_29901_cov_20.5307__full-cat_1_8	7qof_A	2.312e-07	PT-P11A_k141_1600243_length_29901_cov_20.5307	Viruses;Duplodnaviria;Heunggongvirae;Uroviricota;Caudoviricetes;;	Duplodnaviria	Heunggongvirae	Uroviricota	Caudoviricetes	Caudoviricetes_unclassified	Caudoviricetes_unclassified			Icosahedral capsid of the phicrAss001 virion
HK-P3A_k141_961629_length_35389_cov_22.0299__full-cat_1_22	2fs3_B	7.592e-22	HK-P3A_k141_961629_length_35389_cov_22.0299	Viruses;Duplodnaviria;Heunggongvirae;Uroviricota;Caudoviricetes;;	Duplodnaviria	Heunggongvirae	Uroviricota	Caudoviricetes	Caudoviricetes_unclassified	Caudoviricetes_unclassified	1OHG	HK97-like fold	Bacteriophage HK97 K169Y Head I
HK-P3A_k141_961629_length_35389_cov_22.0299__full-cat_1_22	1ohg_A	3.009e-21	HK-P3A_k141_961629_length_35389_cov_22.0299	Viruses;Duplodnaviria;Heunggongvirae;Uroviricota;Caudoviricetes;;	Duplodnaviria	Heunggongvirae	Uroviricota	Caudoviricetes	Caudoviricetes_unclassified	Caudoviricetes_unclassified	1OHG	HK97-like fold	STRUCTURE OF THE DSDNA BACTERIOPHAGE HK97 MATURE EMPTY capsid
HK-P3A_k141_961629_length_35389_cov_22.0299__full-cat_1_22	2fs3_F	1.427e-20	HK-P3A_k141_961629_length_35389_cov_22.0299	Viruses;Duplodnaviria;Heunggongvirae;Uroviricota;Caudoviricetes;;	Duplodnaviria	Heunggongvirae	Uroviricota	Caudoviricetes	Caudoviricetes_unclassified	Caudoviricetes_unclassified	1OHG	HK97-like fold	Bacteriophage HK97 K169Y Head I
HK-P3A_k141_961629_length_35389_cov_22.0299__full-cat_1_22	1if0_D	1.389e-19	HK-P3A_k141_961629_length_35389_cov_22.0299	Viruses;Duplodnaviria;Heunggongvirae;Uroviricota;Caudoviricetes;;	Duplodnaviria	Heunggongvirae	Uroviricota	Caudoviricetes	Caudoviricetes_unclassified	Caudoviricetes_unclassified	1OHG	HK97-like fold	PSEUDO-ATOMIC MODEL OF BACTERIOPHAGE HK97 PROCAPSID (PROHEAD II)
HK-P3A_k141_961629_length_35389_cov_22.0299__full-cat_1_22	2frp_G	8.369e-19	HK-P3A_k141_961629_length_35389_cov_22.0299	Viruses;Duplodnaviria;Heunggongvirae;Uroviricota;Caudoviricetes;;	Duplodnaviria	Heunggongvirae	Uroviricota	Caudoviricetes	Caudoviricetes_unclassified	Caudoviricetes_unclassified	1OHG	HK97-like fold	Bacteriophage HK97 Expansion Intermediate IV
HK-P3A_k141_961629_length_35389_cov_22.0299__full-cat_1_22	6tb9_C5	1.955e-14	HK-P3A_k141_961629_length_35389_cov_22.0299	Viruses;Duplodnaviria;Heunggongvirae;Uroviricota;Caudoviricetes;;	Duplodnaviria	Heunggongvirae	Uroviricota	Caudoviricetes	Caudoviricetes_unclassified	Caudoviricetes_unclassified	1OHG	HK97-like fold	capsid of native GTA particle computed with C5 symmetry
HK-P3A_k141_961629_length_35389_cov_22.0299__full-cat_1_22	6tsu_U4	3.156e-14	HK-P3A_k141_961629_length_35389_cov_22.0299	Viruses;Duplodnaviria;Heunggongvirae;Uroviricota;Caudoviricetes;;	Duplodnaviria	Heunggongvirae	Uroviricota	Caudoviricetes	Caudoviricetes_unclassified	Caudoviricetes_unclassified	1OHG	HK97-like fold	capsid of empty GTA particle computed with C5 symmetry
HK-P3A_k141_961629_length_35389_cov_22.0299__full-cat_1_22	8edu_B	5.588e-13	HK-P3A_k141_961629_length_35389_cov_22.0299	Viruses;Duplodnaviria;Heunggongvirae;Uroviricota;Caudoviricetes;;	Duplodnaviria	Heunggongvirae	Uroviricota	Caudoviricetes	Caudoviricetes_unclassified	Caudoviricetes_unclassified	1OHG	HK97-like fold	Mycobacteriophage Muddy capsid
HK-P3A_k141_961629_length_35389_cov_22.0299__full-cat_1_22	8edu_G	8.497e-13	HK-P3A_k141_961629_length_35389_cov_22.0299	Viruses;Duplodnaviria;Heunggongvirae;Uroviricota;Caudoviricetes;;	Duplodnaviria	Heunggongvirae	Uroviricota	Caudoviricetes	Caudoviricetes_unclassified	Caudoviricetes_unclassified	1OHG	HK97-like fold	Mycobacteriophage Muddy capsid
HK-P3A_k141_961629_length_35389_cov_22.0299__full-cat_1_22	5tjt_C	2.509e-10	HK-P3A_k141_961629_length_35389_cov_22.0299	Viruses;Duplodnaviria;Heunggongvirae;Uroviricota;Caudoviricetes;;	Duplodnaviria	Heunggongvirae	Uroviricota	Caudoviricetes	Caudoviricetes_unclassified	Caudoviricetes_unclassified	1OHG	HK97-like fold	T5 bacteriophage major capsid protein - one PB8 hexon
HK-P3A_k141_961629_length_35389_cov_22.0299__full-cat_1_22	7oz4_E	1.263e-09	HK-P3A_k141_961629_length_35389_cov_22.0299	Viruses;Duplodnaviria;Heunggongvirae;Uroviricota;Caudoviricetes;;	Duplodnaviria	Heunggongvirae	Uroviricota	Caudoviricetes	Caudoviricetes_unclassified	Caudoviricetes_unclassified	1OHG	HK97-like fold	Mature capsid of bacteriophage phiRSA1
HK-P3A_k141_961629_length_35389_cov_22.0299__full-cat_1_22	7jw1_b	5.007e-09	HK-P3A_k141_961629_length_35389_cov_22.0299	Viruses;Duplodnaviria;Heunggongvirae;Uroviricota;Caudoviricetes;;	Duplodnaviria	Heunggongvirae	Uroviricota	Caudoviricetes	Caudoviricetes_unclassified	Caudoviricetes_unclassified			Satellite phage P4 procapsid including size determination (Sid) protein
HK-P3A_k141_961629_length_35389_cov_22.0299__full-cat_1_22	8gmo_AD	5.644e-09	HK-P3A_k141_961629_length_35389_cov_22.0299	Viruses;Duplodnaviria;Heunggongvirae;Uroviricota;Caudoviricetes;;	Duplodnaviria	Heunggongvirae	Uroviricota	Caudoviricetes	Caudoviricetes_unclassified	Caudoviricetes_unclassified	IYUE	HK97-like fold	Bacteriophage T4 capsid shell containing 9DE insertions into the gp23* major capsid protein subunits
HK-P3A_k141_961629_length_35389_cov_22.0299__full-cat_1_22	8gmo_6	7.172e-09	HK-P3A_k141_961629_length_35389_cov_22.0299	Viruses;Duplodnaviria;Heunggongvirae;Uroviricota;Caudoviricetes;;	Duplodnaviria	Heunggongvirae	Uroviricota	Caudoviricetes	Caudoviricetes_unclassified	Caudoviricetes_unclassified	IYUE	HK97-like fold	Bacteriophage T4 capsid shell containing 9DE insertions into the gp23* major capsid protein subunits
HK-P3A_k141_961629_length_35389_cov_22.0299__full-cat_1_22	5wk1_D	1.091e-08	HK-P3A_k141_961629_length_35389_cov_22.0299	Viruses;Duplodnaviria;Heunggongvirae;Uroviricota;Caudoviricetes;;	Duplodnaviria	Heunggongvirae	Uroviricota	Caudoviricetes	Caudoviricetes_unclassified	Caudoviricetes_unclassified	1OHG	HK97-like fold	Structure of the major capsid protein and the capsid stabilizing protein of the marine siphovirus TW1
HK-P3A_k141_961629_length_35389_cov_22.0299__full-cat_1_22	8gmo_C	1.613e-07	HK-P3A_k141_961629_length_35389_cov_22.0299	Viruses;Duplodnaviria;Heunggongvirae;Uroviricota;Caudoviricetes;;	Duplodnaviria	Heunggongvirae	Uroviricota	Caudoviricetes	Caudoviricetes_unclassified	Caudoviricetes_unclassified	IYUE	HK97-like fold	Bacteriophage T4 capsid shell containing 9DE insertions into the gp23* major capsid protein subunits
NF-P7A_k141_1180281_length_50713_cov_38.4283__full-cat_1_9	6tb9_C5	3.768e-10	NF-P7A_k141_1180281_length_50713_cov_38.4283	Viruses;Duplodnaviria;Heunggongvirae;Uroviricota;Caudoviricetes;;	Duplodnaviria	Heunggongvirae	Uroviricota	Caudoviricetes	Caudoviricetes_unclassified	Caudoviricetes_unclassified	1OHG	HK97-like fold	capsid of native GTA particle computed with C5 symmetry
NF-P7A_k141_1180281_length_50713_cov_38.4283__full-cat_1_9	2fs3_F	7.144e-10	NF-P7A_k141_1180281_length_50713_cov_38.4283	Viruses;Duplodnaviria;Heunggongvirae;Uroviricota;Caudoviricetes;;	Duplodnaviria	Heunggongvirae	Uroviricota	Caudoviricetes	Caudoviricetes_unclassified	Caudoviricetes_unclassified	1OHG	HK97-like fold	Bacteriophage HK97 K169Y Head I
NF-P7A_k141_1180281_length_50713_cov_38.4283__full-cat_1_9	6tsu_U4	7.144e-10	NF-P7A_k141_1180281_length_50713_cov_38.4283	Viruses;Duplodnaviria;Heunggongvirae;Uroviricota;Caudoviricetes;;	Duplodnaviria	Heunggongvirae	Uroviricota	Caudoviricetes	Caudoviricetes_unclassified	Caudoviricetes_unclassified	1OHG	HK97-like fold	capsid of empty GTA particle computed with C5 symmetry
NF-P7A_k141_1180281_length_50713_cov_38.4283__full-cat_1_9	2fs3_B	7.616e-10	NF-P7A_k141_1180281_length_50713_cov_38.4283	Viruses;Duplodnaviria;Heunggongvirae;Uroviricota;Caudoviricetes;;	Duplodnaviria	Heunggongvirae	Uroviricota	Caudoviricetes	Caudoviricetes_unclassified	Caudoviricetes_unclassified	1OHG	HK97-like fold	Bacteriophage HK97 K169Y Head I
NF-P7A_k141_1180281_length_50713_cov_38.4283__full-cat_1_9	1ohg_A	1.049e-09	NF-P7A_k141_1180281_length_50713_cov_38.4283	Viruses;Duplodnaviria;Heunggongvirae;Uroviricota;Caudoviricetes;;	Duplodnaviria	Heunggongvirae	Uroviricota	Caudoviricetes	Caudoviricetes_unclassified	Caudoviricetes_unclassified	1OHG	HK97-like fold	STRUCTURE OF THE DSDNA BACTERIOPHAGE HK97 MATURE EMPTY capsid
NF-P7A_k141_1180281_length_50713_cov_38.4283__full-cat_1_9	1if0_D	1.192e-09	NF-P7A_k141_1180281_length_50713_cov_38.4283	Viruses;Duplodnaviria;Heunggongvirae;Uroviricota;Caudoviricetes;;	Duplodnaviria	Heunggongvirae	Uroviricota	Caudoviricetes	Caudoviricetes_unclassified	Caudoviricetes_unclassified	1OHG	HK97-like fold	PSEUDO-ATOMIC MODEL OF BACTERIOPHAGE HK97 PROCAPSID (PROHEAD II)
NF-P7A_k141_1180281_length_50713_cov_38.4283__full-cat_1_9	5wk1_D	4.282e-09	NF-P7A_k141_1180281_length_50713_cov_38.4283	Viruses;Duplodnaviria;Heunggongvirae;Uroviricota;Caudoviricetes;;	Duplodnaviria	Heunggongvirae	Uroviricota	Caudoviricetes	Caudoviricetes_unclassified	Caudoviricetes_unclassified	1OHG	HK97-like fold	Structure of the major capsid protein and the capsid stabilizing protein of the marine siphovirus TW1
NF-P7A_k141_1180281_length_50713_cov_38.4283__full-cat_1_9	7jw1_b	4.282e-09	NF-P7A_k141_1180281_length_50713_cov_38.4283	Viruses;Duplodnaviria;Heunggongvirae;Uroviricota;Caudoviricetes;;	Duplodnaviria	Heunggongvirae	Uroviricota	Caudoviricetes	Caudoviricetes_unclassified	Caudoviricetes_unclassified			Satellite phage P4 procapsid including size determination (Sid) protein
NF-P7A_k141_1180281_length_50713_cov_38.4283__full-cat_1_9	5tjt_C	5.53e-08	NF-P7A_k141_1180281_length_50713_cov_38.4283	Viruses;Duplodnaviria;Heunggongvirae;Uroviricota;Caudoviricetes;;	Duplodnaviria	Heunggongvirae	Uroviricota	Caudoviricetes	Caudoviricetes_unclassified	Caudoviricetes_unclassified	1OHG	HK97-like fold	T5 bacteriophage major capsid protein - one PB8 hexon
NF-P7A_k141_1180281_length_50713_cov_38.4283__full-cat_1_9	2frp_G	1.191e-07	NF-P7A_k141_1180281_length_50713_cov_38.4283	Viruses;Duplodnaviria;Heunggongvirae;Uroviricota;Caudoviricetes;;	Duplodnaviria	Heunggongvirae	Uroviricota	Caudoviricetes	Caudoviricetes_unclassified	Caudoviricetes_unclassified	1OHG	HK97-like fold	Bacteriophage HK97 Expansion Intermediate IV
NF-P7A_k141_1180281_length_50713_cov_38.4283__full-cat_1_9	8edu_B	1.27e-07	NF-P7A_k141_1180281_length_50713_cov_38.4283	Viruses;Duplodnaviria;Heunggongvirae;Uroviricota;Caudoviricetes;;	Duplodnaviria	Heunggongvirae	Uroviricota	Caudoviricetes	Caudoviricetes_unclassified	Caudoviricetes_unclassified	1OHG	HK97-like fold	Mycobacteriophage Muddy capsid
NF-P7A_k141_1180281_length_50713_cov_38.4283__full-cat_1_9	8gmo_AD	2.736e-07	NF-P7A_k141_1180281_length_50713_cov_38.4283	Viruses;Duplodnaviria;Heunggongvirae;Uroviricota;Caudoviricetes;;	Duplodnaviria	Heunggongvirae	Uroviricota	Caudoviricetes	Caudoviricetes_unclassified	Caudoviricetes_unclassified	IYUE	HK97-like fold	Bacteriophage T4 capsid shell containing 9DE insertions into the gp23* major capsid protein subunits
NF-P7A_k141_1180281_length_50713_cov_38.4283__full-cat_1_9	8edu_G	3.315e-07	NF-P7A_k141_1180281_length_50713_cov_38.4283	Viruses;Duplodnaviria;Heunggongvirae;Uroviricota;Caudoviricetes;;	Duplodnaviria	Heunggongvirae	Uroviricota	Caudoviricetes	Caudoviricetes_unclassified	Caudoviricetes_unclassified	1OHG	HK97-like fold	Mycobacteriophage Muddy capsid
NF-P7A_k141_1180281_length_50713_cov_38.4283__full-cat_1_9	7oz4_E	5.53e-07	NF-P7A_k141_1180281_length_50713_cov_38.4283	Viruses;Duplodnaviria;Heunggongvirae;Uroviricota;Caudoviricetes;;	Duplodnaviria	Heunggongvirae	Uroviricota	Caudoviricetes	Caudoviricetes_unclassified	Caudoviricetes_unclassified	1OHG	HK97-like fold	Mature capsid of bacteriophage phiRSA1
NF-P7A_k141_1180281_length_50713_cov_38.4283__full-cat_1_9	7sj5_B	1.191e-06	NF-P7A_k141_1180281_length_50713_cov_38.4283	Viruses;Duplodnaviria;Heunggongvirae;Uroviricota;Caudoviricetes;;	Duplodnaviria	Heunggongvirae	Uroviricota	Caudoviricetes	Caudoviricetes_unclassified	Caudoviricetes_unclassified			Bacteriophage lambda major capsid protein mutant - W308A
NF-P7A_k141_1180281_length_50713_cov_38.4283__full-cat_1_9	8gmo_C	2.408e-06	NF-P7A_k141_1180281_length_50713_cov_38.4283	Viruses;Duplodnaviria;Heunggongvirae;Uroviricota;Caudoviricetes;;	Duplodnaviria	Heunggongvirae	Uroviricota	Caudoviricetes	Caudoviricetes_unclassified	Caudoviricetes_unclassified	IYUE	HK97-like fold	Bacteriophage T4 capsid shell containing 9DE insertions into the gp23* major capsid protein subunits
HK-P9-2-01A_k141_1170602_length_51441_cov_38.3547__full-cat_1_40	6tb9_C5	1.03e-14	HK-P9-2-01A_k141_1170602_length_51441_cov_38.3547|provirus_506_34369	Viruses;Duplodnaviria;Heunggongvirae;Uroviricota;Caudoviricetes;;	Duplodnaviria	Heunggongvirae	Uroviricota	Caudoviricetes	Caudoviricetes_unclassified	Caudoviricetes_unclassified	1OHG	HK97-like fold	capsid of native GTA particle computed with C5 symmetry
HK-P9-2-01A_k141_1170602_length_51441_cov_38.3547__full-cat_1_40	1ohg_A	9.595e-14	HK-P9-2-01A_k141_1170602_length_51441_cov_38.3547|provirus_506_34369	Viruses;Duplodnaviria;Heunggongvirae;Uroviricota;Caudoviricetes;;	Duplodnaviria	Heunggongvirae	Uroviricota	Caudoviricetes	Caudoviricetes_unclassified	Caudoviricetes_unclassified	1OHG	HK97-like fold	STRUCTURE OF THE DSDNA BACTERIOPHAGE HK97 MATURE EMPTY capsid
HK-P9-2-01A_k141_1170602_length_51441_cov_38.3547__full-cat_1_40	2fs3_B	1.831e-13	HK-P9-2-01A_k141_1170602_length_51441_cov_38.3547|provirus_506_34369	Viruses;Duplodnaviria;Heunggongvirae;Uroviricota;Caudoviricetes;;	Duplodnaviria	Heunggongvirae	Uroviricota	Caudoviricetes	Caudoviricetes_unclassified	Caudoviricetes_unclassified	1OHG	HK97-like fold	Bacteriophage HK97 K169Y Head I
HK-P9-2-01A_k141_1170602_length_51441_cov_38.3547__full-cat_1_40	6tsu_U4	3.928e-13	HK-P9-2-01A_k141_1170602_length_51441_cov_38.3547|provirus_506_34369	Viruses;Duplodnaviria;Heunggongvirae;Uroviricota;Caudoviricetes;;	Duplodnaviria	Heunggongvirae	Uroviricota	Caudoviricetes	Caudoviricetes_unclassified	Caudoviricetes_unclassified	1OHG	HK97-like fold	capsid of empty GTA particle computed with C5 symmetry
HK-P9-2-01A_k141_1170602_length_51441_cov_38.3547__full-cat_1_40	2fs3_F	8.939e-13	HK-P9-2-01A_k141_1170602_length_51441_cov_38.3547|provirus_506_34369	Viruses;Duplodnaviria;Heunggongvirae;Uroviricota;Caudoviricetes;;	Duplodnaviria	Heunggongvirae	Uroviricota	Caudoviricetes	Caudoviricetes_unclassified	Caudoviricetes_unclassified	1OHG	HK97-like fold	Bacteriophage HK97 K169Y Head I
HK-P9-2-01A_k141_1170602_length_51441_cov_38.3547__full-cat_1_40	1if0_D	1.256e-11	HK-P9-2-01A_k141_1170602_length_51441_cov_38.3547|provirus_506_34369	Viruses;Duplodnaviria;Heunggongvirae;Uroviricota;Caudoviricetes;;	Duplodnaviria	Heunggongvirae	Uroviricota	Caudoviricetes	Caudoviricetes_unclassified	Caudoviricetes_unclassified	1OHG	HK97-like fold	PSEUDO-ATOMIC MODEL OF BACTERIOPHAGE HK97 PROCAPSID (PROHEAD II)
HK-P9-2-01A_k141_1170602_length_51441_cov_38.3547__full-cat_1_40	2frp_G	2.859e-11	HK-P9-2-01A_k141_1170602_length_51441_cov_38.3547|provirus_506_34369	Viruses;Duplodnaviria;Heunggongvirae;Uroviricota;Caudoviricetes;;	Duplodnaviria	Heunggongvirae	Uroviricota	Caudoviricetes	Caudoviricetes_unclassified	Caudoviricetes_unclassified	1OHG	HK97-like fold	Bacteriophage HK97 Expansion Intermediate IV
HK-P9-2-01A_k141_1170602_length_51441_cov_38.3547__full-cat_1_40	8edu_G	7.758e-11	HK-P9-2-01A_k141_1170602_length_51441_cov_38.3547|provirus_506_34369	Viruses;Duplodnaviria;Heunggongvirae;Uroviricota;Caudoviricetes;;	Duplodnaviria	Heunggongvirae	Uroviricota	Caudoviricetes	Caudoviricetes_unclassified	Caudoviricetes_unclassified	1OHG	HK97-like fold	Mycobacteriophage Muddy capsid
HK-P9-2-01A_k141_1170602_length_51441_cov_38.3547__full-cat_1_40	8edu_B	2.511e-10	HK-P9-2-01A_k141_1170602_length_51441_cov_38.3547|provirus_506_34369	Viruses;Duplodnaviria;Heunggongvirae;Uroviricota;Caudoviricetes;;	Duplodnaviria	Heunggongvirae	Uroviricota	Caudoviricetes	Caudoviricetes_unclassified	Caudoviricetes_unclassified	1OHG	HK97-like fold	Mycobacteriophage Muddy capsid
HK-P9-2-01A_k141_1170602_length_51441_cov_38.3547__full-cat_1_40	7jw1_b	8.03e-09	HK-P9-2-01A_k141_1170602_length_51441_cov_38.3547|provirus_506_34369	Viruses;Duplodnaviria;Heunggongvirae;Uroviricota;Caudoviricetes;;	Duplodnaviria	Heunggongvirae	Uroviricota	Caudoviricetes	Caudoviricetes_unclassified	Caudoviricetes_unclassified			Satellite phage P4 procapsid including size determination (Sid) protein
HK-P9-2-01A_k141_1170602_length_51441_cov_38.3547__full-cat_1_40	5tjt_C	9.462e-08	HK-P9-2-01A_k141_1170602_length_51441_cov_38.3547|provirus_506_34369	Viruses;Duplodnaviria;Heunggongvirae;Uroviricota;Caudoviricetes;;	Duplodnaviria	Heunggongvirae	Uroviricota	Caudoviricetes	Caudoviricetes_unclassified	Caudoviricetes_unclassified	1OHG	HK97-like fold	T5 bacteriophage major capsid protein - one PB8 hexon
HK-P9-2-01A_k141_1170602_length_51441_cov_38.3547__full-cat_1_40	7oz4_E	7.838e-07	HK-P9-2-01A_k141_1170602_length_51441_cov_38.3547|provirus_506_34369	Viruses;Duplodnaviria;Heunggongvirae;Uroviricota;Caudoviricetes;;	Duplodnaviria	Heunggongvirae	Uroviricota	Caudoviricetes	Caudoviricetes_unclassified	Caudoviricetes_unclassified	1OHG	HK97-like fold	Mature capsid of bacteriophage phiRSA1
HK-P9-2-01A_k141_1170602_length_51441_cov_38.3547__full-cat_1_40	5wk1_D	1.784e-06	HK-P9-2-01A_k141_1170602_length_51441_cov_38.3547|provirus_506_34369	Viruses;Duplodnaviria;Heunggongvirae;Uroviricota;Caudoviricetes;;	Duplodnaviria	Heunggongvirae	Uroviricota	Caudoviricetes	Caudoviricetes_unclassified	Caudoviricetes_unclassified	1OHG	HK97-like fold	Structure of the major capsid protein and the capsid stabilizing protein of the marine siphovirus TW1
BF-P6-5-01A_k141_2655717_length_20279_cov_38.9980__full-cat_1_17	1ohg_A	1.469e-19	BF-P6-5-01A_k141_2655717_length_20279_cov_38.9980	Viruses;Duplodnaviria;Heunggongvirae;Uroviricota;Caudoviricetes;;	Duplodnaviria	Heunggongvirae	Uroviricota	Caudoviricetes	Caudoviricetes_unclassified	Caudoviricetes_unclassified	1OHG	HK97-like fold	STRUCTURE OF THE DSDNA BACTERIOPHAGE HK97 MATURE EMPTY capsid
BF-P6-5-01A_k141_2655717_length_20279_cov_38.9980__full-cat_1_17	2fs3_B	3.183e-19	BF-P6-5-01A_k141_2655717_length_20279_cov_38.9980	Viruses;Duplodnaviria;Heunggongvirae;Uroviricota;Caudoviricetes;;	Duplodnaviria	Heunggongvirae	Uroviricota	Caudoviricetes	Caudoviricetes_unclassified	Caudoviricetes_unclassified	1OHG	HK97-like fold	Bacteriophage HK97 K169Y Head I
BF-P6-5-01A_k141_2655717_length_20279_cov_38.9980__full-cat_1_17	2fs3_F	5.88e-18	BF-P6-5-01A_k141_2655717_length_20279_cov_38.9980	Viruses;Duplodnaviria;Heunggongvirae;Uroviricota;Caudoviricetes;;	Duplodnaviria	Heunggongvirae	Uroviricota	Caudoviricetes	Caudoviricetes_unclassified	Caudoviricetes_unclassified	1OHG	HK97-like fold	Bacteriophage HK97 K169Y Head I
BF-P6-5-01A_k141_2655717_length_20279_cov_38.9980__full-cat_1_17	1if0_D	2.604e-17	BF-P6-5-01A_k141_2655717_length_20279_cov_38.9980	Viruses;Duplodnaviria;Heunggongvirae;Uroviricota;Caudoviricetes;;	Duplodnaviria	Heunggongvirae	Uroviricota	Caudoviricetes	Caudoviricetes_unclassified	Caudoviricetes_unclassified	1OHG	HK97-like fold	PSEUDO-ATOMIC MODEL OF BACTERIOPHAGE HK97 PROCAPSID (PROHEAD II)
BF-P6-5-01A_k141_2655717_length_20279_cov_38.9980__full-cat_1_17	2frp_G	1.378e-16	BF-P6-5-01A_k141_2655717_length_20279_cov_38.9980	Viruses;Duplodnaviria;Heunggongvirae;Uroviricota;Caudoviricetes;;	Duplodnaviria	Heunggongvirae	Uroviricota	Caudoviricetes	Caudoviricetes_unclassified	Caudoviricetes_unclassified	1OHG	HK97-like fold	Bacteriophage HK97 Expansion Intermediate IV
BF-P6-5-01A_k141_2655717_length_20279_cov_38.9980__full-cat_1_17	6tb9_C5	4.79e-13	BF-P6-5-01A_k141_2655717_length_20279_cov_38.9980	Viruses;Duplodnaviria;Heunggongvirae;Uroviricota;Caudoviricetes;;	Duplodnaviria	Heunggongvirae	Uroviricota	Caudoviricetes	Caudoviricetes_unclassified	Caudoviricetes_unclassified	1OHG	HK97-like fold	capsid of native GTA particle computed with C5 symmetry
BF-P6-5-01A_k141_2655717_length_20279_cov_38.9980__full-cat_1_17	6tsu_U4	5.396e-13	BF-P6-5-01A_k141_2655717_length_20279_cov_38.9980	Viruses;Duplodnaviria;Heunggongvirae;Uroviricota;Caudoviricetes;;	Duplodnaviria	Heunggongvirae	Uroviricota	Caudoviricetes	Caudoviricetes_unclassified	Caudoviricetes_unclassified	1OHG	HK97-like fold	capsid of empty GTA particle computed with C5 symmetry
BF-P6-5-01A_k141_2655717_length_20279_cov_38.9980__full-cat_1_17	5tjt_C	1.317e-12	BF-P6-5-01A_k141_2655717_length_20279_cov_38.9980	Viruses;Duplodnaviria;Heunggongvirae;Uroviricota;Caudoviricetes;;	Duplodnaviria	Heunggongvirae	Uroviricota	Caudoviricetes	Caudoviricetes_unclassified	Caudoviricetes_unclassified	1OHG	HK97-like fold	T5 bacteriophage major capsid protein - one PB8 hexon
BF-P6-5-01A_k141_2655717_length_20279_cov_38.9980__full-cat_1_17	8edu_G	7.855e-12	BF-P6-5-01A_k141_2655717_length_20279_cov_38.9980	Viruses;Duplodnaviria;Heunggongvirae;Uroviricota;Caudoviricetes;;	Duplodnaviria	Heunggongvirae	Uroviricota	Caudoviricetes	Caudoviricetes_unclassified	Caudoviricetes_unclassified	1OHG	HK97-like fold	Mycobacteriophage Muddy capsid
BF-P6-5-01A_k141_2655717_length_20279_cov_38.9980__full-cat_1_17	8edu_B	1.123e-11	BF-P6-5-01A_k141_2655717_length_20279_cov_38.9980	Viruses;Duplodnaviria;Heunggongvirae;Uroviricota;Caudoviricetes;;	Duplodnaviria	Heunggongvirae	Uroviricota	Caudoviricetes	Caudoviricetes_unclassified	Caudoviricetes_unclassified	1OHG	HK97-like fold	Mycobacteriophage Muddy capsid
BF-P6-5-01A_k141_2655717_length_20279_cov_38.9980__full-cat_1_17	5wk1_D	1.696e-08	BF-P6-5-01A_k141_2655717_length_20279_cov_38.9980	Viruses;Duplodnaviria;Heunggongvirae;Uroviricota;Caudoviricetes;;	Duplodnaviria	Heunggongvirae	Uroviricota	Caudoviricetes	Caudoviricetes_unclassified	Caudoviricetes_unclassified	1OHG	HK97-like fold	Structure of the major capsid protein and the capsid stabilizing protein of the marine siphovirus TW1
DL-P7A_k141_1122309_length_35764_cov_15.1035__full-cat_1_45	7jw1_b	2.3e-08	DL-P7A_k141_1122309_length_35764_cov_15.1035	Viruses;Duplodnaviria;Heunggongvirae;Uroviricota;Caudoviricetes;;	Duplodnaviria	Heunggongvirae	Uroviricota	Caudoviricetes	Caudoviricetes_unclassified	Caudoviricetes_unclassified			Satellite phage P4 procapsid including size determination (Sid) protein
DL-P7A_k141_1122309_length_35764_cov_15.1035__full-cat_1_45	6tb9_C5	5.243e-07	DL-P7A_k141_1122309_length_35764_cov_15.1035	Viruses;Duplodnaviria;Heunggongvirae;Uroviricota;Caudoviricetes;;	Duplodnaviria	Heunggongvirae	Uroviricota	Caudoviricetes	Caudoviricetes_unclassified	Caudoviricetes_unclassified	1OHG	HK97-like fold	capsid of native GTA particle computed with C5 symmetry
DL-P7A_k141_1122309_length_35764_cov_15.1035__full-cat_1_45	7oz4_E	6.734e-07	DL-P7A_k141_1122309_length_35764_cov_15.1035	Viruses;Duplodnaviria;Heunggongvirae;Uroviricota;Caudoviricetes;;	Duplodnaviria	Heunggongvirae	Uroviricota	Caudoviricetes	Caudoviricetes_unclassified	Caudoviricetes_unclassified	1OHG	HK97-like fold	Mature capsid of bacteriophage phiRSA1
DL-P7A_k141_1122309_length_35764_cov_15.1035__full-cat_1_45	6tsu_U4	1.34e-06	DL-P7A_k141_1122309_length_35764_cov_15.1035	Viruses;Duplodnaviria;Heunggongvirae;Uroviricota;Caudoviricetes;;	Duplodnaviria	Heunggongvirae	Uroviricota	Caudoviricetes	Caudoviricetes_unclassified	Caudoviricetes_unclassified	1OHG	HK97-like fold	capsid of empty GTA particle computed with C5 symmetry
DL-P7A_k141_1122309_length_35764_cov_15.1035__full-cat_1_45	2fs3_B	1.831e-06	DL-P7A_k141_1122309_length_35764_cov_15.1035	Viruses;Duplodnaviria;Heunggongvirae;Uroviricota;Caudoviricetes;;	Duplodnaviria	Heunggongvirae	Uroviricota	Caudoviricetes	Caudoviricetes_unclassified	Caudoviricetes_unclassified	1OHG	HK97-like fold	Bacteriophage HK97 K169Y Head I
DL-P7A_k141_1122309_length_35764_cov_15.1035__full-cat_1_45	1ohg_A	1.831e-06	DL-P7A_k141_1122309_length_35764_cov_15.1035	Viruses;Duplodnaviria;Heunggongvirae;Uroviricota;Caudoviricetes;;	Duplodnaviria	Heunggongvirae	Uroviricota	Caudoviricetes	Caudoviricetes_unclassified	Caudoviricetes_unclassified	1OHG	HK97-like fold	STRUCTURE OF THE DSDNA BACTERIOPHAGE HK97 MATURE EMPTY capsid
DL-P7A_k141_1122309_length_35764_cov_15.1035__full-cat_1_45	5tjt_C	2.665e-06	DL-P7A_k141_1122309_length_35764_cov_15.1035	Viruses;Duplodnaviria;Heunggongvirae;Uroviricota;Caudoviricetes;;	Duplodnaviria	Heunggongvirae	Uroviricota	Caudoviricetes	Caudoviricetes_unclassified	Caudoviricetes_unclassified	1OHG	HK97-like fold	T5 bacteriophage major capsid protein - one PB8 hexon
DL-P7A_k141_1122309_length_35764_cov_15.1035__full-cat_1_45	5wk1_D	2.665e-06	DL-P7A_k141_1122309_length_35764_cov_15.1035	Viruses;Duplodnaviria;Heunggongvirae;Uroviricota;Caudoviricetes;;	Duplodnaviria	Heunggongvirae	Uroviricota	Caudoviricetes	Caudoviricetes_unclassified	Caudoviricetes_unclassified	1OHG	HK97-like fold	Structure of the major capsid protein and the capsid stabilizing protein of the marine siphovirus TW1
DL-P7A_k141_1122309_length_35764_cov_15.1035__full-cat_1_45	1if0_D	5.303e-06	DL-P7A_k141_1122309_length_35764_cov_15.1035	Viruses;Duplodnaviria;Heunggongvirae;Uroviricota;Caudoviricetes;;	Duplodnaviria	Heunggongvirae	Uroviricota	Caudoviricetes	Caudoviricetes_unclassified	Caudoviricetes_unclassified	1OHG	HK97-like fold	PSEUDO-ATOMIC MODEL OF BACTERIOPHAGE HK97 PROCAPSID (PROHEAD II)
DL-P7A_k141_1122309_length_35764_cov_15.1035__full-cat_1_45	2frp_G	7.249e-06	DL-P7A_k141_1122309_length_35764_cov_15.1035	Viruses;Duplodnaviria;Heunggongvirae;Uroviricota;Caudoviricetes;;	Duplodnaviria	Heunggongvirae	Uroviricota	Caudoviricetes	Caudoviricetes_unclassified	Caudoviricetes_unclassified	1OHG	HK97-like fold	Bacteriophage HK97 Expansion Intermediate IV
WH-1-Fe__94960__full-cat_1_3	6tb9_C5	4.633e-11	WH-1-Fe__94960	Viruses;Duplodnaviria;Heunggongvirae;Uroviricota;Caudoviricetes;;	Duplodnaviria	Heunggongvirae	Uroviricota	Caudoviricetes	Caudoviricetes_unclassified	Caudoviricetes_unclassified	1OHG	HK97-like fold	capsid of native GTA particle computed with C5 symmetry
WH-1-Fe__94960__full-cat_1_3	8edu_G	4.633e-11	WH-1-Fe__94960	Viruses;Duplodnaviria;Heunggongvirae;Uroviricota;Caudoviricetes;;	Duplodnaviria	Heunggongvirae	Uroviricota	Caudoviricetes	Caudoviricetes_unclassified	Caudoviricetes_unclassified	1OHG	HK97-like fold	Mycobacteriophage Muddy capsid
WH-1-Fe__94960__full-cat_1_3	2fs3_B	4.92e-11	WH-1-Fe__94960	Viruses;Duplodnaviria;Heunggongvirae;Uroviricota;Caudoviricetes;;	Duplodnaviria	Heunggongvirae	Uroviricota	Caudoviricetes	Caudoviricetes_unclassified	Caudoviricetes_unclassified	1OHG	HK97-like fold	Bacteriophage HK97 K169Y Head I
WH-1-Fe__94960__full-cat_1_3	8edu_B	1.073e-10	WH-1-Fe__94960	Viruses;Duplodnaviria;Heunggongvirae;Uroviricota;Caudoviricetes;;	Duplodnaviria	Heunggongvirae	Uroviricota	Caudoviricetes	Caudoviricetes_unclassified	Caudoviricetes_unclassified	1OHG	HK97-like fold	Mycobacteriophage Muddy capsid
WH-1-Fe__94960__full-cat_1_3	6tsu_U4	1.956e-10	WH-1-Fe__94960	Viruses;Duplodnaviria;Heunggongvirae;Uroviricota;Caudoviricetes;;	Duplodnaviria	Heunggongvirae	Uroviricota	Caudoviricetes	Caudoviricetes_unclassified	Caudoviricetes_unclassified	1OHG	HK97-like fold	capsid of empty GTA particle computed with C5 symmetry
WH-1-Fe__94960__full-cat_1_3	7jw1_b	2.342e-10	WH-1-Fe__94960	Viruses;Duplodnaviria;Heunggongvirae;Uroviricota;Caudoviricetes;;	Duplodnaviria	Heunggongvirae	Uroviricota	Caudoviricetes	Caudoviricetes_unclassified	Caudoviricetes_unclassified			Satellite phage P4 procapsid including size determination (Sid) protein
WH-1-Fe__94960__full-cat_1_3	1ohg_A	2.487e-10	WH-1-Fe__94960	Viruses;Duplodnaviria;Heunggongvirae;Uroviricota;Caudoviricetes;;	Duplodnaviria	Heunggongvirae	Uroviricota	Caudoviricetes	Caudoviricetes_unclassified	Caudoviricetes_unclassified	1OHG	HK97-like fold	STRUCTURE OF THE DSDNA BACTERIOPHAGE HK97 MATURE EMPTY capsid
WH-1-Fe__94960__full-cat_1_3	5tjt_C	4.813e-10	WH-1-Fe__94960	Viruses;Duplodnaviria;Heunggongvirae;Uroviricota;Caudoviricetes;;	Duplodnaviria	Heunggongvirae	Uroviricota	Caudoviricetes	Caudoviricetes_unclassified	Caudoviricetes_unclassified	1OHG	HK97-like fold	T5 bacteriophage major capsid protein - one PB8 hexon
WH-1-Fe__94960__full-cat_1_3	2fs3_F	5.427e-10	WH-1-Fe__94960	Viruses;Duplodnaviria;Heunggongvirae;Uroviricota;Caudoviricetes;;	Duplodnaviria	Heunggongvirae	Uroviricota	Caudoviricetes	Caudoviricetes_unclassified	Caudoviricetes_unclassified	1OHG	HK97-like fold	Bacteriophage HK97 K169Y Head I
WH-1-Fe__94960__full-cat_1_3	1if0_D	1.184e-09	WH-1-Fe__94960	Viruses;Duplodnaviria;Heunggongvirae;Uroviricota;Caudoviricetes;;	Duplodnaviria	Heunggongvirae	Uroviricota	Caudoviricetes	Caudoviricetes_unclassified	Caudoviricetes_unclassified	1OHG	HK97-like fold	PSEUDO-ATOMIC MODEL OF BACTERIOPHAGE HK97 PROCAPSID (PROHEAD II)
WH-1-Fe__94960__full-cat_1_3	2frp_G	8.082e-09	WH-1-Fe__94960	Viruses;Duplodnaviria;Heunggongvirae;Uroviricota;Caudoviricetes;;	Duplodnaviria	Heunggongvirae	Uroviricota	Caudoviricetes	Caudoviricetes_unclassified	Caudoviricetes_unclassified	1OHG	HK97-like fold	Bacteriophage HK97 Expansion Intermediate IV
WH-1-Fe__94960__full-cat_1_3	7oz4_E	9.676e-09	WH-1-Fe__94960	Viruses;Duplodnaviria;Heunggongvirae;Uroviricota;Caudoviricetes;;	Duplodnaviria	Heunggongvirae	Uroviricota	Caudoviricetes	Caudoviricetes_unclassified	Caudoviricetes_unclassified	1OHG	HK97-like fold	Mature capsid of bacteriophage phiRSA1
WH-1-Fe__94960__full-cat_1_3	5wk1_D	8.396e-08	WH-1-Fe__94960	Viruses;Duplodnaviria;Heunggongvirae;Uroviricota;Caudoviricetes;;	Duplodnaviria	Heunggongvirae	Uroviricota	Caudoviricetes	Caudoviricetes_unclassified	Caudoviricetes_unclassified	1OHG	HK97-like fold	Structure of the major capsid protein and the capsid stabilizing protein of the marine siphovirus TW1
YJ-P3A_k141_731910_length_30360_cov_44.5593__full-cat_1_53	8i1v_G	8.554e-06	YJ-P3A_k141_731910_length_30360_cov_44.5593	Viruses;Duplodnaviria;Heunggongvirae;Uroviricota;Caudoviricetes;;	Duplodnaviria	Heunggongvirae	Uroviricota	Caudoviricetes	Caudoviricetes_unclassified	Caudoviricetes_unclassified	2XYY	HK97-like fold	The asymmetric unit of P22 procapsid
WH-1-Fe__94960__full-cat_1_3	8gmo_C	3.468e-06	WH-1-Fe__94960	Viruses;Duplodnaviria;Heunggongvirae;Uroviricota;Caudoviricetes;;	Duplodnaviria	Heunggongvirae	Uroviricota	Caudoviricetes	Caudoviricetes_unclassified	Caudoviricetes_unclassified	IYUE	HK97-like fold	Bacteriophage T4 capsid shell containing 9DE insertions into the gp23* major capsid protein subunits
WH-1-Fe__94960__full-cat_1_3	8gmo_6	6.712e-06	WH-1-Fe__94960	Viruses;Duplodnaviria;Heunggongvirae;Uroviricota;Caudoviricetes;;	Duplodnaviria	Heunggongvirae	Uroviricota	Caudoviricetes	Caudoviricetes_unclassified	Caudoviricetes_unclassified	IYUE	HK97-like fold	Bacteriophage T4 capsid shell containing 9DE insertions into the gp23* major capsid protein subunits
WH-1-Fe__94960__full-cat_1_3	8gmo_AD	7.127e-06	WH-1-Fe__94960	Viruses;Duplodnaviria;Heunggongvirae;Uroviricota;Caudoviricetes;;	Duplodnaviria	Heunggongvirae	Uroviricota	Caudoviricetes	Caudoviricetes_unclassified	Caudoviricetes_unclassified	IYUE	HK97-like fold	Bacteriophage T4 capsid shell containing 9DE insertions into the gp23* major capsid protein subunits
DL-P5B_k141_2143838_length_35883_cov_10.0003__full-cat_1_8	1ohg_A	3.696e-22	DL-P5B_k141_2143838_length_35883_cov_10.0003	Viruses;Duplodnaviria;Heunggongvirae;Uroviricota;Caudoviricetes;;	Duplodnaviria	Heunggongvirae	Uroviricota	Caudoviricetes	Caudoviricetes_unclassified	Caudoviricetes_unclassified	1OHG	HK97-like fold	STRUCTURE OF THE DSDNA BACTERIOPHAGE HK97 MATURE EMPTY capsid
DL-P5B_k141_2143838_length_35883_cov_10.0003__full-cat_1_8	2fs3_B	8.037e-22	DL-P5B_k141_2143838_length_35883_cov_10.0003	Viruses;Duplodnaviria;Heunggongvirae;Uroviricota;Caudoviricetes;;	Duplodnaviria	Heunggongvirae	Uroviricota	Caudoviricetes	Caudoviricetes_unclassified	Caudoviricetes_unclassified	1OHG	HK97-like fold	Bacteriophage HK97 K169Y Head I
DL-P5B_k141_2143838_length_35883_cov_10.0003__full-cat_1_8	2fs3_F	2.09e-21	DL-P5B_k141_2143838_length_35883_cov_10.0003	Viruses;Duplodnaviria;Heunggongvirae;Uroviricota;Caudoviricetes;;	Duplodnaviria	Heunggongvirae	Uroviricota	Caudoviricetes	Caudoviricetes_unclassified	Caudoviricetes_unclassified	1OHG	HK97-like fold	Bacteriophage HK97 K169Y Head I
DL-P5B_k141_2143838_length_35883_cov_10.0003__full-cat_1_8	2frp_G	2.281e-20	DL-P5B_k141_2143838_length_35883_cov_10.0003	Viruses;Duplodnaviria;Heunggongvirae;Uroviricota;Caudoviricetes;;	Duplodnaviria	Heunggongvirae	Uroviricota	Caudoviricetes	Caudoviricetes_unclassified	Caudoviricetes_unclassified	1OHG	HK97-like fold	Bacteriophage HK97 Expansion Intermediate IV
DL-P5B_k141_2143838_length_35883_cov_10.0003__full-cat_1_8	1if0_D	1.638e-19	DL-P5B_k141_2143838_length_35883_cov_10.0003	Viruses;Duplodnaviria;Heunggongvirae;Uroviricota;Caudoviricetes;;	Duplodnaviria	Heunggongvirae	Uroviricota	Caudoviricetes	Caudoviricetes_unclassified	Caudoviricetes_unclassified	1OHG	HK97-like fold	PSEUDO-ATOMIC MODEL OF BACTERIOPHAGE HK97 PROCAPSID (PROHEAD II)
DL-P5B_k141_2143838_length_35883_cov_10.0003__full-cat_1_8	6tsu_U4	2.689e-14	DL-P5B_k141_2143838_length_35883_cov_10.0003	Viruses;Duplodnaviria;Heunggongvirae;Uroviricota;Caudoviricetes;;	Duplodnaviria	Heunggongvirae	Uroviricota	Caudoviricetes	Caudoviricetes_unclassified	Caudoviricetes_unclassified	1OHG	HK97-like fold	capsid of empty GTA particle computed with C5 symmetry
DL-P5B_k141_2143838_length_35883_cov_10.0003__full-cat_1_8	6tb9_C5	5.847e-14	DL-P5B_k141_2143838_length_35883_cov_10.0003	Viruses;Duplodnaviria;Heunggongvirae;Uroviricota;Caudoviricetes;;	Duplodnaviria	Heunggongvirae	Uroviricota	Caudoviricetes	Caudoviricetes_unclassified	Caudoviricetes_unclassified	1OHG	HK97-like fold	capsid of native GTA particle computed with C5 symmetry
DL-P5B_k141_2143838_length_35883_cov_10.0003__full-cat_1_8	8edu_G	2.31e-13	DL-P5B_k141_2143838_length_35883_cov_10.0003	Viruses;Duplodnaviria;Heunggongvirae;Uroviricota;Caudoviricetes;;	Duplodnaviria	Heunggongvirae	Uroviricota	Caudoviricetes	Caudoviricetes_unclassified	Caudoviricetes_unclassified	1OHG	HK97-like fold	Mycobacteriophage Muddy capsid
DL-P5B_k141_2143838_length_35883_cov_10.0003__full-cat_1_8	5tjt_C	4.199e-13	DL-P5B_k141_2143838_length_35883_cov_10.0003	Viruses;Duplodnaviria;Heunggongvirae;Uroviricota;Caudoviricetes;;	Duplodnaviria	Heunggongvirae	Uroviricota	Caudoviricetes	Caudoviricetes_unclassified	Caudoviricetes_unclassified	1OHG	HK97-like fold	T5 bacteriophage major capsid protein - one PB8 hexon
DL-P5B_k141_2143838_length_35883_cov_10.0003__full-cat_1_8	8edu_B	5.023e-13	DL-P5B_k141_2143838_length_35883_cov_10.0003	Viruses;Duplodnaviria;Heunggongvirae;Uroviricota;Caudoviricetes;;	Duplodnaviria	Heunggongvirae	Uroviricota	Caudoviricetes	Caudoviricetes_unclassified	Caudoviricetes_unclassified	1OHG	HK97-like fold	Mycobacteriophage Muddy capsid
DL-P5B_k141_2143838_length_35883_cov_10.0003__full-cat_1_8	7jw1_b	1.087e-10	DL-P5B_k141_2143838_length_35883_cov_10.0003	Viruses;Duplodnaviria;Heunggongvirae;Uroviricota;Caudoviricetes;;	Duplodnaviria	Heunggongvirae	Uroviricota	Caudoviricetes	Caudoviricetes_unclassified	Caudoviricetes_unclassified			Satellite phage P4 procapsid including size determination (Sid) protein
DL-P5B_k141_2143838_length_35883_cov_10.0003__full-cat_1_8	7oz4_E	1.753e-10	DL-P5B_k141_2143838_length_35883_cov_10.0003	Viruses;Duplodnaviria;Heunggongvirae;Uroviricota;Caudoviricetes;;	Duplodnaviria	Heunggongvirae	Uroviricota	Caudoviricetes	Caudoviricetes_unclassified	Caudoviricetes_unclassified	1OHG	HK97-like fold	Mature capsid of bacteriophage phiRSA1
DL-P5B_k141_2143838_length_35883_cov_10.0003__full-cat_1_8	5wk1_D	1.259e-09	DL-P5B_k141_2143838_length_35883_cov_10.0003	Viruses;Duplodnaviria;Heunggongvirae;Uroviricota;Caudoviricetes;;	Duplodnaviria	Heunggongvirae	Uroviricota	Caudoviricetes	Caudoviricetes_unclassified	Caudoviricetes_unclassified	1OHG	HK97-like fold	Structure of the major capsid protein and the capsid stabilizing protein of the marine siphovirus TW1
DL-P5B_k141_2143838_length_35883_cov_10.0003__full-cat_1_8	8gmo_C	2.34e-06	DL-P5B_k141_2143838_length_35883_cov_10.0003	Viruses;Duplodnaviria;Heunggongvirae;Uroviricota;Caudoviricetes;;	Duplodnaviria	Heunggongvirae	Uroviricota	Caudoviricetes	Caudoviricetes_unclassified	Caudoviricetes_unclassified	IYUE	HK97-like fold	Bacteriophage T4 capsid shell containing 9DE insertions into the gp23* major capsid protein subunits
BH-Fe-02__208811__full-cat_1_7	7jw1_b	5.9e-09	BH-Fe-02__208811	Viruses;Duplodnaviria;Heunggongvirae;Uroviricota;Caudoviricetes;;	Duplodnaviria	Heunggongvirae	Uroviricota	Caudoviricetes	Caudoviricetes_unclassified	Caudoviricetes_unclassified			Satellite phage P4 procapsid including size determination (Sid) protein
BH-Fe-02__208811__full-cat_1_7	8edu_G	1.295e-08	BH-Fe-02__208811	Viruses;Duplodnaviria;Heunggongvirae;Uroviricota;Caudoviricetes;;	Duplodnaviria	Heunggongvirae	Uroviricota	Caudoviricetes	Caudoviricetes_unclassified	Caudoviricetes_unclassified	1OHG	HK97-like fold	Mycobacteriophage Muddy capsid
BH-Fe-02__208811__full-cat_1_7	2fs3_B	3.21e-08	BH-Fe-02__208811	Viruses;Duplodnaviria;Heunggongvirae;Uroviricota;Caudoviricetes;;	Duplodnaviria	Heunggongvirae	Uroviricota	Caudoviricetes	Caudoviricetes_unclassified	Caudoviricetes_unclassified	1OHG	HK97-like fold	Bacteriophage HK97 K169Y Head I
BH-Fe-02__208811__full-cat_1_7	5tjt_C	3.21e-08	BH-Fe-02__208811	Viruses;Duplodnaviria;Heunggongvirae;Uroviricota;Caudoviricetes;;	Duplodnaviria	Heunggongvirae	Uroviricota	Caudoviricetes	Caudoviricetes_unclassified	Caudoviricetes_unclassified	1OHG	HK97-like fold	T5 bacteriophage major capsid protein - one PB8 hexon
BH-Fe-02__208811__full-cat_1_7	7oz4_E	3.21e-08	BH-Fe-02__208811	Viruses;Duplodnaviria;Heunggongvirae;Uroviricota;Caudoviricetes;;	Duplodnaviria	Heunggongvirae	Uroviricota	Caudoviricetes	Caudoviricetes_unclassified	Caudoviricetes_unclassified	1OHG	HK97-like fold	Mature capsid of bacteriophage phiRSA1
BH-Fe-02__208811__full-cat_1_7	8edu_B	7.955e-08	BH-Fe-02__208811	Viruses;Duplodnaviria;Heunggongvirae;Uroviricota;Caudoviricetes;;	Duplodnaviria	Heunggongvirae	Uroviricota	Caudoviricetes	Caudoviricetes_unclassified	Caudoviricetes_unclassified	1OHG	HK97-like fold	Mycobacteriophage Muddy capsid
BH-Fe-02__208811__full-cat_1_7	6tsu_U4	9.538e-08	BH-Fe-02__208811	Viruses;Duplodnaviria;Heunggongvirae;Uroviricota;Caudoviricetes;;	Duplodnaviria	Heunggongvirae	Uroviricota	Caudoviricetes	Caudoviricetes_unclassified	Caudoviricetes_unclassified	1OHG	HK97-like fold	capsid of empty GTA particle computed with C5 symmetry
BH-Fe-02__208811__full-cat_1_7	6tb9_C5	1.215e-07	BH-Fe-02__208811	Viruses;Duplodnaviria;Heunggongvirae;Uroviricota;Caudoviricetes;;	Duplodnaviria	Heunggongvirae	Uroviricota	Caudoviricetes	Caudoviricetes_unclassified	Caudoviricetes_unclassified	1OHG	HK97-like fold	capsid of native GTA particle computed with C5 symmetry
BH-Fe-02__208811__full-cat_1_7	2fs3_F	1.747e-07	BH-Fe-02__208811	Viruses;Duplodnaviria;Heunggongvirae;Uroviricota;Caudoviricetes;;	Duplodnaviria	Heunggongvirae	Uroviricota	Caudoviricetes	Caudoviricetes_unclassified	Caudoviricetes_unclassified	1OHG	HK97-like fold	Bacteriophage HK97 K169Y Head I
BH-Fe-02__208811__full-cat_1_7	1if0_D	1.856e-07	BH-Fe-02__208811	Viruses;Duplodnaviria;Heunggongvirae;Uroviricota;Caudoviricetes;;	Duplodnaviria	Heunggongvirae	Uroviricota	Caudoviricetes	Caudoviricetes_unclassified	Caudoviricetes_unclassified	1OHG	HK97-like fold	PSEUDO-ATOMIC MODEL OF BACTERIOPHAGE HK97 PROCAPSID (PROHEAD II)
BH-Fe-02__208811__full-cat_1_7	1ohg_A	2.094e-07	BH-Fe-02__208811	Viruses;Duplodnaviria;Heunggongvirae;Uroviricota;Caudoviricetes;;	Duplodnaviria	Heunggongvirae	Uroviricota	Caudoviricetes	Caudoviricetes_unclassified	Caudoviricetes_unclassified	1OHG	HK97-like fold	STRUCTURE OF THE DSDNA BACTERIOPHAGE HK97 MATURE EMPTY capsid
BH-Fe-02__208811__full-cat_1_7	5wk1_D	2.834e-07	BH-Fe-02__208811	Viruses;Duplodnaviria;Heunggongvirae;Uroviricota;Caudoviricetes;;	Duplodnaviria	Heunggongvirae	Uroviricota	Caudoviricetes	Caudoviricetes_unclassified	Caudoviricetes_unclassified	1OHG	HK97-like fold	Structure of the major capsid protein and the capsid stabilizing protein of the marine siphovirus TW1
BH-Fe-02__208811__full-cat_1_7	8gmo_C	3.835e-07	BH-Fe-02__208811	Viruses;Duplodnaviria;Heunggongvirae;Uroviricota;Caudoviricetes;;	Duplodnaviria	Heunggongvirae	Uroviricota	Caudoviricetes	Caudoviricetes_unclassified	Caudoviricetes_unclassified	IYUE	HK97-like fold	Bacteriophage T4 capsid shell containing 9DE insertions into the gp23* major capsid protein subunits
BH-Fe-02__208811__full-cat_1_7	8gmo_AD	4.599e-07	BH-Fe-02__208811	Viruses;Duplodnaviria;Heunggongvirae;Uroviricota;Caudoviricetes;;	Duplodnaviria	Heunggongvirae	Uroviricota	Caudoviricetes	Caudoviricetes_unclassified	Caudoviricetes_unclassified	IYUE	HK97-like fold	Bacteriophage T4 capsid shell containing 9DE insertions into the gp23* major capsid protein subunits
BH-Fe-02__208811__full-cat_1_7	2frp_G	1.01e-06	BH-Fe-02__208811	Viruses;Duplodnaviria;Heunggongvirae;Uroviricota;Caudoviricetes;;	Duplodnaviria	Heunggongvirae	Uroviricota	Caudoviricetes	Caudoviricetes_unclassified	Caudoviricetes_unclassified	1OHG	HK97-like fold	Bacteriophage HK97 Expansion Intermediate IV
BH-Fe-02__208811__full-cat_1_7	8gmo_6	5.494e-06	BH-Fe-02__208811	Viruses;Duplodnaviria;Heunggongvirae;Uroviricota;Caudoviricetes;;	Duplodnaviria	Heunggongvirae	Uroviricota	Caudoviricetes	Caudoviricetes_unclassified	Caudoviricetes_unclassified	IYUE	HK97-like fold	Bacteriophage T4 capsid shell containing 9DE insertions into the gp23* major capsid protein subunits
BH-Fe-02__208811__full-cat_1_7	7sj5_B	6.201e-06	BH-Fe-02__208811	Viruses;Duplodnaviria;Heunggongvirae;Uroviricota;Caudoviricetes;;	Duplodnaviria	Heunggongvirae	Uroviricota	Caudoviricetes	Caudoviricetes_unclassified	Caudoviricetes_unclassified			Bacteriophage lambda major capsid protein mutant - W308A
BF-P6-2-01A_k141_4126934_length_25533_cov_9.0022__full-cat_1_14	2fs3_F	2.598e-07	BF-P6-2-01A_k141_4126934_length_25533_cov_9.0022	Viruses;Duplodnaviria;Heunggongvirae;Uroviricota;Caudoviricetes;;	Duplodnaviria	Heunggongvirae	Uroviricota	Caudoviricetes	Caudoviricetes_unclassified	Caudoviricetes_unclassified	1OHG	HK97-like fold	Bacteriophage HK97 K169Y Head I
BF-P6-2-01A_k141_4126934_length_25533_cov_9.0022__full-cat_1_14	1ohg_A	3.694e-07	BF-P6-2-01A_k141_4126934_length_25533_cov_9.0022	Viruses;Duplodnaviria;Heunggongvirae;Uroviricota;Caudoviricetes;;	Duplodnaviria	Heunggongvirae	Uroviricota	Caudoviricetes	Caudoviricetes_unclassified	Caudoviricetes_unclassified	1OHG	HK97-like fold	STRUCTURE OF THE DSDNA BACTERIOPHAGE HK97 MATURE EMPTY capsid
BF-P6-2-01A_k141_4126934_length_25533_cov_9.0022__full-cat_1_14	6tb9_C5	4.955e-07	BF-P6-2-01A_k141_4126934_length_25533_cov_9.0022	Viruses;Duplodnaviria;Heunggongvirae;Uroviricota;Caudoviricetes;;	Duplodnaviria	Heunggongvirae	Uroviricota	Caudoviricetes	Caudoviricetes_unclassified	Caudoviricetes_unclassified	1OHG	HK97-like fold	capsid of native GTA particle computed with C5 symmetry
BF-P6-2-01A_k141_4126934_length_25533_cov_9.0022__full-cat_1_14	1if0_D	5.254e-07	BF-P6-2-01A_k141_4126934_length_25533_cov_9.0022	Viruses;Duplodnaviria;Heunggongvirae;Uroviricota;Caudoviricetes;;	Duplodnaviria	Heunggongvirae	Uroviricota	Caudoviricetes	Caudoviricetes_unclassified	Caudoviricetes_unclassified	1OHG	HK97-like fold	PSEUDO-ATOMIC MODEL OF BACTERIOPHAGE HK97 PROCAPSID (PROHEAD II)
BF-P6-2-01A_k141_4126934_length_25533_cov_9.0022__full-cat_1_14	2fs3_B	8.404e-07	BF-P6-2-01A_k141_4126934_length_25533_cov_9.0022	Viruses;Duplodnaviria;Heunggongvirae;Uroviricota;Caudoviricetes;;	Duplodnaviria	Heunggongvirae	Uroviricota	Caudoviricetes	Caudoviricetes_unclassified	Caudoviricetes_unclassified	1OHG	HK97-like fold	Bacteriophage HK97 K169Y Head I
BF-P6-2-01A_k141_4126934_length_25533_cov_9.0022__full-cat_1_14	6tsu_U4	1.063e-06	BF-P6-2-01A_k141_4126934_length_25533_cov_9.0022	Viruses;Duplodnaviria;Heunggongvirae;Uroviricota;Caudoviricetes;;	Duplodnaviria	Heunggongvirae	Uroviricota	Caudoviricetes	Caudoviricetes_unclassified	Caudoviricetes_unclassified	1OHG	HK97-like fold	capsid of empty GTA particle computed with C5 symmetry
BF-P6-2-01A_k141_4126934_length_25533_cov_9.0022__full-cat_1_14	8edu_G	1.063e-06	BF-P6-2-01A_k141_4126934_length_25533_cov_9.0022	Viruses;Duplodnaviria;Heunggongvirae;Uroviricota;Caudoviricetes;;	Duplodnaviria	Heunggongvirae	Uroviricota	Caudoviricetes	Caudoviricetes_unclassified	Caudoviricetes_unclassified	1OHG	HK97-like fold	Mycobacteriophage Muddy capsid
BF-P6-2-01A_k141_4126934_length_25533_cov_9.0022__full-cat_1_14	8edu_B	1.7e-06	BF-P6-2-01A_k141_4126934_length_25533_cov_9.0022	Viruses;Duplodnaviria;Heunggongvirae;Uroviricota;Caudoviricetes;;	Duplodnaviria	Heunggongvirae	Uroviricota	Caudoviricetes	Caudoviricetes_unclassified	Caudoviricetes_unclassified	1OHG	HK97-like fold	Mycobacteriophage Muddy capsid
BF-P6-2-01A_k141_4126934_length_25533_cov_9.0022__full-cat_1_14	7qof_B	2.28e-06	BF-P6-2-01A_k141_4126934_length_25533_cov_9.0022	Viruses;Duplodnaviria;Heunggongvirae;Uroviricota;Caudoviricetes;;	Duplodnaviria	Heunggongvirae	Uroviricota	Caudoviricetes	Caudoviricetes_unclassified	Caudoviricetes_unclassified			Icosahedral capsid of the phicrAss001 virion
BF-P6-2-01A_k141_4126934_length_25533_cov_9.0022__full-cat_1_14	2frp_G	2.719e-06	BF-P6-2-01A_k141_4126934_length_25533_cov_9.0022	Viruses;Duplodnaviria;Heunggongvirae;Uroviricota;Caudoviricetes;;	Duplodnaviria	Heunggongvirae	Uroviricota	Caudoviricetes	Caudoviricetes_unclassified	Caudoviricetes_unclassified	1OHG	HK97-like fold	Bacteriophage HK97 Expansion Intermediate IV
BF-P6-2-01A_k141_4126934_length_25533_cov_9.0022__full-cat_1_14	7jw1_b	5.499e-06	BF-P6-2-01A_k141_4126934_length_25533_cov_9.0022	Viruses;Duplodnaviria;Heunggongvirae;Uroviricota;Caudoviricetes;;	Duplodnaviria	Heunggongvirae	Uroviricota	Caudoviricetes	Caudoviricetes_unclassified	Caudoviricetes_unclassified			Satellite phage P4 procapsid including size determination (Sid) protein
BF-P6-2-01A_k141_4126934_length_25533_cov_9.0022__full-cat_1_14	7oz4_E	5.832e-06	BF-P6-2-01A_k141_4126934_length_25533_cov_9.0022	Viruses;Duplodnaviria;Heunggongvirae;Uroviricota;Caudoviricetes;;	Duplodnaviria	Heunggongvirae	Uroviricota	Caudoviricetes	Caudoviricetes_unclassified	Caudoviricetes_unclassified	1OHG	HK97-like fold	Mature capsid of bacteriophage phiRSA1
BF-P6-2-01A_k141_4126934_length_25533_cov_9.0022__full-cat_1_14	7qof_A	5.832e-06	BF-P6-2-01A_k141_4126934_length_25533_cov_9.0022	Viruses;Duplodnaviria;Heunggongvirae;Uroviricota;Caudoviricetes;;	Duplodnaviria	Heunggongvirae	Uroviricota	Caudoviricetes	Caudoviricetes_unclassified	Caudoviricetes_unclassified			Icosahedral capsid of the phicrAss001 virion
BF-P6-2-01A_k141_4126934_length_25533_cov_9.0022__full-cat_1_14	5wk1_D	6.558e-06	BF-P6-2-01A_k141_4126934_length_25533_cov_9.0022	Viruses;Duplodnaviria;Heunggongvirae;Uroviricota;Caudoviricetes;;	Duplodnaviria	Heunggongvirae	Uroviricota	Caudoviricetes	Caudoviricetes_unclassified	Caudoviricetes_unclassified	1OHG	HK97-like fold	Structure of the major capsid protein and the capsid stabilizing protein of the marine siphovirus TW1
SY-P10-5-01A_k141_495755_length_33167_cov_32.6882__full-cat_1_48	6tb9_C5	8.436e-07	SY-P10-5-01A_k141_495755_length_33167_cov_32.6882	Viruses;Duplodnaviria;Heunggongvirae;Uroviricota;Caudoviricetes;;	Duplodnaviria	Heunggongvirae	Uroviricota	Caudoviricetes	Caudoviricetes_unclassified	Caudoviricetes_unclassified	1OHG	HK97-like fold	capsid of native GTA particle computed with C5 symmetry
SY-P10-5-01A_k141_495755_length_33167_cov_32.6882__full-cat_1_48	6tsu_U4	1.857e-06	SY-P10-5-01A_k141_495755_length_33167_cov_32.6882	Viruses;Duplodnaviria;Heunggongvirae;Uroviricota;Caudoviricetes;;	Duplodnaviria	Heunggongvirae	Uroviricota	Caudoviricetes	Caudoviricetes_unclassified	Caudoviricetes_unclassified	1OHG	HK97-like fold	capsid of empty GTA particle computed with C5 symmetry
SY-P10-5-01A_k141_495755_length_33167_cov_32.6882__full-cat_1_48	2fs3_B	2.672e-06	SY-P10-5-01A_k141_495755_length_33167_cov_32.6882	Viruses;Duplodnaviria;Heunggongvirae;Uroviricota;Caudoviricetes;;	Duplodnaviria	Heunggongvirae	Uroviricota	Caudoviricetes	Caudoviricetes_unclassified	Caudoviricetes_unclassified	1OHG	HK97-like fold	Bacteriophage HK97 K169Y Head I
SY-P10-5-01A_k141_495755_length_33167_cov_32.6882__full-cat_1_48	7jw1_b	4.086e-06	SY-P10-5-01A_k141_495755_length_33167_cov_32.6882	Viruses;Duplodnaviria;Heunggongvirae;Uroviricota;Caudoviricetes;;	Duplodnaviria	Heunggongvirae	Uroviricota	Caudoviricetes	Caudoviricetes_unclassified	Caudoviricetes_unclassified			Satellite phage P4 procapsid including size determination (Sid) protein
SY-P10-5-01A_k141_495755_length_33167_cov_32.6882__full-cat_1_48	7oz4_E	8.992e-06	SY-P10-5-01A_k141_495755_length_33167_cov_32.6882	Viruses;Duplodnaviria;Heunggongvirae;Uroviricota;Caudoviricetes;;	Duplodnaviria	Heunggongvirae	Uroviricota	Caudoviricetes	Caudoviricetes_unclassified	Caudoviricetes_unclassified	1OHG	HK97-like fold	Mature capsid of bacteriophage phiRSA1
XM-P5-3-01A_k141_2870846_length_41521_cov_10.9976__full-cat_1_9	2fs3_B	8.043e-12	XM-P5-3-01A_k141_2870846_length_41521_cov_10.9976	Viruses;Duplodnaviria;Heunggongvirae;Uroviricota;Caudoviricetes;;	Duplodnaviria	Heunggongvirae	Uroviricota	Caudoviricetes	Caudoviricetes_unclassified	Caudoviricetes_unclassified	1OHG	HK97-like fold	Bacteriophage HK97 K169Y Head I
XM-P5-3-01A_k141_2870846_length_41521_cov_10.9976__full-cat_1_9	1ohg_A	2.824e-11	XM-P5-3-01A_k141_2870846_length_41521_cov_10.9976	Viruses;Duplodnaviria;Heunggongvirae;Uroviricota;Caudoviricetes;;	Duplodnaviria	Heunggongvirae	Uroviricota	Caudoviricetes	Caudoviricetes_unclassified	Caudoviricetes_unclassified	1OHG	HK97-like fold	STRUCTURE OF THE DSDNA BACTERIOPHAGE HK97 MATURE EMPTY capsid
XM-P5-3-01A_k141_2870846_length_41521_cov_10.9976__full-cat_1_9	2fs3_F	1.6e-10	XM-P5-3-01A_k141_2870846_length_41521_cov_10.9976	Viruses;Duplodnaviria;Heunggongvirae;Uroviricota;Caudoviricetes;;	Duplodnaviria	Heunggongvirae	Uroviricota	Caudoviricetes	Caudoviricetes_unclassified	Caudoviricetes_unclassified	1OHG	HK97-like fold	Bacteriophage HK97 K169Y Head I
XM-P5-3-01A_k141_2870846_length_41521_cov_10.9976__full-cat_1_9	8edu_B	5.62e-10	XM-P5-3-01A_k141_2870846_length_41521_cov_10.9976	Viruses;Duplodnaviria;Heunggongvirae;Uroviricota;Caudoviricetes;;	Duplodnaviria	Heunggongvirae	Uroviricota	Caudoviricetes	Caudoviricetes_unclassified	Caudoviricetes_unclassified	1OHG	HK97-like fold	Mycobacteriophage Muddy capsid
XM-P5-3-01A_k141_2870846_length_41521_cov_10.9976__full-cat_1_9	1if0_D	7.139e-10	XM-P5-3-01A_k141_2870846_length_41521_cov_10.9976	Viruses;Duplodnaviria;Heunggongvirae;Uroviricota;Caudoviricetes;;	Duplodnaviria	Heunggongvirae	Uroviricota	Caudoviricetes	Caudoviricetes_unclassified	Caudoviricetes_unclassified	1OHG	HK97-like fold	PSEUDO-ATOMIC MODEL OF BACTERIOPHAGE HK97 PROCAPSID (PROHEAD II)
XM-P5-3-01A_k141_2870846_length_41521_cov_10.9976__full-cat_1_9	6tb9_C5	7.579e-10	XM-P5-3-01A_k141_2870846_length_41521_cov_10.9976	Viruses;Duplodnaviria;Heunggongvirae;Uroviricota;Caudoviricetes;;	Duplodnaviria	Heunggongvirae	Uroviricota	Caudoviricetes	Caudoviricetes_unclassified	Caudoviricetes_unclassified	1OHG	HK97-like fold	capsid of native GTA particle computed with C5 symmetry
XM-P5-3-01A_k141_2870846_length_41521_cov_10.9976__full-cat_1_9	8edu_G	2.095e-09	XM-P5-3-01A_k141_2870846_length_41521_cov_10.9976	Viruses;Duplodnaviria;Heunggongvirae;Uroviricota;Caudoviricetes;;	Duplodnaviria	Heunggongvirae	Uroviricota	Caudoviricetes	Caudoviricetes_unclassified	Caudoviricetes_unclassified	1OHG	HK97-like fold	Mycobacteriophage Muddy capsid
XM-P5-3-01A_k141_2870846_length_41521_cov_10.9976__full-cat_1_9	2frp_G	4.045e-09	XM-P5-3-01A_k141_2870846_length_41521_cov_10.9976	Viruses;Duplodnaviria;Heunggongvirae;Uroviricota;Caudoviricetes;;	Duplodnaviria	Heunggongvirae	Uroviricota	Caudoviricetes	Caudoviricetes_unclassified	Caudoviricetes_unclassified	1OHG	HK97-like fold	Bacteriophage HK97 Expansion Intermediate IV
XM-P5-3-01A_k141_2870846_length_41521_cov_10.9976__full-cat_1_9	7oz4_E	4.559e-09	XM-P5-3-01A_k141_2870846_length_41521_cov_10.9976	Viruses;Duplodnaviria;Heunggongvirae;Uroviricota;Caudoviricetes;;	Duplodnaviria	Heunggongvirae	Uroviricota	Caudoviricetes	Caudoviricetes_unclassified	Caudoviricetes_unclassified	1OHG	HK97-like fold	Mature capsid of bacteriophage phiRSA1
XM-P5-3-01A_k141_2870846_length_41521_cov_10.9976__full-cat_1_9	5lii_P	9.921e-09	XM-P5-3-01A_k141_2870846_length_41521_cov_10.9976	Viruses;Duplodnaviria;Heunggongvirae;Uroviricota;Caudoviricetes;;	Duplodnaviria	Heunggongvirae	Uroviricota	Caudoviricetes	Caudoviricetes_unclassified	Caudoviricetes_unclassified			bacteriophage phi812K1-420 major capsid protein
XM-P5-3-01A_k141_2870846_length_41521_cov_10.9976__full-cat_1_9	5tjt_C	1.118e-08	XM-P5-3-01A_k141_2870846_length_41521_cov_10.9976	Viruses;Duplodnaviria;Heunggongvirae;Uroviricota;Caudoviricetes;;	Duplodnaviria	Heunggongvirae	Uroviricota	Caudoviricetes	Caudoviricetes_unclassified	Caudoviricetes_unclassified	1OHG	HK97-like fold	T5 bacteriophage major capsid protein - one PB8 hexon
XM-P5-3-01A_k141_2870846_length_41521_cov_10.9976__full-cat_1_9	6tsu_U4	1.916e-08	XM-P5-3-01A_k141_2870846_length_41521_cov_10.9976	Viruses;Duplodnaviria;Heunggongvirae;Uroviricota;Caudoviricetes;;	Duplodnaviria	Heunggongvirae	Uroviricota	Caudoviricetes	Caudoviricetes_unclassified	Caudoviricetes_unclassified	1OHG	HK97-like fold	capsid of empty GTA particle computed with C5 symmetry
XM-P5-3-01A_k141_2870846_length_41521_cov_10.9976__full-cat_1_9	7jw1_b	5.295e-08	XM-P5-3-01A_k141_2870846_length_41521_cov_10.9976	Viruses;Duplodnaviria;Heunggongvirae;Uroviricota;Caudoviricetes;;	Duplodnaviria	Heunggongvirae	Uroviricota	Caudoviricetes	Caudoviricetes_unclassified	Caudoviricetes_unclassified			Satellite phage P4 procapsid including size determination (Sid) protein
XM-P5-3-01A_k141_2870846_length_41521_cov_10.9976__full-cat_1_9	5wk1_D	8.049e-08	XM-P5-3-01A_k141_2870846_length_41521_cov_10.9976	Viruses;Duplodnaviria;Heunggongvirae;Uroviricota;Caudoviricetes;;	Duplodnaviria	Heunggongvirae	Uroviricota	Caudoviricetes	Caudoviricetes_unclassified	Caudoviricetes_unclassified	1OHG	HK97-like fold	Structure of the major capsid protein and the capsid stabilizing protein of the marine siphovirus TW1
XM-P5-3-01A_k141_2870846_length_41521_cov_10.9976__full-cat_1_9	7qof_B	1.054e-06	XM-P5-3-01A_k141_2870846_length_41521_cov_10.9976	Viruses;Duplodnaviria;Heunggongvirae;Uroviricota;Caudoviricetes;;	Duplodnaviria	Heunggongvirae	Uroviricota	Caudoviricetes	Caudoviricetes_unclassified	Caudoviricetes_unclassified			Icosahedral capsid of the phicrAss001 virion
XM-P5-3-01A_k141_2870846_length_41521_cov_10.9976__full-cat_1_9	8gmo_6	2.744e-06	XM-P5-3-01A_k141_2870846_length_41521_cov_10.9976	Viruses;Duplodnaviria;Heunggongvirae;Uroviricota;Caudoviricetes;;	Duplodnaviria	Heunggongvirae	Uroviricota	Caudoviricetes	Caudoviricetes_unclassified	Caudoviricetes_unclassified	IYUE	HK97-like fold	Bacteriophage T4 capsid shell containing 9DE insertions into the gp23* major capsid protein subunits
XM-P5-3-01A_k141_2870846_length_41521_cov_10.9976__full-cat_1_9	7qof_A	6.729e-06	XM-P5-3-01A_k141_2870846_length_41521_cov_10.9976	Viruses;Duplodnaviria;Heunggongvirae;Uroviricota;Caudoviricetes;;	Duplodnaviria	Heunggongvirae	Uroviricota	Caudoviricetes	Caudoviricetes_unclassified	Caudoviricetes_unclassified			Icosahedral capsid of the phicrAss001 virion
XM-P5-3-01A_k141_2870846_length_41521_cov_10.9976__full-cat_1_9	8gmo_AD	7.584e-06	XM-P5-3-01A_k141_2870846_length_41521_cov_10.9976	Viruses;Duplodnaviria;Heunggongvirae;Uroviricota;Caudoviricetes;;	Duplodnaviria	Heunggongvirae	Uroviricota	Caudoviricetes	Caudoviricetes_unclassified	Caudoviricetes_unclassified	IYUE	HK97-like fold	Bacteriophage T4 capsid shell containing 9DE insertions into the gp23* major capsid protein subunits
SZ-Fe-03__221174__full-cat_1_7	6tb9_C5	4.515e-10	SZ-Fe-03__221174	Viruses;Duplodnaviria;Heunggongvirae;Uroviricota;Caudoviricetes;;	Duplodnaviria	Heunggongvirae	Uroviricota	Caudoviricetes	Caudoviricetes_unclassified	Caudoviricetes_unclassified	1OHG	HK97-like fold	capsid of native GTA particle computed with C5 symmetry
SZ-Fe-03__221174__full-cat_1_7	5wk1_D	2.646e-09	SZ-Fe-03__221174	Viruses;Duplodnaviria;Heunggongvirae;Uroviricota;Caudoviricetes;;	Duplodnaviria	Heunggongvirae	Uroviricota	Caudoviricetes	Caudoviricetes_unclassified	Caudoviricetes_unclassified	1OHG	HK97-like fold	Structure of the major capsid protein and the capsid stabilizing protein of the marine siphovirus TW1
SZ-Fe-03__221174__full-cat_1_7	6tsu_U4	4.581e-09	SZ-Fe-03__221174	Viruses;Duplodnaviria;Heunggongvirae;Uroviricota;Caudoviricetes;;	Duplodnaviria	Heunggongvirae	Uroviricota	Caudoviricetes	Caudoviricetes_unclassified	Caudoviricetes_unclassified	1OHG	HK97-like fold	capsid of empty GTA particle computed with C5 symmetry
SZ-Fe-03__221174__full-cat_1_7	1ohg_A	1.291e-08	SZ-Fe-03__221174	Viruses;Duplodnaviria;Heunggongvirae;Uroviricota;Caudoviricetes;;	Duplodnaviria	Heunggongvirae	Uroviricota	Caudoviricetes	Caudoviricetes_unclassified	Caudoviricetes_unclassified	1OHG	HK97-like fold	STRUCTURE OF THE DSDNA BACTERIOPHAGE HK97 MATURE EMPTY capsid
SZ-Fe-03__221174__full-cat_1_7	2fs3_B	1.862e-08	SZ-Fe-03__221174	Viruses;Duplodnaviria;Heunggongvirae;Uroviricota;Caudoviricetes;;	Duplodnaviria	Heunggongvirae	Uroviricota	Caudoviricetes	Caudoviricetes_unclassified	Caudoviricetes_unclassified	1OHG	HK97-like fold	Bacteriophage HK97 K169Y Head I
SZ-Fe-03__221174__full-cat_1_7	2frp_G	2.236e-08	SZ-Fe-03__221174	Viruses;Duplodnaviria;Heunggongvirae;Uroviricota;Caudoviricetes;;	Duplodnaviria	Heunggongvirae	Uroviricota	Caudoviricetes	Caudoviricetes_unclassified	Caudoviricetes_unclassified	1OHG	HK97-like fold	Bacteriophage HK97 Expansion Intermediate IV
SZ-Fe-03__221174__full-cat_1_7	8edu_G	3.641e-08	SZ-Fe-03__221174	Viruses;Duplodnaviria;Heunggongvirae;Uroviricota;Caudoviricetes;;	Duplodnaviria	Heunggongvirae	Uroviricota	Caudoviricetes	Caudoviricetes_unclassified	Caudoviricetes_unclassified	1OHG	HK97-like fold	Mycobacteriophage Muddy capsid
SZ-Fe-03__221174__full-cat_1_7	7oz4_E	3.87e-08	SZ-Fe-03__221174	Viruses;Duplodnaviria;Heunggongvirae;Uroviricota;Caudoviricetes;;	Duplodnaviria	Heunggongvirae	Uroviricota	Caudoviricetes	Caudoviricetes_unclassified	Caudoviricetes_unclassified	1OHG	HK97-like fold	Mature capsid of bacteriophage phiRSA1
SZ-Fe-03__221174__full-cat_1_7	2fs3_F	5.25e-08	SZ-Fe-03__221174	Viruses;Duplodnaviria;Heunggongvirae;Uroviricota;Caudoviricetes;;	Duplodnaviria	Heunggongvirae	Uroviricota	Caudoviricetes	Caudoviricetes_unclassified	Caudoviricetes_unclassified	1OHG	HK97-like fold	Bacteriophage HK97 K169Y Head I
SZ-Fe-03__221174__full-cat_1_7	1if0_D	1.48e-07	SZ-Fe-03__221174	Viruses;Duplodnaviria;Heunggongvirae;Uroviricota;Caudoviricetes;;	Duplodnaviria	Heunggongvirae	Uroviricota	Caudoviricetes	Caudoviricetes_unclassified	Caudoviricetes_unclassified	1OHG	HK97-like fold	PSEUDO-ATOMIC MODEL OF BACTERIOPHAGE HK97 PROCAPSID (PROHEAD II)
SZ-Fe-03__221174__full-cat_1_7	8edu_B	1.48e-07	SZ-Fe-03__221174	Viruses;Duplodnaviria;Heunggongvirae;Uroviricota;Caudoviricetes;;	Duplodnaviria	Heunggongvirae	Uroviricota	Caudoviricetes	Caudoviricetes_unclassified	Caudoviricetes_unclassified	1OHG	HK97-like fold	Mycobacteriophage Muddy capsid
SZ-Fe-03__221174__full-cat_1_7	5tjt_C	2.268e-07	SZ-Fe-03__221174	Viruses;Duplodnaviria;Heunggongvirae;Uroviricota;Caudoviricetes;;	Duplodnaviria	Heunggongvirae	Uroviricota	Caudoviricetes	Caudoviricetes_unclassified	Caudoviricetes_unclassified	1OHG	HK97-like fold	T5 bacteriophage major capsid protein - one PB8 hexon
SZ-Fe-03__221174__full-cat_1_7	7jw1_b	2.165e-06	SZ-Fe-03__221174	Viruses;Duplodnaviria;Heunggongvirae;Uroviricota;Caudoviricetes;;	Duplodnaviria	Heunggongvirae	Uroviricota	Caudoviricetes	Caudoviricetes_unclassified	Caudoviricetes_unclassified			Satellite phage P4 procapsid including size determination (Sid) protein
BH-P3A_k141_1256976_length_15874_cov_42.5275__full-cat_1_18	8i1v_G	8.554e-06	BH-P3A_k141_1256976_length_15874_cov_42.5275	Viruses;Duplodnaviria;Heunggongvirae;Uroviricota;Caudoviricetes;;	Duplodnaviria	Heunggongvirae	Uroviricota	Caudoviricetes	Caudoviricetes_unclassified	Caudoviricetes_unclassified	2XYY	HK97-like fold	The asymmetric unit of P22 procapsid
SZ-Fe-03__221174__full-cat_1_7	7sj5_B	6.488e-06	SZ-Fe-03__221174	Viruses;Duplodnaviria;Heunggongvirae;Uroviricota;Caudoviricetes;;	Duplodnaviria	Heunggongvirae	Uroviricota	Caudoviricetes	Caudoviricetes_unclassified	Caudoviricetes_unclassified			Bacteriophage lambda major capsid protein mutant - W308A
YT-P5-5-01A_k141_1429519_length_31178_cov_79.7835__full-cat_1_23	7sj5_B	4.786e-18	YT-P5-5-01A_k141_1429519_length_31178_cov_79.7835	Viruses;Duplodnaviria;Heunggongvirae;Uroviricota;Caudoviricetes;;	Duplodnaviria	Heunggongvirae	Uroviricota	Caudoviricetes	Caudoviricetes_unclassified	Caudoviricetes_unclassified			Bacteriophage lambda major capsid protein mutant - W308A
YT-P5-5-01A_k141_1429519_length_31178_cov_79.7835__full-cat_1_23	1if0_D	6.681e-07	YT-P5-5-01A_k141_1429519_length_31178_cov_79.7835	Viruses;Duplodnaviria;Heunggongvirae;Uroviricota;Caudoviricetes;;	Duplodnaviria	Heunggongvirae	Uroviricota	Caudoviricetes	Caudoviricetes_unclassified	Caudoviricetes_unclassified	1OHG	HK97-like fold	PSEUDO-ATOMIC MODEL OF BACTERIOPHAGE HK97 PROCAPSID (PROHEAD II)
YT-P5-5-01A_k141_1429519_length_31178_cov_79.7835__full-cat_1_23	2fs3_F	1.009e-06	YT-P5-5-01A_k141_1429519_length_31178_cov_79.7835	Viruses;Duplodnaviria;Heunggongvirae;Uroviricota;Caudoviricetes;;	Duplodnaviria	Heunggongvirae	Uroviricota	Caudoviricetes	Caudoviricetes_unclassified	Caudoviricetes_unclassified	1OHG	HK97-like fold	Bacteriophage HK97 K169Y Head I
YT-P5-5-01A_k141_1429519_length_31178_cov_79.7835__full-cat_1_23	1ohg_A	1.276e-06	YT-P5-5-01A_k141_1429519_length_31178_cov_79.7835	Viruses;Duplodnaviria;Heunggongvirae;Uroviricota;Caudoviricetes;;	Duplodnaviria	Heunggongvirae	Uroviricota	Caudoviricetes	Caudoviricetes_unclassified	Caudoviricetes_unclassified	1OHG	HK97-like fold	STRUCTURE OF THE DSDNA BACTERIOPHAGE HK97 MATURE EMPTY capsid
YT-P5-5-01A_k141_1429519_length_31178_cov_79.7835__full-cat_1_23	2fs3_B	2.168e-06	YT-P5-5-01A_k141_1429519_length_31178_cov_79.7835	Viruses;Duplodnaviria;Heunggongvirae;Uroviricota;Caudoviricetes;;	Duplodnaviria	Heunggongvirae	Uroviricota	Caudoviricetes	Caudoviricetes_unclassified	Caudoviricetes_unclassified	1OHG	HK97-like fold	Bacteriophage HK97 K169Y Head I
YT-P5-5-01A_k141_1429519_length_31178_cov_79.7835__full-cat_1_23	5lii_P	2.299e-06	YT-P5-5-01A_k141_1429519_length_31178_cov_79.7835	Viruses;Duplodnaviria;Heunggongvirae;Uroviricota;Caudoviricetes;;	Duplodnaviria	Heunggongvirae	Uroviricota	Caudoviricetes	Caudoviricetes_unclassified	Caudoviricetes_unclassified			bacteriophage phi812K1-420 major capsid protein
YT-P5-5-01A_k141_1429519_length_31178_cov_79.7835__full-cat_1_23	5wk1_D	7.914e-06	YT-P5-5-01A_k141_1429519_length_31178_cov_79.7835	Viruses;Duplodnaviria;Heunggongvirae;Uroviricota;Caudoviricetes;;	Duplodnaviria	Heunggongvirae	Uroviricota	Caudoviricetes	Caudoviricetes_unclassified	Caudoviricetes_unclassified	1OHG	HK97-like fold	Structure of the major capsid protein and the capsid stabilizing protein of the marine siphovirus TW1
YT-P5-5-01A_k141_1429519_length_31178_cov_79.7835__full-cat_1_23	7jw1_b	8.394e-06	YT-P5-5-01A_k141_1429519_length_31178_cov_79.7835	Viruses;Duplodnaviria;Heunggongvirae;Uroviricota;Caudoviricetes;;	Duplodnaviria	Heunggongvirae	Uroviricota	Caudoviricetes	Caudoviricetes_unclassified	Caudoviricetes_unclassified			Satellite phage P4 procapsid including size determination (Sid) protein
YJ-P1B_k141_247157_length_38801_cov_55.0006__full-cat_1_24	7jw1_b	3.864e-09	YJ-P1B_k141_247157_length_38801_cov_55.0006	Viruses;Duplodnaviria;Heunggongvirae;Uroviricota;Caudoviricetes;;	Duplodnaviria	Heunggongvirae	Uroviricota	Caudoviricetes	Caudoviricetes_unclassified	Caudoviricetes_unclassified			Satellite phage P4 procapsid including size determination (Sid) protein
YJ-P1B_k141_247157_length_38801_cov_55.0006__full-cat_1_24	7oz4_E	6.554e-08	YJ-P1B_k141_247157_length_38801_cov_55.0006	Viruses;Duplodnaviria;Heunggongvirae;Uroviricota;Caudoviricetes;;	Duplodnaviria	Heunggongvirae	Uroviricota	Caudoviricetes	Caudoviricetes_unclassified	Caudoviricetes_unclassified	1OHG	HK97-like fold	Mature capsid of bacteriophage phiRSA1
YJ-P1B_k141_247157_length_38801_cov_55.0006__full-cat_1_24	6tb9_C5	1.008e-07	YJ-P1B_k141_247157_length_38801_cov_55.0006	Viruses;Duplodnaviria;Heunggongvirae;Uroviricota;Caudoviricetes;;	Duplodnaviria	Heunggongvirae	Uroviricota	Caudoviricetes	Caudoviricetes_unclassified	Caudoviricetes_unclassified	1OHG	HK97-like fold	capsid of native GTA particle computed with C5 symmetry
YJ-P1B_k141_247157_length_38801_cov_55.0006__full-cat_1_24	6tsu_U4	1.29e-07	YJ-P1B_k141_247157_length_38801_cov_55.0006	Viruses;Duplodnaviria;Heunggongvirae;Uroviricota;Caudoviricetes;;	Duplodnaviria	Heunggongvirae	Uroviricota	Caudoviricetes	Caudoviricetes_unclassified	Caudoviricetes_unclassified	1OHG	HK97-like fold	capsid of empty GTA particle computed with C5 symmetry
YJ-P1B_k141_247157_length_38801_cov_55.0006__full-cat_1_24	2fs3_B	1.866e-07	YJ-P1B_k141_247157_length_38801_cov_55.0006	Viruses;Duplodnaviria;Heunggongvirae;Uroviricota;Caudoviricetes;;	Duplodnaviria	Heunggongvirae	Uroviricota	Caudoviricetes	Caudoviricetes_unclassified	Caudoviricetes_unclassified	1OHG	HK97-like fold	Bacteriophage HK97 K169Y Head I
YJ-P1B_k141_247157_length_38801_cov_55.0006__full-cat_1_24	1ohg_A	7.684e-07	YJ-P1B_k141_247157_length_38801_cov_55.0006	Viruses;Duplodnaviria;Heunggongvirae;Uroviricota;Caudoviricetes;;	Duplodnaviria	Heunggongvirae	Uroviricota	Caudoviricetes	Caudoviricetes_unclassified	Caudoviricetes_unclassified	1OHG	HK97-like fold	STRUCTURE OF THE DSDNA BACTERIOPHAGE HK97 MATURE EMPTY capsid
YJ-P1B_k141_247157_length_38801_cov_55.0006__full-cat_1_24	5tjt_C	2.474e-06	YJ-P1B_k141_247157_length_38801_cov_55.0006	Viruses;Duplodnaviria;Heunggongvirae;Uroviricota;Caudoviricetes;;	Duplodnaviria	Heunggongvirae	Uroviricota	Caudoviricetes	Caudoviricetes_unclassified	Caudoviricetes_unclassified	1OHG	HK97-like fold	T5 bacteriophage major capsid protein - one PB8 hexon
YJ-P1B_k141_247157_length_38801_cov_55.0006__full-cat_1_24	8gmo_6	4.305e-06	YJ-P1B_k141_247157_length_38801_cov_55.0006	Viruses;Duplodnaviria;Heunggongvirae;Uroviricota;Caudoviricetes;;	Duplodnaviria	Heunggongvirae	Uroviricota	Caudoviricetes	Caudoviricetes_unclassified	Caudoviricetes_unclassified	IYUE	HK97-like fold	Bacteriophage T4 capsid shell containing 9DE insertions into the gp23* major capsid protein subunits
YJ-P1B_k141_247157_length_38801_cov_55.0006__full-cat_1_24	8gmo_AD	4.578e-06	YJ-P1B_k141_247157_length_38801_cov_55.0006	Viruses;Duplodnaviria;Heunggongvirae;Uroviricota;Caudoviricetes;;	Duplodnaviria	Heunggongvirae	Uroviricota	Caudoviricetes	Caudoviricetes_unclassified	Caudoviricetes_unclassified	IYUE	HK97-like fold	Bacteriophage T4 capsid shell containing 9DE insertions into the gp23* major capsid protein subunits
YJ-P1B_k141_247157_length_38801_cov_55.0006__full-cat_1_24	8edu_G	4.868e-06	YJ-P1B_k141_247157_length_38801_cov_55.0006	Viruses;Duplodnaviria;Heunggongvirae;Uroviricota;Caudoviricetes;;	Duplodnaviria	Heunggongvirae	Uroviricota	Caudoviricetes	Caudoviricetes_unclassified	Caudoviricetes_unclassified	1OHG	HK97-like fold	Mycobacteriophage Muddy capsid
YJ-P1B_k141_247157_length_38801_cov_55.0006__full-cat_1_24	2frp_G	5.856e-06	YJ-P1B_k141_247157_length_38801_cov_55.0006	Viruses;Duplodnaviria;Heunggongvirae;Uroviricota;Caudoviricetes;;	Duplodnaviria	Heunggongvirae	Uroviricota	Caudoviricetes	Caudoviricetes_unclassified	Caudoviricetes_unclassified	1OHG	HK97-like fold	Bacteriophage HK97 Expansion Intermediate IV
BF-P3-6-01A_k141_2231419_length_125528_cov_23.6948__full-cat_1_52	2fs3_F	6.759e-09	BF-P3-6-01A_k141_2231419_length_125528_cov_23.6948	Viruses;Duplodnaviria;Heunggongvirae;Uroviricota;Caudoviricetes;;	Duplodnaviria	Heunggongvirae	Uroviricota	Caudoviricetes	Caudoviricetes_unclassified	Caudoviricetes_unclassified	1OHG	HK97-like fold	Bacteriophage HK97 K169Y Head I
BF-P3-6-01A_k141_2231419_length_125528_cov_23.6948__full-cat_1_52	1ohg_A	8.088e-09	BF-P3-6-01A_k141_2231419_length_125528_cov_23.6948	Viruses;Duplodnaviria;Heunggongvirae;Uroviricota;Caudoviricetes;;	Duplodnaviria	Heunggongvirae	Uroviricota	Caudoviricetes	Caudoviricetes_unclassified	Caudoviricetes_unclassified	1OHG	HK97-like fold	STRUCTURE OF THE DSDNA BACTERIOPHAGE HK97 MATURE EMPTY capsid
BF-P3-6-01A_k141_2231419_length_125528_cov_23.6948__full-cat_1_52	6tb9_C5	1.091e-08	BF-P3-6-01A_k141_2231419_length_125528_cov_23.6948	Viruses;Duplodnaviria;Heunggongvirae;Uroviricota;Caudoviricetes;;	Duplodnaviria	Heunggongvirae	Uroviricota	Caudoviricetes	Caudoviricetes_unclassified	Caudoviricetes_unclassified	1OHG	HK97-like fold	capsid of native GTA particle computed with C5 symmetry
BF-P3-6-01A_k141_2231419_length_125528_cov_23.6948__full-cat_1_52	2fs3_B	1.306e-08	BF-P3-6-01A_k141_2231419_length_125528_cov_23.6948	Viruses;Duplodnaviria;Heunggongvirae;Uroviricota;Caudoviricetes;;	Duplodnaviria	Heunggongvirae	Uroviricota	Caudoviricetes	Caudoviricetes_unclassified	Caudoviricetes_unclassified	1OHG	HK97-like fold	Bacteriophage HK97 K169Y Head I
BF-P3-6-01A_k141_2231419_length_125528_cov_23.6948__full-cat_1_52	7jw1_b	2.238e-08	BF-P3-6-01A_k141_2231419_length_125528_cov_23.6948	Viruses;Duplodnaviria;Heunggongvirae;Uroviricota;Caudoviricetes;;	Duplodnaviria	Heunggongvirae	Uroviricota	Caudoviricetes	Caudoviricetes_unclassified	Caudoviricetes_unclassified			Satellite phage P4 procapsid including size determination (Sid) protein
BF-P3-6-01A_k141_2231419_length_125528_cov_23.6948__full-cat_1_52	2frp_G	3.613e-08	BF-P3-6-01A_k141_2231419_length_125528_cov_23.6948	Viruses;Duplodnaviria;Heunggongvirae;Uroviricota;Caudoviricetes;;	Duplodnaviria	Heunggongvirae	Uroviricota	Caudoviricetes	Caudoviricetes_unclassified	Caudoviricetes_unclassified	1OHG	HK97-like fold	Bacteriophage HK97 Expansion Intermediate IV
BF-P3-6-01A_k141_2231419_length_125528_cov_23.6948__full-cat_1_52	1if0_D	9.417e-08	BF-P3-6-01A_k141_2231419_length_125528_cov_23.6948	Viruses;Duplodnaviria;Heunggongvirae;Uroviricota;Caudoviricetes;;	Duplodnaviria	Heunggongvirae	Uroviricota	Caudoviricetes	Caudoviricetes_unclassified	Caudoviricetes_unclassified	1OHG	HK97-like fold	PSEUDO-ATOMIC MODEL OF BACTERIOPHAGE HK97 PROCAPSID (PROHEAD II)
BF-P3-6-01A_k141_2231419_length_125528_cov_23.6948__full-cat_1_52	6tsu_U4	9.417e-08	BF-P3-6-01A_k141_2231419_length_125528_cov_23.6948	Viruses;Duplodnaviria;Heunggongvirae;Uroviricota;Caudoviricetes;;	Duplodnaviria	Heunggongvirae	Uroviricota	Caudoviricetes	Caudoviricetes_unclassified	Caudoviricetes_unclassified	1OHG	HK97-like fold	capsid of empty GTA particle computed with C5 symmetry
BF-P3-6-01A_k141_2231419_length_125528_cov_23.6948__full-cat_1_52	5wk1_D	9.417e-08	BF-P3-6-01A_k141_2231419_length_125528_cov_23.6948	Viruses;Duplodnaviria;Heunggongvirae;Uroviricota;Caudoviricetes;;	Duplodnaviria	Heunggongvirae	Uroviricota	Caudoviricetes	Caudoviricetes_unclassified	Caudoviricetes_unclassified	1OHG	HK97-like fold	Structure of the major capsid protein and the capsid stabilizing protein of the marine siphovirus TW1
BF-P3-6-01A_k141_2231419_length_125528_cov_23.6948__full-cat_1_52	8edu_G	1.614e-07	BF-P3-6-01A_k141_2231419_length_125528_cov_23.6948	Viruses;Duplodnaviria;Heunggongvirae;Uroviricota;Caudoviricetes;;	Duplodnaviria	Heunggongvirae	Uroviricota	Caudoviricetes	Caudoviricetes_unclassified	Caudoviricetes_unclassified	1OHG	HK97-like fold	Mycobacteriophage Muddy capsid
BF-P3-6-01A_k141_2231419_length_125528_cov_23.6948__full-cat_1_52	7oz4_E	1.819e-07	BF-P3-6-01A_k141_2231419_length_125528_cov_23.6948	Viruses;Duplodnaviria;Heunggongvirae;Uroviricota;Caudoviricetes;;	Duplodnaviria	Heunggongvirae	Uroviricota	Caudoviricetes	Caudoviricetes_unclassified	Caudoviricetes_unclassified	1OHG	HK97-like fold	Mature capsid of bacteriophage phiRSA1
BF-P3-6-01A_k141_2231419_length_125528_cov_23.6948__full-cat_1_52	8edu_B	2.177e-07	BF-P3-6-01A_k141_2231419_length_125528_cov_23.6948	Viruses;Duplodnaviria;Heunggongvirae;Uroviricota;Caudoviricetes;;	Duplodnaviria	Heunggongvirae	Uroviricota	Caudoviricetes	Caudoviricetes_unclassified	Caudoviricetes_unclassified	1OHG	HK97-like fold	Mycobacteriophage Muddy capsid
BF-P3-6-01A_k141_2231419_length_125528_cov_23.6948__full-cat_1_52	7sj5_B	8.127e-07	BF-P3-6-01A_k141_2231419_length_125528_cov_23.6948	Viruses;Duplodnaviria;Heunggongvirae;Uroviricota;Caudoviricetes;;	Duplodnaviria	Heunggongvirae	Uroviricota	Caudoviricetes	Caudoviricetes_unclassified	Caudoviricetes_unclassified			Bacteriophage lambda major capsid protein mutant - W308A
BF-P3-6-01A_k141_2231419_length_125528_cov_23.6948__full-cat_1_52	5tjt_C	2.118e-06	BF-P3-6-01A_k141_2231419_length_125528_cov_23.6948	Viruses;Duplodnaviria;Heunggongvirae;Uroviricota;Caudoviricetes;;	Duplodnaviria	Heunggongvirae	Uroviricota	Caudoviricetes	Caudoviricetes_unclassified	Caudoviricetes_unclassified	1OHG	HK97-like fold	T5 bacteriophage major capsid protein - one PB8 hexon
BF-P3-6-01A_k141_2231419_length_125528_cov_23.6948__full-cat_1_52	8gmo_AD	2.118e-06	BF-P3-6-01A_k141_2231419_length_125528_cov_23.6948	Viruses;Duplodnaviria;Heunggongvirae;Uroviricota;Caudoviricetes;;	Duplodnaviria	Heunggongvirae	Uroviricota	Caudoviricetes	Caudoviricetes_unclassified	Caudoviricetes_unclassified	IYUE	HK97-like fold	Bacteriophage T4 capsid shell containing 9DE insertions into the gp23* major capsid protein subunits
YT-P7B_k141_539753_length_38157_cov_57.2154__full-cat_1_5	7oz4_E	3.509e-09	YT-P7B_k141_539753_length_38157_cov_57.2154	Viruses;Duplodnaviria;Heunggongvirae;Uroviricota;Caudoviricetes;;Zobellviridae	Duplodnaviria	Heunggongvirae	Uroviricota	Caudoviricetes	Caudoviricetes_unclassified	Zobellviridae	1OHG	HK97-like fold	Mature capsid of bacteriophage phiRSA1
YT-P7B_k141_539753_length_38157_cov_57.2154__full-cat_1_5	1ohg_A	3.973e-09	YT-P7B_k141_539753_length_38157_cov_57.2154	Viruses;Duplodnaviria;Heunggongvirae;Uroviricota;Caudoviricetes;;Zobellviridae	Duplodnaviria	Heunggongvirae	Uroviricota	Caudoviricetes	Caudoviricetes_unclassified	Zobellviridae	1OHG	HK97-like fold	STRUCTURE OF THE DSDNA BACTERIOPHAGE HK97 MATURE EMPTY capsid
YT-P7B_k141_539753_length_38157_cov_57.2154__full-cat_1_5	6tb9_C5	4.227e-09	YT-P7B_k141_539753_length_38157_cov_57.2154	Viruses;Duplodnaviria;Heunggongvirae;Uroviricota;Caudoviricetes;;Zobellviridae	Duplodnaviria	Heunggongvirae	Uroviricota	Caudoviricetes	Caudoviricetes_unclassified	Zobellviridae	1OHG	HK97-like fold	capsid of native GTA particle computed with C5 symmetry
YT-P7B_k141_539753_length_38157_cov_57.2154__full-cat_1_5	6tsu_U4	4.786e-09	YT-P7B_k141_539753_length_38157_cov_57.2154	Viruses;Duplodnaviria;Heunggongvirae;Uroviricota;Caudoviricetes;;Zobellviridae	Duplodnaviria	Heunggongvirae	Uroviricota	Caudoviricetes	Caudoviricetes_unclassified	Zobellviridae	1OHG	HK97-like fold	capsid of empty GTA particle computed with C5 symmetry
YT-P7B_k141_539753_length_38157_cov_57.2154__full-cat_1_5	5tjt_C	5.093e-09	YT-P7B_k141_539753_length_38157_cov_57.2154	Viruses;Duplodnaviria;Heunggongvirae;Uroviricota;Caudoviricetes;;Zobellviridae	Duplodnaviria	Heunggongvirae	Uroviricota	Caudoviricetes	Caudoviricetes_unclassified	Zobellviridae	1OHG	HK97-like fold	T5 bacteriophage major capsid protein - one PB8 hexon
YT-P7B_k141_539753_length_38157_cov_57.2154__full-cat_1_5	2fs3_B	1.657e-08	YT-P7B_k141_539753_length_38157_cov_57.2154	Viruses;Duplodnaviria;Heunggongvirae;Uroviricota;Caudoviricetes;;Zobellviridae	Duplodnaviria	Heunggongvirae	Uroviricota	Caudoviricetes	Caudoviricetes_unclassified	Zobellviridae	1OHG	HK97-like fold	Bacteriophage HK97 K169Y Head I
YT-P7B_k141_539753_length_38157_cov_57.2154__full-cat_1_5	7jw1_b	1.876e-08	YT-P7B_k141_539753_length_38157_cov_57.2154	Viruses;Duplodnaviria;Heunggongvirae;Uroviricota;Caudoviricetes;;Zobellviridae	Duplodnaviria	Heunggongvirae	Uroviricota	Caudoviricetes	Caudoviricetes_unclassified	Zobellviridae			Satellite phage P4 procapsid including size determination (Sid) protein
YT-P7B_k141_539753_length_38157_cov_57.2154__full-cat_1_5	2fs3_F	2.123e-08	YT-P7B_k141_539753_length_38157_cov_57.2154	Viruses;Duplodnaviria;Heunggongvirae;Uroviricota;Caudoviricetes;;Zobellviridae	Duplodnaviria	Heunggongvirae	Uroviricota	Caudoviricetes	Caudoviricetes_unclassified	Zobellviridae	1OHG	HK97-like fold	Bacteriophage HK97 K169Y Head I
YT-P7B_k141_539753_length_38157_cov_57.2154__full-cat_1_5	8edu_B	7.821e-08	YT-P7B_k141_539753_length_38157_cov_57.2154	Viruses;Duplodnaviria;Heunggongvirae;Uroviricota;Caudoviricetes;;Zobellviridae	Duplodnaviria	Heunggongvirae	Uroviricota	Caudoviricetes	Caudoviricetes_unclassified	Zobellviridae	1OHG	HK97-like fold	Mycobacteriophage Muddy capsid
YT-P7B_k141_539753_length_38157_cov_57.2154__full-cat_1_5	2frp_G	9.422e-08	YT-P7B_k141_539753_length_38157_cov_57.2154	Viruses;Duplodnaviria;Heunggongvirae;Uroviricota;Caudoviricetes;;Zobellviridae	Duplodnaviria	Heunggongvirae	Uroviricota	Caudoviricetes	Caudoviricetes_unclassified	Zobellviridae	1OHG	HK97-like fold	Bacteriophage HK97 Expansion Intermediate IV
YT-P7B_k141_539753_length_38157_cov_57.2154__full-cat_1_5	1if0_D	9.422e-08	YT-P7B_k141_539753_length_38157_cov_57.2154	Viruses;Duplodnaviria;Heunggongvirae;Uroviricota;Caudoviricetes;;Zobellviridae	Duplodnaviria	Heunggongvirae	Uroviricota	Caudoviricetes	Caudoviricetes_unclassified	Zobellviridae	1OHG	HK97-like fold	PSEUDO-ATOMIC MODEL OF BACTERIOPHAGE HK97 PROCAPSID (PROHEAD II)
YT-P7B_k141_539753_length_38157_cov_57.2154__full-cat_1_5	8edu_G	9.422e-08	YT-P7B_k141_539753_length_38157_cov_57.2154	Viruses;Duplodnaviria;Heunggongvirae;Uroviricota;Caudoviricetes;;Zobellviridae	Duplodnaviria	Heunggongvirae	Uroviricota	Caudoviricetes	Caudoviricetes_unclassified	Zobellviridae	1OHG	HK97-like fold	Mycobacteriophage Muddy capsid
YT-P7B_k141_539753_length_38157_cov_57.2154__full-cat_1_5	5wk1_D	8.275e-07	YT-P7B_k141_539753_length_38157_cov_57.2154	Viruses;Duplodnaviria;Heunggongvirae;Uroviricota;Caudoviricetes;;Zobellviridae	Duplodnaviria	Heunggongvirae	Uroviricota	Caudoviricetes	Caudoviricetes_unclassified	Zobellviridae	1OHG	HK97-like fold	Structure of the major capsid protein and the capsid stabilizing protein of the marine siphovirus TW1
YT-P7B_k141_539753_length_38157_cov_57.2154__full-cat_1_5	8gmo_6	3.907e-06	YT-P7B_k141_539753_length_38157_cov_57.2154	Viruses;Duplodnaviria;Heunggongvirae;Uroviricota;Caudoviricetes;;Zobellviridae	Duplodnaviria	Heunggongvirae	Uroviricota	Caudoviricetes	Caudoviricetes_unclassified	Zobellviridae	IYUE	HK97-like fold	Bacteriophage T4 capsid shell containing 9DE insertions into the gp23* major capsid protein subunits
YT-P7B_k141_539753_length_38157_cov_57.2154__full-cat_1_5	8gmo_C	5.008e-06	YT-P7B_k141_539753_length_38157_cov_57.2154	Viruses;Duplodnaviria;Heunggongvirae;Uroviricota;Caudoviricetes;;Zobellviridae	Duplodnaviria	Heunggongvirae	Uroviricota	Caudoviricetes	Caudoviricetes_unclassified	Zobellviridae	IYUE	HK97-like fold	Bacteriophage T4 capsid shell containing 9DE insertions into the gp23* major capsid protein subunits
YT-P7B_k141_539753_length_38157_cov_57.2154__full-cat_1_5	8gmo_AD	6.033e-06	YT-P7B_k141_539753_length_38157_cov_57.2154	Viruses;Duplodnaviria;Heunggongvirae;Uroviricota;Caudoviricetes;;Zobellviridae	Duplodnaviria	Heunggongvirae	Uroviricota	Caudoviricetes	Caudoviricetes_unclassified	Zobellviridae	IYUE	HK97-like fold	Bacteriophage T4 capsid shell containing 9DE insertions into the gp23* major capsid protein subunits
QHD-P3-2-01A_k141_938934_length_30752_cov_23.4686__full-cat_1_21	7jw1_b	1.678e-08	QHD-P3-2-01A_k141_938934_length_30752_cov_23.4686	Viruses;Duplodnaviria;Heunggongvirae;Uroviricota;Caudoviricetes;;	Duplodnaviria	Heunggongvirae	Uroviricota	Caudoviricetes	Caudoviricetes_unclassified	Caudoviricetes_unclassified			Satellite phage P4 procapsid including size determination (Sid) protein
QHD-P3-2-01A_k141_938934_length_30752_cov_23.4686__full-cat_1_21	5wk1_D	4.74e-08	QHD-P3-2-01A_k141_938934_length_30752_cov_23.4686	Viruses;Duplodnaviria;Heunggongvirae;Uroviricota;Caudoviricetes;;	Duplodnaviria	Heunggongvirae	Uroviricota	Caudoviricetes	Caudoviricetes_unclassified	Caudoviricetes_unclassified	1OHG	HK97-like fold	Structure of the major capsid protein and the capsid stabilizing protein of the marine siphovirus TW1
QHD-P3-2-01A_k141_938934_length_30752_cov_23.4686__full-cat_1_21	1ohg_A	3.558e-07	QHD-P3-2-01A_k141_938934_length_30752_cov_23.4686	Viruses;Duplodnaviria;Heunggongvirae;Uroviricota;Caudoviricetes;;	Duplodnaviria	Heunggongvirae	Uroviricota	Caudoviricetes	Caudoviricetes_unclassified	Caudoviricetes_unclassified	1OHG	HK97-like fold	STRUCTURE OF THE DSDNA BACTERIOPHAGE HK97 MATURE EMPTY capsid
QHD-P3-2-01A_k141_938934_length_30752_cov_23.4686__full-cat_1_21	8edu_G	6.166e-07	QHD-P3-2-01A_k141_938934_length_30752_cov_23.4686	Viruses;Duplodnaviria;Heunggongvirae;Uroviricota;Caudoviricetes;;	Duplodnaviria	Heunggongvirae	Uroviricota	Caudoviricetes	Caudoviricetes_unclassified	Caudoviricetes_unclassified	1OHG	HK97-like fold	Mycobacteriophage Muddy capsid
QHD-P3-2-01A_k141_938934_length_30752_cov_23.4686__full-cat_1_21	7oz4_E	9.456e-07	QHD-P3-2-01A_k141_938934_length_30752_cov_23.4686	Viruses;Duplodnaviria;Heunggongvirae;Uroviricota;Caudoviricetes;;	Duplodnaviria	Heunggongvirae	Uroviricota	Caudoviricetes	Caudoviricetes_unclassified	Caudoviricetes_unclassified	1OHG	HK97-like fold	Mature capsid of bacteriophage phiRSA1
QHD-P3-2-01A_k141_938934_length_30752_cov_23.4686__full-cat_1_21	2fs3_B	1.068e-06	QHD-P3-2-01A_k141_938934_length_30752_cov_23.4686	Viruses;Duplodnaviria;Heunggongvirae;Uroviricota;Caudoviricetes;;	Duplodnaviria	Heunggongvirae	Uroviricota	Caudoviricetes	Caudoviricetes_unclassified	Caudoviricetes_unclassified	1OHG	HK97-like fold	Bacteriophage HK97 K169Y Head I
QHD-P3-2-01A_k141_938934_length_30752_cov_23.4686__full-cat_1_21	1if0_D	1.136e-06	QHD-P3-2-01A_k141_938934_length_30752_cov_23.4686	Viruses;Duplodnaviria;Heunggongvirae;Uroviricota;Caudoviricetes;;	Duplodnaviria	Heunggongvirae	Uroviricota	Caudoviricetes	Caudoviricetes_unclassified	Caudoviricetes_unclassified	1OHG	HK97-like fold	PSEUDO-ATOMIC MODEL OF BACTERIOPHAGE HK97 PROCAPSID (PROHEAD II)
QHD-P3-2-01A_k141_938934_length_30752_cov_23.4686__full-cat_1_21	6tb9_C5	1.136e-06	QHD-P3-2-01A_k141_938934_length_30752_cov_23.4686	Viruses;Duplodnaviria;Heunggongvirae;Uroviricota;Caudoviricetes;;	Duplodnaviria	Heunggongvirae	Uroviricota	Caudoviricetes	Caudoviricetes_unclassified	Caudoviricetes_unclassified	1OHG	HK97-like fold	capsid of native GTA particle computed with C5 symmetry
QHD-P3-2-01A_k141_938934_length_30752_cov_23.4686__full-cat_1_21	8edu_B	2.364e-06	QHD-P3-2-01A_k141_938934_length_30752_cov_23.4686	Viruses;Duplodnaviria;Heunggongvirae;Uroviricota;Caudoviricetes;;	Duplodnaviria	Heunggongvirae	Uroviricota	Caudoviricetes	Caudoviricetes_unclassified	Caudoviricetes_unclassified	1OHG	HK97-like fold	Mycobacteriophage Muddy capsid
QHD-P3-2-01A_k141_938934_length_30752_cov_23.4686__full-cat_1_21	2fs3_F	2.671e-06	QHD-P3-2-01A_k141_938934_length_30752_cov_23.4686	Viruses;Duplodnaviria;Heunggongvirae;Uroviricota;Caudoviricetes;;	Duplodnaviria	Heunggongvirae	Uroviricota	Caudoviricetes	Caudoviricetes_unclassified	Caudoviricetes_unclassified	1OHG	HK97-like fold	Bacteriophage HK97 K169Y Head I
QHD-P3-2-01A_k141_938934_length_30752_cov_23.4686__full-cat_1_21	2frp_G	3.411e-06	QHD-P3-2-01A_k141_938934_length_30752_cov_23.4686	Viruses;Duplodnaviria;Heunggongvirae;Uroviricota;Caudoviricetes;;	Duplodnaviria	Heunggongvirae	Uroviricota	Caudoviricetes	Caudoviricetes_unclassified	Caudoviricetes_unclassified	1OHG	HK97-like fold	Bacteriophage HK97 Expansion Intermediate IV
NF-P1-6-01A_k141_1971186_length_44562_cov_9.1003_provirus_14292_44562__full-cat_1_26	6tb9_C5	5.134e-17									1OHG	HK97-like fold	capsid of native GTA particle computed with C5 symmetry
NF-P1-6-01A_k141_1971186_length_44562_cov_9.1003_provirus_14292_44562__full-cat_1_26	6tsu_U4	1.505e-16									1OHG	HK97-like fold	capsid of empty GTA particle computed with C5 symmetry
NF-P1-6-01A_k141_1971186_length_44562_cov_9.1003_provirus_14292_44562__full-cat_1_26	8edu_G	4.529e-15									1OHG	HK97-like fold	Mycobacteriophage Muddy capsid
NF-P1-6-01A_k141_1971186_length_44562_cov_9.1003_provirus_14292_44562__full-cat_1_26	8edu_B	6.105e-15									1OHG	HK97-like fold	Mycobacteriophage Muddy capsid
NF-P1-6-01A_k141_1971186_length_44562_cov_9.1003_provirus_14292_44562__full-cat_1_26	2fs3_B	2.016e-14									1OHG	HK97-like fold	Bacteriophage HK97 K169Y Head I
NF-P1-6-01A_k141_1971186_length_44562_cov_9.1003_provirus_14292_44562__full-cat_1_26	1ohg_A	6.271e-14									1OHG	HK97-like fold	STRUCTURE OF THE DSDNA BACTERIOPHAGE HK97 MATURE EMPTY capsid
NF-P1-6-01A_k141_1971186_length_44562_cov_9.1003_provirus_14292_44562__full-cat_1_26	2fs3_F	2.963e-13									1OHG	HK97-like fold	Bacteriophage HK97 K169Y Head I
NF-P1-6-01A_k141_1971186_length_44562_cov_9.1003_provirus_14292_44562__full-cat_1_26	1if0_D	1.039e-12									1OHG	HK97-like fold	PSEUDO-ATOMIC MODEL OF BACTERIOPHAGE HK97 PROCAPSID (PROHEAD II)
NF-P1-6-01A_k141_1971186_length_44562_cov_9.1003_provirus_14292_44562__full-cat_1_26	2frp_G	1.133e-11									1OHG	HK97-like fold	Bacteriophage HK97 Expansion Intermediate IV
NF-P1-6-01A_k141_1971186_length_44562_cov_9.1003_provirus_14292_44562__full-cat_1_26	5tjt_C	5.995e-09									1OHG	HK97-like fold	T5 bacteriophage major capsid protein - one PB8 hexon
NF-P1-6-01A_k141_1971186_length_44562_cov_9.1003_provirus_14292_44562__full-cat_1_26	7jw1_b	1.089e-08											Satellite phage P4 procapsid including size determination (Sid) protein
NF-P1-6-01A_k141_1971186_length_44562_cov_9.1003_provirus_14292_44562__full-cat_1_26	5wk1_D	2.231e-08									1OHG	HK97-like fold	Structure of the major capsid protein and the capsid stabilizing protein of the marine siphovirus TW1
NF-P1-6-01A_k141_1971186_length_44562_cov_9.1003_provirus_14292_44562__full-cat_1_26	7oz4_E	1.55e-06									1OHG	HK97-like fold	Mature capsid of bacteriophage phiRSA1
NF-P1-6-01A_k141_1971186_length_44562_cov_9.1003_provirus_14292_44562__full-cat_1_26	8gmo_AD	2.653e-06									IYUE	HK97-like fold	Bacteriophage T4 capsid shell containing 9DE insertions into the gp23* major capsid protein subunits
YJ-P2-3-01A_k141_580439_length_32730_cov_14.2165__full-cat_1_16	6tb9_C5	5.72e-09	YJ-P2-3-01A_k141_580439_length_32730_cov_14.2165	Viruses;Duplodnaviria;Heunggongvirae;Uroviricota;Caudoviricetes;;	Duplodnaviria	Heunggongvirae	Uroviricota	Caudoviricetes	Caudoviricetes_unclassified	Caudoviricetes_unclassified	1OHG	HK97-like fold	capsid of native GTA particle computed with C5 symmetry
YJ-P2-3-01A_k141_580439_length_32730_cov_14.2165__full-cat_1_16	1ohg_A	3.577e-08	YJ-P2-3-01A_k141_580439_length_32730_cov_14.2165	Viruses;Duplodnaviria;Heunggongvirae;Uroviricota;Caudoviricetes;;	Duplodnaviria	Heunggongvirae	Uroviricota	Caudoviricetes	Caudoviricetes_unclassified	Caudoviricetes_unclassified	1OHG	HK97-like fold	STRUCTURE OF THE DSDNA BACTERIOPHAGE HK97 MATURE EMPTY capsid
YJ-P2-3-01A_k141_580439_length_32730_cov_14.2165__full-cat_1_16	2fs3_F	6.319e-08	YJ-P2-3-01A_k141_580439_length_32730_cov_14.2165	Viruses;Duplodnaviria;Heunggongvirae;Uroviricota;Caudoviricetes;;	Duplodnaviria	Heunggongvirae	Uroviricota	Caudoviricetes	Caudoviricetes_unclassified	Caudoviricetes_unclassified	1OHG	HK97-like fold	Bacteriophage HK97 K169Y Head I
YJ-P2-3-01A_k141_580439_length_32730_cov_14.2165__full-cat_1_16	2fs3_B	1.631e-07	YJ-P2-3-01A_k141_580439_length_32730_cov_14.2165	Viruses;Duplodnaviria;Heunggongvirae;Uroviricota;Caudoviricetes;;	Duplodnaviria	Heunggongvirae	Uroviricota	Caudoviricetes	Caudoviricetes_unclassified	Caudoviricetes_unclassified	1OHG	HK97-like fold	Bacteriophage HK97 K169Y Head I
YJ-P2-3-01A_k141_580439_length_32730_cov_14.2165__full-cat_1_16	7jw1_b	1.851e-07	YJ-P2-3-01A_k141_580439_length_32730_cov_14.2165	Viruses;Duplodnaviria;Heunggongvirae;Uroviricota;Caudoviricetes;;	Duplodnaviria	Heunggongvirae	Uroviricota	Caudoviricetes	Caudoviricetes_unclassified	Caudoviricetes_unclassified			Satellite phage P4 procapsid including size determination (Sid) protein
YJ-P2-3-01A_k141_580439_length_32730_cov_14.2165__full-cat_1_16	1if0_D	3.269e-07	YJ-P2-3-01A_k141_580439_length_32730_cov_14.2165	Viruses;Duplodnaviria;Heunggongvirae;Uroviricota;Caudoviricetes;;	Duplodnaviria	Heunggongvirae	Uroviricota	Caudoviricetes	Caudoviricetes_unclassified	Caudoviricetes_unclassified	1OHG	HK97-like fold	PSEUDO-ATOMIC MODEL OF BACTERIOPHAGE HK97 PROCAPSID (PROHEAD II)
YJ-P2-3-01A_k141_580439_length_32730_cov_14.2165__full-cat_1_16	6tsu_U4	6.553e-07	YJ-P2-3-01A_k141_580439_length_32730_cov_14.2165	Viruses;Duplodnaviria;Heunggongvirae;Uroviricota;Caudoviricetes;;	Duplodnaviria	Heunggongvirae	Uroviricota	Caudoviricetes	Caudoviricetes_unclassified	Caudoviricetes_unclassified	1OHG	HK97-like fold	capsid of empty GTA particle computed with C5 symmetry
YJ-P2-3-01A_k141_580439_length_32730_cov_14.2165__full-cat_1_16	5wk1_D	2.988e-06	YJ-P2-3-01A_k141_580439_length_32730_cov_14.2165	Viruses;Duplodnaviria;Heunggongvirae;Uroviricota;Caudoviricetes;;	Duplodnaviria	Heunggongvirae	Uroviricota	Caudoviricetes	Caudoviricetes_unclassified	Caudoviricetes_unclassified	1OHG	HK97-like fold	Structure of the major capsid protein and the capsid stabilizing protein of the marine siphovirus TW1
YJ-P2-3-01A_k141_580439_length_32730_cov_14.2165__full-cat_1_16	5tjt_C	3.183e-06	YJ-P2-3-01A_k141_580439_length_32730_cov_14.2165	Viruses;Duplodnaviria;Heunggongvirae;Uroviricota;Caudoviricetes;;	Duplodnaviria	Heunggongvirae	Uroviricota	Caudoviricetes	Caudoviricetes_unclassified	Caudoviricetes_unclassified	1OHG	HK97-like fold	T5 bacteriophage major capsid protein - one PB8 hexon
YJ-P2-3-01A_k141_580439_length_32730_cov_14.2165__full-cat_1_16	2frp_G	7.239e-06	YJ-P2-3-01A_k141_580439_length_32730_cov_14.2165	Viruses;Duplodnaviria;Heunggongvirae;Uroviricota;Caudoviricetes;;	Duplodnaviria	Heunggongvirae	Uroviricota	Caudoviricetes	Caudoviricetes_unclassified	Caudoviricetes_unclassified	1OHG	HK97-like fold	Bacteriophage HK97 Expansion Intermediate IV
SY-Fe-P7__1493019__full-cat_1_1	6tb9_C5	3.078e-19	SY-Fe-P7__1493019	Viruses;Duplodnaviria;Heunggongvirae;Uroviricota;Caudoviricetes;;	Duplodnaviria	Heunggongvirae	Uroviricota	Caudoviricetes	Caudoviricetes_unclassified	Caudoviricetes_unclassified	1OHG	HK97-like fold	capsid of native GTA particle computed with C5 symmetry
SY-Fe-P7__1493019__full-cat_1_1	6tsu_U4	5.78e-18	SY-Fe-P7__1493019	Viruses;Duplodnaviria;Heunggongvirae;Uroviricota;Caudoviricetes;;	Duplodnaviria	Heunggongvirae	Uroviricota	Caudoviricetes	Caudoviricetes_unclassified	Caudoviricetes_unclassified	1OHG	HK97-like fold	capsid of empty GTA particle computed with C5 symmetry
SY-Fe-P7__1493019__full-cat_1_1	1ohg_A	2.509e-16	SY-Fe-P7__1493019	Viruses;Duplodnaviria;Heunggongvirae;Uroviricota;Caudoviricetes;;	Duplodnaviria	Heunggongvirae	Uroviricota	Caudoviricetes	Caudoviricetes_unclassified	Caudoviricetes_unclassified	1OHG	HK97-like fold	STRUCTURE OF THE DSDNA BACTERIOPHAGE HK97 MATURE EMPTY capsid
SY-Fe-P7__1493019__full-cat_1_1	2fs3_B	5.146e-16	SY-Fe-P7__1493019	Viruses;Duplodnaviria;Heunggongvirae;Uroviricota;Caudoviricetes;;	Duplodnaviria	Heunggongvirae	Uroviricota	Caudoviricetes	Caudoviricetes_unclassified	Caudoviricetes_unclassified	1OHG	HK97-like fold	Bacteriophage HK97 K169Y Head I
SY-Fe-P7__1493019__full-cat_1_1	2fs3_F	1.758e-14	SY-Fe-P7__1493019	Viruses;Duplodnaviria;Heunggongvirae;Uroviricota;Caudoviricetes;;	Duplodnaviria	Heunggongvirae	Uroviricota	Caudoviricetes	Caudoviricetes_unclassified	Caudoviricetes_unclassified	1OHG	HK97-like fold	Bacteriophage HK97 K169Y Head I
SY-Fe-P7__1493019__full-cat_1_1	1if0_D	1.982e-14	SY-Fe-P7__1493019	Viruses;Duplodnaviria;Heunggongvirae;Uroviricota;Caudoviricetes;;	Duplodnaviria	Heunggongvirae	Uroviricota	Caudoviricetes	Caudoviricetes_unclassified	Caudoviricetes_unclassified	1OHG	HK97-like fold	PSEUDO-ATOMIC MODEL OF BACTERIOPHAGE HK97 PROCAPSID (PROHEAD II)
SY-Fe-P7__1493019__full-cat_1_1	2frp_G	5.821e-14	SY-Fe-P7__1493019	Viruses;Duplodnaviria;Heunggongvirae;Uroviricota;Caudoviricetes;;	Duplodnaviria	Heunggongvirae	Uroviricota	Caudoviricetes	Caudoviricetes_unclassified	Caudoviricetes_unclassified	1OHG	HK97-like fold	Bacteriophage HK97 Expansion Intermediate IV
SY-Fe-P7__1493019__full-cat_1_1	8edu_B	2.172e-13	SY-Fe-P7__1493019	Viruses;Duplodnaviria;Heunggongvirae;Uroviricota;Caudoviricetes;;	Duplodnaviria	Heunggongvirae	Uroviricota	Caudoviricetes	Caudoviricetes_unclassified	Caudoviricetes_unclassified	1OHG	HK97-like fold	Mycobacteriophage Muddy capsid
SY-Fe-P7__1493019__full-cat_1_1	8edu_G	2.76e-13	SY-Fe-P7__1493019	Viruses;Duplodnaviria;Heunggongvirae;Uroviricota;Caudoviricetes;;	Duplodnaviria	Heunggongvirae	Uroviricota	Caudoviricetes	Caudoviricetes_unclassified	Caudoviricetes_unclassified	1OHG	HK97-like fold	Mycobacteriophage Muddy capsid
SY-Fe-P7__1493019__full-cat_1_1	5tjt_C	4.47e-11	SY-Fe-P7__1493019	Viruses;Duplodnaviria;Heunggongvirae;Uroviricota;Caudoviricetes;;	Duplodnaviria	Heunggongvirae	Uroviricota	Caudoviricetes	Caudoviricetes_unclassified	Caudoviricetes_unclassified	1OHG	HK97-like fold	T5 bacteriophage major capsid protein - one PB8 hexon
SY-Fe-P7__1493019__full-cat_1_1	5wk1_D	1.165e-10	SY-Fe-P7__1493019	Viruses;Duplodnaviria;Heunggongvirae;Uroviricota;Caudoviricetes;;	Duplodnaviria	Heunggongvirae	Uroviricota	Caudoviricetes	Caudoviricetes_unclassified	Caudoviricetes_unclassified	1OHG	HK97-like fold	Structure of the major capsid protein and the capsid stabilizing protein of the marine siphovirus TW1
SY-Fe-P7__1493019__full-cat_1_1	7jw1_b	2.617e-09	SY-Fe-P7__1493019	Viruses;Duplodnaviria;Heunggongvirae;Uroviricota;Caudoviricetes;;	Duplodnaviria	Heunggongvirae	Uroviricota	Caudoviricetes	Caudoviricetes_unclassified	Caudoviricetes_unclassified			Satellite phage P4 procapsid including size determination (Sid) protein
SY-Fe-P7__1493019__full-cat_1_1	7oz4_E	8.161e-09	SY-Fe-P7__1493019	Viruses;Duplodnaviria;Heunggongvirae;Uroviricota;Caudoviricetes;;	Duplodnaviria	Heunggongvirae	Uroviricota	Caudoviricetes	Caudoviricetes_unclassified	Caudoviricetes_unclassified	1OHG	HK97-like fold	Mature capsid of bacteriophage phiRSA1
SY-Fe-P7__1493019__full-cat_1_1	5lii_P	7.714e-07	SY-Fe-P7__1493019	Viruses;Duplodnaviria;Heunggongvirae;Uroviricota;Caudoviricetes;;	Duplodnaviria	Heunggongvirae	Uroviricota	Caudoviricetes	Caudoviricetes_unclassified	Caudoviricetes_unclassified			bacteriophage phi812K1-420 major capsid protein
SY-Fe-P7__1493019__full-cat_1_1	7qof_A	3.657e-06	SY-Fe-P7__1493019	Viruses;Duplodnaviria;Heunggongvirae;Uroviricota;Caudoviricetes;;	Duplodnaviria	Heunggongvirae	Uroviricota	Caudoviricetes	Caudoviricetes_unclassified	Caudoviricetes_unclassified			Icosahedral capsid of the phicrAss001 virion
SY-Fe-P7__1493019__full-cat_1_1	8gmo_AD	4.376e-06	SY-Fe-P7__1493019	Viruses;Duplodnaviria;Heunggongvirae;Uroviricota;Caudoviricetes;;	Duplodnaviria	Heunggongvirae	Uroviricota	Caudoviricetes	Caudoviricetes_unclassified	Caudoviricetes_unclassified	IYUE	HK97-like fold	Bacteriophage T4 capsid shell containing 9DE insertions into the gp23* major capsid protein subunits
SY-Fe-P7__1493019__full-cat_1_1	8gmo_6	5.56e-06	SY-Fe-P7__1493019	Viruses;Duplodnaviria;Heunggongvirae;Uroviricota;Caudoviricetes;;	Duplodnaviria	Heunggongvirae	Uroviricota	Caudoviricetes	Caudoviricetes_unclassified	Caudoviricetes_unclassified	IYUE	HK97-like fold	Bacteriophage T4 capsid shell containing 9DE insertions into the gp23* major capsid protein subunits
QD-P8-5-01A_k141_926259_length_38750_cov_12.0003__full-cat_1_32	8i1v_G	8.558e-06	QD-P8-5-01A_k141_926259_length_38750_cov_12.0003	Viruses;Duplodnaviria;Heunggongvirae;Uroviricota;Caudoviricetes;;	Duplodnaviria	Heunggongvirae	Uroviricota	Caudoviricetes	Caudoviricetes_unclassified	Caudoviricetes_unclassified	2XYY	HK97-like fold	The asymmetric unit of P22 procapsid
XM-P1-1-01A_k141_2833677_length_63114_cov_15.2988__full-cat_1_47	6tb9_C5	3.8e-07	XM-P1-1-01A_k141_2833677_length_63114_cov_15.2988	Viruses;Duplodnaviria;Heunggongvirae;Uroviricota;Caudoviricetes;;	Duplodnaviria	Heunggongvirae	Uroviricota	Caudoviricetes	Caudoviricetes_unclassified	Caudoviricetes_unclassified	1OHG	HK97-like fold	capsid of native GTA particle computed with C5 symmetry
XM-P1-1-01A_k141_2833677_length_63114_cov_15.2988__full-cat_1_47	6tsu_U4	4.27e-07	XM-P1-1-01A_k141_2833677_length_63114_cov_15.2988	Viruses;Duplodnaviria;Heunggongvirae;Uroviricota;Caudoviricetes;;	Duplodnaviria	Heunggongvirae	Uroviricota	Caudoviricetes	Caudoviricetes_unclassified	Caudoviricetes_unclassified	1OHG	HK97-like fold	capsid of empty GTA particle computed with C5 symmetry
XM-P1-1-01A_k141_2833677_length_63114_cov_15.2988__full-cat_1_47	8edu_G	1.085e-06	XM-P1-1-01A_k141_2833677_length_63114_cov_15.2988	Viruses;Duplodnaviria;Heunggongvirae;Uroviricota;Caudoviricetes;;	Duplodnaviria	Heunggongvirae	Uroviricota	Caudoviricetes	Caudoviricetes_unclassified	Caudoviricetes_unclassified	1OHG	HK97-like fold	Mycobacteriophage Muddy capsid
XM-P1-1-01A_k141_2833677_length_63114_cov_15.2988__full-cat_1_47	5lii_P	1.539e-06	XM-P1-1-01A_k141_2833677_length_63114_cov_15.2988	Viruses;Duplodnaviria;Heunggongvirae;Uroviricota;Caudoviricetes;;	Duplodnaviria	Heunggongvirae	Uroviricota	Caudoviricetes	Caudoviricetes_unclassified	Caudoviricetes_unclassified			bacteriophage phi812K1-420 major capsid protein
XM-P1-1-01A_k141_2833677_length_63114_cov_15.2988__full-cat_1_47	8edu_B	1.944e-06	XM-P1-1-01A_k141_2833677_length_63114_cov_15.2988	Viruses;Duplodnaviria;Heunggongvirae;Uroviricota;Caudoviricetes;;	Duplodnaviria	Heunggongvirae	Uroviricota	Caudoviricetes	Caudoviricetes_unclassified	Caudoviricetes_unclassified	1OHG	HK97-like fold	Mycobacteriophage Muddy capsid
XM-P1-1-01A_k141_2833677_length_63114_cov_15.2988__full-cat_1_47	2fs3_B	2.06e-06	XM-P1-1-01A_k141_2833677_length_63114_cov_15.2988	Viruses;Duplodnaviria;Heunggongvirae;Uroviricota;Caudoviricetes;;	Duplodnaviria	Heunggongvirae	Uroviricota	Caudoviricetes	Caudoviricetes_unclassified	Caudoviricetes_unclassified	1OHG	HK97-like fold	Bacteriophage HK97 K169Y Head I
XM-P1-1-01A_k141_2833677_length_63114_cov_15.2988__full-cat_1_47	1if0_D	2.454e-06	XM-P1-1-01A_k141_2833677_length_63114_cov_15.2988	Viruses;Duplodnaviria;Heunggongvirae;Uroviricota;Caudoviricetes;;	Duplodnaviria	Heunggongvirae	Uroviricota	Caudoviricetes	Caudoviricetes_unclassified	Caudoviricetes_unclassified	1OHG	HK97-like fold	PSEUDO-ATOMIC MODEL OF BACTERIOPHAGE HK97 PROCAPSID (PROHEAD II)
XM-P1-1-01A_k141_2833677_length_63114_cov_15.2988__full-cat_1_47	1ohg_A	3.912e-06	XM-P1-1-01A_k141_2833677_length_63114_cov_15.2988	Viruses;Duplodnaviria;Heunggongvirae;Uroviricota;Caudoviricetes;;	Duplodnaviria	Heunggongvirae	Uroviricota	Caudoviricetes	Caudoviricetes_unclassified	Caudoviricetes_unclassified	1OHG	HK97-like fold	STRUCTURE OF THE DSDNA BACTERIOPHAGE HK97 MATURE EMPTY capsid
BF-P5-2-01A_k141_5542422_length_50974_cov_33.8021__full-cat_1_57	6tsu_U4	8.559e-26	BF-P5-2-01A_k141_5542422_length_50974_cov_33.8021	Viruses;Duplodnaviria;Heunggongvirae;Uroviricota;Caudoviricetes;;	Duplodnaviria	Heunggongvirae	Uroviricota	Caudoviricetes	Caudoviricetes_unclassified	Caudoviricetes_unclassified	1OHG	HK97-like fold	capsid of empty GTA particle computed with C5 symmetry
BF-P5-2-01A_k141_5542422_length_50974_cov_33.8021__full-cat_1_57	6tb9_C5	8.559e-26	BF-P5-2-01A_k141_5542422_length_50974_cov_33.8021	Viruses;Duplodnaviria;Heunggongvirae;Uroviricota;Caudoviricetes;;	Duplodnaviria	Heunggongvirae	Uroviricota	Caudoviricetes	Caudoviricetes_unclassified	Caudoviricetes_unclassified	1OHG	HK97-like fold	capsid of native GTA particle computed with C5 symmetry
BF-P5-2-01A_k141_5542422_length_50974_cov_33.8021__full-cat_1_57	2fs3_B	1.865e-14	BF-P5-2-01A_k141_5542422_length_50974_cov_33.8021	Viruses;Duplodnaviria;Heunggongvirae;Uroviricota;Caudoviricetes;;	Duplodnaviria	Heunggongvirae	Uroviricota	Caudoviricetes	Caudoviricetes_unclassified	Caudoviricetes_unclassified	1OHG	HK97-like fold	Bacteriophage HK97 K169Y Head I
BF-P5-2-01A_k141_5542422_length_50974_cov_33.8021__full-cat_1_57	1ohg_A	2.499e-14	BF-P5-2-01A_k141_5542422_length_50974_cov_33.8021	Viruses;Duplodnaviria;Heunggongvirae;Uroviricota;Caudoviricetes;;	Duplodnaviria	Heunggongvirae	Uroviricota	Caudoviricetes	Caudoviricetes_unclassified	Caudoviricetes_unclassified	1OHG	HK97-like fold	STRUCTURE OF THE DSDNA BACTERIOPHAGE HK97 MATURE EMPTY capsid
BF-P5-2-01A_k141_5542422_length_50974_cov_33.8021__full-cat_1_57	8edu_G	1.627e-13	BF-P5-2-01A_k141_5542422_length_50974_cov_33.8021	Viruses;Duplodnaviria;Heunggongvirae;Uroviricota;Caudoviricetes;;	Duplodnaviria	Heunggongvirae	Uroviricota	Caudoviricetes	Caudoviricetes_unclassified	Caudoviricetes_unclassified	1OHG	HK97-like fold	Mycobacteriophage Muddy capsid
BF-P5-2-01A_k141_5542422_length_50974_cov_33.8021__full-cat_1_57	2fs3_F	4.401e-13	BF-P5-2-01A_k141_5542422_length_50974_cov_33.8021	Viruses;Duplodnaviria;Heunggongvirae;Uroviricota;Caudoviricetes;;	Duplodnaviria	Heunggongvirae	Uroviricota	Caudoviricetes	Caudoviricetes_unclassified	Caudoviricetes_unclassified	1OHG	HK97-like fold	Bacteriophage HK97 K169Y Head I
BF-P5-2-01A_k141_5542422_length_50974_cov_33.8021__full-cat_1_57	2frp_G	4.947e-13	BF-P5-2-01A_k141_5542422_length_50974_cov_33.8021	Viruses;Duplodnaviria;Heunggongvirae;Uroviricota;Caudoviricetes;;	Duplodnaviria	Heunggongvirae	Uroviricota	Caudoviricetes	Caudoviricetes_unclassified	Caudoviricetes_unclassified	1OHG	HK97-like fold	Bacteriophage HK97 Expansion Intermediate IV
BF-P5-2-01A_k141_5542422_length_50974_cov_33.8021__full-cat_1_57	8edu_B	8.378e-13	BF-P5-2-01A_k141_5542422_length_50974_cov_33.8021	Viruses;Duplodnaviria;Heunggongvirae;Uroviricota;Caudoviricetes;;	Duplodnaviria	Heunggongvirae	Uroviricota	Caudoviricetes	Caudoviricetes_unclassified	Caudoviricetes_unclassified	1OHG	HK97-like fold	Mycobacteriophage Muddy capsid
BF-P5-2-01A_k141_5542422_length_50974_cov_33.8021__full-cat_1_57	5tjt_C	4.315e-12	BF-P5-2-01A_k141_5542422_length_50974_cov_33.8021	Viruses;Duplodnaviria;Heunggongvirae;Uroviricota;Caudoviricetes;;	Duplodnaviria	Heunggongvirae	Uroviricota	Caudoviricetes	Caudoviricetes_unclassified	Caudoviricetes_unclassified	1OHG	HK97-like fold	T5 bacteriophage major capsid protein - one PB8 hexon
BF-P5-2-01A_k141_5542422_length_50974_cov_33.8021__full-cat_1_57	1if0_D	2.096e-11	BF-P5-2-01A_k141_5542422_length_50974_cov_33.8021	Viruses;Duplodnaviria;Heunggongvirae;Uroviricota;Caudoviricetes;;	Duplodnaviria	Heunggongvirae	Uroviricota	Caudoviricetes	Caudoviricetes_unclassified	Caudoviricetes_unclassified	1OHG	HK97-like fold	PSEUDO-ATOMIC MODEL OF BACTERIOPHAGE HK97 PROCAPSID (PROHEAD II)
BF-P5-2-01A_k141_5542422_length_50974_cov_33.8021__full-cat_1_57	7jw1_b	5.895e-10	BF-P5-2-01A_k141_5542422_length_50974_cov_33.8021	Viruses;Duplodnaviria;Heunggongvirae;Uroviricota;Caudoviricetes;;	Duplodnaviria	Heunggongvirae	Uroviricota	Caudoviricetes	Caudoviricetes_unclassified	Caudoviricetes_unclassified			Satellite phage P4 procapsid including size determination (Sid) protein
BF-P5-2-01A_k141_5542422_length_50974_cov_33.8021__full-cat_1_57	5wk1_D	6.889e-09	BF-P5-2-01A_k141_5542422_length_50974_cov_33.8021	Viruses;Duplodnaviria;Heunggongvirae;Uroviricota;Caudoviricetes;;	Duplodnaviria	Heunggongvirae	Uroviricota	Caudoviricetes	Caudoviricetes_unclassified	Caudoviricetes_unclassified	1OHG	HK97-like fold	Structure of the major capsid protein and the capsid stabilizing protein of the marine siphovirus TW1
BF-P5-2-01A_k141_5542422_length_50974_cov_33.8021__full-cat_1_57	7oz4_E	2.648e-08	BF-P5-2-01A_k141_5542422_length_50974_cov_33.8021	Viruses;Duplodnaviria;Heunggongvirae;Uroviricota;Caudoviricetes;;	Duplodnaviria	Heunggongvirae	Uroviricota	Caudoviricetes	Caudoviricetes_unclassified	Caudoviricetes_unclassified	1OHG	HK97-like fold	Mature capsid of bacteriophage phiRSA1
BF-P5-2-01A_k141_5542422_length_50974_cov_33.8021__full-cat_1_57	8gmo_AD	2.265e-06	BF-P5-2-01A_k141_5542422_length_50974_cov_33.8021	Viruses;Duplodnaviria;Heunggongvirae;Uroviricota;Caudoviricetes;;	Duplodnaviria	Heunggongvirae	Uroviricota	Caudoviricetes	Caudoviricetes_unclassified	Caudoviricetes_unclassified	IYUE	HK97-like fold	Bacteriophage T4 capsid shell containing 9DE insertions into the gp23* major capsid protein subunits
QHD-Fe-01__924301__full-cat_1_28	2fs3_B	3.275e-11	QHD-Fe-01__924301	Viruses;Duplodnaviria;Heunggongvirae;Uroviricota;Caudoviricetes;;	Duplodnaviria	Heunggongvirae	Uroviricota	Caudoviricetes	Caudoviricetes_unclassified	Caudoviricetes_unclassified	1OHG	HK97-like fold	Bacteriophage HK97 K169Y Head I
QHD-Fe-01__924301__full-cat_1_28	1ohg_A	6.561e-11	QHD-Fe-01__924301	Viruses;Duplodnaviria;Heunggongvirae;Uroviricota;Caudoviricetes;;	Duplodnaviria	Heunggongvirae	Uroviricota	Caudoviricetes	Caudoviricetes_unclassified	Caudoviricetes_unclassified	1OHG	HK97-like fold	STRUCTURE OF THE DSDNA BACTERIOPHAGE HK97 MATURE EMPTY capsid
QHD-Fe-01__924301__full-cat_1_28	6tb9_C5	9.585e-11	QHD-Fe-01__924301	Viruses;Duplodnaviria;Heunggongvirae;Uroviricota;Caudoviricetes;;	Duplodnaviria	Heunggongvirae	Uroviricota	Caudoviricetes	Caudoviricetes_unclassified	Caudoviricetes_unclassified	1OHG	HK97-like fold	capsid of native GTA particle computed with C5 symmetry
QHD-Fe-01__924301__full-cat_1_28	2fs3_F	2.321e-10	QHD-Fe-01__924301	Viruses;Duplodnaviria;Heunggongvirae;Uroviricota;Caudoviricetes;;	Duplodnaviria	Heunggongvirae	Uroviricota	Caudoviricetes	Caudoviricetes_unclassified	Caudoviricetes_unclassified	1OHG	HK97-like fold	Bacteriophage HK97 K169Y Head I
QHD-Fe-01__924301__full-cat_1_28	2frp_G	5.621e-10	QHD-Fe-01__924301	Viruses;Duplodnaviria;Heunggongvirae;Uroviricota;Caudoviricetes;;	Duplodnaviria	Heunggongvirae	Uroviricota	Caudoviricetes	Caudoviricetes_unclassified	Caudoviricetes_unclassified	1OHG	HK97-like fold	Bacteriophage HK97 Expansion Intermediate IV
QHD-Fe-01__924301__full-cat_1_28	7jw1_b	1.45e-09	QHD-Fe-01__924301	Viruses;Duplodnaviria;Heunggongvirae;Uroviricota;Caudoviricetes;;	Duplodnaviria	Heunggongvirae	Uroviricota	Caudoviricetes	Caudoviricetes_unclassified	Caudoviricetes_unclassified			Satellite phage P4 procapsid including size determination (Sid) protein
QHD-Fe-01__924301__full-cat_1_28	6tsu_U4	3.296e-09	QHD-Fe-01__924301	Viruses;Duplodnaviria;Heunggongvirae;Uroviricota;Caudoviricetes;;	Duplodnaviria	Heunggongvirae	Uroviricota	Caudoviricetes	Caudoviricetes_unclassified	Caudoviricetes_unclassified	1OHG	HK97-like fold	capsid of empty GTA particle computed with C5 symmetry
QHD-Fe-01__924301__full-cat_1_28	1if0_D	1.409e-08	QHD-Fe-01__924301	Viruses;Duplodnaviria;Heunggongvirae;Uroviricota;Caudoviricetes;;	Duplodnaviria	Heunggongvirae	Uroviricota	Caudoviricetes	Caudoviricetes_unclassified	Caudoviricetes_unclassified	1OHG	HK97-like fold	PSEUDO-ATOMIC MODEL OF BACTERIOPHAGE HK97 PROCAPSID (PROHEAD II)
QHD-Fe-01__924301__full-cat_1_28	8edu_G	1.599e-08	QHD-Fe-01__924301	Viruses;Duplodnaviria;Heunggongvirae;Uroviricota;Caudoviricetes;;	Duplodnaviria	Heunggongvirae	Uroviricota	Caudoviricetes	Caudoviricetes_unclassified	Caudoviricetes_unclassified	1OHG	HK97-like fold	Mycobacteriophage Muddy capsid
QHD-Fe-01__924301__full-cat_1_28	7oz4_E	1.599e-08	QHD-Fe-01__924301	Viruses;Duplodnaviria;Heunggongvirae;Uroviricota;Caudoviricetes;;	Duplodnaviria	Heunggongvirae	Uroviricota	Caudoviricetes	Caudoviricetes_unclassified	Caudoviricetes_unclassified	1OHG	HK97-like fold	Mature capsid of bacteriophage phiRSA1
QHD-Fe-01__924301__full-cat_1_28	5wk1_D	2.489e-08	QHD-Fe-01__924301	Viruses;Duplodnaviria;Heunggongvirae;Uroviricota;Caudoviricetes;;	Duplodnaviria	Heunggongvirae	Uroviricota	Caudoviricetes	Caudoviricetes_unclassified	Caudoviricetes_unclassified	1OHG	HK97-like fold	Structure of the major capsid protein and the capsid stabilizing protein of the marine siphovirus TW1
QHD-Fe-01__924301__full-cat_1_28	5tjt_C	8.265e-08	QHD-Fe-01__924301	Viruses;Duplodnaviria;Heunggongvirae;Uroviricota;Caudoviricetes;;	Duplodnaviria	Heunggongvirae	Uroviricota	Caudoviricetes	Caudoviricetes_unclassified	Caudoviricetes_unclassified	1OHG	HK97-like fold	T5 bacteriophage major capsid protein - one PB8 hexon
QHD-Fe-01__924301__full-cat_1_28	8edu_B	2.577e-07	QHD-Fe-01__924301	Viruses;Duplodnaviria;Heunggongvirae;Uroviricota;Caudoviricetes;;	Duplodnaviria	Heunggongvirae	Uroviricota	Caudoviricetes	Caudoviricetes_unclassified	Caudoviricetes_unclassified	1OHG	HK97-like fold	Mycobacteriophage Muddy capsid
QHD-Fe-01__924301__full-cat_1_28	8gmo_6	6.647e-07	QHD-Fe-01__924301	Viruses;Duplodnaviria;Heunggongvirae;Uroviricota;Caudoviricetes;;	Duplodnaviria	Heunggongvirae	Uroviricota	Caudoviricetes	Caudoviricetes_unclassified	Caudoviricetes_unclassified	IYUE	HK97-like fold	Bacteriophage T4 capsid shell containing 9DE insertions into the gp23* major capsid protein subunits
QHD-Fe-01__924301__full-cat_1_28	8gmo_AD	1.332e-06	QHD-Fe-01__924301	Viruses;Duplodnaviria;Heunggongvirae;Uroviricota;Caudoviricetes;;	Duplodnaviria	Heunggongvirae	Uroviricota	Caudoviricetes	Caudoviricetes_unclassified	Caudoviricetes_unclassified	IYUE	HK97-like fold	Bacteriophage T4 capsid shell containing 9DE insertions into the gp23* major capsid protein subunits
QHD-Fe-01__924301__full-cat_1_28	8gmo_C	2.505e-06	QHD-Fe-01__924301	Viruses;Duplodnaviria;Heunggongvirae;Uroviricota;Caudoviricetes;;	Duplodnaviria	Heunggongvirae	Uroviricota	Caudoviricetes	Caudoviricetes_unclassified	Caudoviricetes_unclassified	IYUE	HK97-like fold	Bacteriophage T4 capsid shell containing 9DE insertions into the gp23* major capsid protein subunits
QHD-Fe-01__924301__full-cat_1_28	7sj5_B	5.346e-06	QHD-Fe-01__924301	Viruses;Duplodnaviria;Heunggongvirae;Uroviricota;Caudoviricetes;;	Duplodnaviria	Heunggongvirae	Uroviricota	Caudoviricetes	Caudoviricetes_unclassified	Caudoviricetes_unclassified			Bacteriophage lambda major capsid protein mutant - W308A
WH-P4-1-01A_k141_1357778_length_39096_cov_11.3490__full-cat_1_36	6tsu_U4	2.766e-12	WH-P4-1-01A_k141_1357778_length_39096_cov_11.3490	Viruses;Duplodnaviria;Heunggongvirae;Uroviricota;Caudoviricetes;;	Duplodnaviria	Heunggongvirae	Uroviricota	Caudoviricetes	Caudoviricetes_unclassified	Caudoviricetes_unclassified	1OHG	HK97-like fold	capsid of empty GTA particle computed with C5 symmetry
WH-P4-1-01A_k141_1357778_length_39096_cov_11.3490__full-cat_1_36	6tb9_C5	2.766e-12	WH-P4-1-01A_k141_1357778_length_39096_cov_11.3490	Viruses;Duplodnaviria;Heunggongvirae;Uroviricota;Caudoviricetes;;	Duplodnaviria	Heunggongvirae	Uroviricota	Caudoviricetes	Caudoviricetes_unclassified	Caudoviricetes_unclassified	1OHG	HK97-like fold	capsid of native GTA particle computed with C5 symmetry
WH-P4-1-01A_k141_1357778_length_39096_cov_11.3490__full-cat_1_36	8edu_B	9.25e-12	WH-P4-1-01A_k141_1357778_length_39096_cov_11.3490	Viruses;Duplodnaviria;Heunggongvirae;Uroviricota;Caudoviricetes;;	Duplodnaviria	Heunggongvirae	Uroviricota	Caudoviricetes	Caudoviricetes_unclassified	Caudoviricetes_unclassified	1OHG	HK97-like fold	Mycobacteriophage Muddy capsid
WH-P4-1-01A_k141_1357778_length_39096_cov_11.3490__full-cat_1_36	2fs3_B	2.912e-11	WH-P4-1-01A_k141_1357778_length_39096_cov_11.3490	Viruses;Duplodnaviria;Heunggongvirae;Uroviricota;Caudoviricetes;;	Duplodnaviria	Heunggongvirae	Uroviricota	Caudoviricetes	Caudoviricetes_unclassified	Caudoviricetes_unclassified	1OHG	HK97-like fold	Bacteriophage HK97 K169Y Head I
WH-P4-1-01A_k141_1357778_length_39096_cov_11.3490__full-cat_1_36	1ohg_A	3.937e-11	WH-P4-1-01A_k141_1357778_length_39096_cov_11.3490	Viruses;Duplodnaviria;Heunggongvirae;Uroviricota;Caudoviricetes;;	Duplodnaviria	Heunggongvirae	Uroviricota	Caudoviricetes	Caudoviricetes_unclassified	Caudoviricetes_unclassified	1OHG	HK97-like fold	STRUCTURE OF THE DSDNA BACTERIOPHAGE HK97 MATURE EMPTY capsid
WH-P4-1-01A_k141_1357778_length_39096_cov_11.3490__full-cat_1_36	8edu_G	5.012e-11	WH-P4-1-01A_k141_1357778_length_39096_cov_11.3490	Viruses;Duplodnaviria;Heunggongvirae;Uroviricota;Caudoviricetes;;	Duplodnaviria	Heunggongvirae	Uroviricota	Caudoviricetes	Caudoviricetes_unclassified	Caudoviricetes_unclassified	1OHG	HK97-like fold	Mycobacteriophage Muddy capsid
WH-P4-1-01A_k141_1357778_length_39096_cov_11.3490__full-cat_1_36	2fs3_F	1.891e-10	WH-P4-1-01A_k141_1357778_length_39096_cov_11.3490	Viruses;Duplodnaviria;Heunggongvirae;Uroviricota;Caudoviricetes;;	Duplodnaviria	Heunggongvirae	Uroviricota	Caudoviricetes	Caudoviricetes_unclassified	Caudoviricetes_unclassified	1OHG	HK97-like fold	Bacteriophage HK97 K169Y Head I
WH-P4-1-01A_k141_1357778_length_39096_cov_11.3490__full-cat_1_36	2frp_G	5.276e-10	WH-P4-1-01A_k141_1357778_length_39096_cov_11.3490	Viruses;Duplodnaviria;Heunggongvirae;Uroviricota;Caudoviricetes;;	Duplodnaviria	Heunggongvirae	Uroviricota	Caudoviricetes	Caudoviricetes_unclassified	Caudoviricetes_unclassified	1OHG	HK97-like fold	Bacteriophage HK97 Expansion Intermediate IV
WH-P4-1-01A_k141_1357778_length_39096_cov_11.3490__full-cat_1_36	1if0_D	2.859e-09	WH-P4-1-01A_k141_1357778_length_39096_cov_11.3490	Viruses;Duplodnaviria;Heunggongvirae;Uroviricota;Caudoviricetes;;	Duplodnaviria	Heunggongvirae	Uroviricota	Caudoviricetes	Caudoviricetes_unclassified	Caudoviricetes_unclassified	1OHG	HK97-like fold	PSEUDO-ATOMIC MODEL OF BACTERIOPHAGE HK97 PROCAPSID (PROHEAD II)
WH-P4-1-01A_k141_1357778_length_39096_cov_11.3490__full-cat_1_36	5tjt_C	3.426e-09	WH-P4-1-01A_k141_1357778_length_39096_cov_11.3490	Viruses;Duplodnaviria;Heunggongvirae;Uroviricota;Caudoviricetes;;	Duplodnaviria	Heunggongvirae	Uroviricota	Caudoviricetes	Caudoviricetes_unclassified	Caudoviricetes_unclassified	1OHG	HK97-like fold	T5 bacteriophage major capsid protein - one PB8 hexon
WH-P4-1-01A_k141_1357778_length_39096_cov_11.3490__full-cat_1_36	5wk1_D	4.106e-09	WH-P4-1-01A_k141_1357778_length_39096_cov_11.3490	Viruses;Duplodnaviria;Heunggongvirae;Uroviricota;Caudoviricetes;;	Duplodnaviria	Heunggongvirae	Uroviricota	Caudoviricetes	Caudoviricetes_unclassified	Caudoviricetes_unclassified	1OHG	HK97-like fold	Structure of the major capsid protein and the capsid stabilizing protein of the marine siphovirus TW1
WH-P4-1-01A_k141_1357778_length_39096_cov_11.3490__full-cat_1_36	7oz4_E	1.269e-06	WH-P4-1-01A_k141_1357778_length_39096_cov_11.3490	Viruses;Duplodnaviria;Heunggongvirae;Uroviricota;Caudoviricetes;;	Duplodnaviria	Heunggongvirae	Uroviricota	Caudoviricetes	Caudoviricetes_unclassified	Caudoviricetes_unclassified	1OHG	HK97-like fold	Mature capsid of bacteriophage phiRSA1
WH-P4-1-01A_k141_1357778_length_39096_cov_11.3490__full-cat_1_36	7jw1_b	3.333e-06	WH-P4-1-01A_k141_1357778_length_39096_cov_11.3490	Viruses;Duplodnaviria;Heunggongvirae;Uroviricota;Caudoviricetes;;	Duplodnaviria	Heunggongvirae	Uroviricota	Caudoviricetes	Caudoviricetes_unclassified	Caudoviricetes_unclassified			Satellite phage P4 procapsid including size determination (Sid) protein
BF-P6-2-01A_k141_5598410_length_41362_cov_14.7707__full-cat_1_52	1if0_D	1.045e-09	BF-P6-2-01A_k141_5598410_length_41362_cov_14.7707	Viruses;Duplodnaviria;Heunggongvirae;Uroviricota;Caudoviricetes;;	Duplodnaviria	Heunggongvirae	Uroviricota	Caudoviricetes	Caudoviricetes_unclassified	Caudoviricetes_unclassified	1OHG	HK97-like fold	PSEUDO-ATOMIC MODEL OF BACTERIOPHAGE HK97 PROCAPSID (PROHEAD II)
BF-P6-2-01A_k141_5598410_length_41362_cov_14.7707__full-cat_1_52	6tsu_U4	1.5e-09	BF-P6-2-01A_k141_5598410_length_41362_cov_14.7707	Viruses;Duplodnaviria;Heunggongvirae;Uroviricota;Caudoviricetes;;	Duplodnaviria	Heunggongvirae	Uroviricota	Caudoviricetes	Caudoviricetes_unclassified	Caudoviricetes_unclassified	1OHG	HK97-like fold	capsid of empty GTA particle computed with C5 symmetry
BF-P6-2-01A_k141_5598410_length_41362_cov_14.7707__full-cat_1_52	6tb9_C5	1.593e-09	BF-P6-2-01A_k141_5598410_length_41362_cov_14.7707	Viruses;Duplodnaviria;Heunggongvirae;Uroviricota;Caudoviricetes;;	Duplodnaviria	Heunggongvirae	Uroviricota	Caudoviricetes	Caudoviricetes_unclassified	Caudoviricetes_unclassified	1OHG	HK97-like fold	capsid of native GTA particle computed with C5 symmetry
BF-P6-2-01A_k141_5598410_length_41362_cov_14.7707__full-cat_1_52	7jw1_b	2.285e-09	BF-P6-2-01A_k141_5598410_length_41362_cov_14.7707	Viruses;Duplodnaviria;Heunggongvirae;Uroviricota;Caudoviricetes;;	Duplodnaviria	Heunggongvirae	Uroviricota	Caudoviricetes	Caudoviricetes_unclassified	Caudoviricetes_unclassified			Satellite phage P4 procapsid including size determination (Sid) protein
BF-P6-2-01A_k141_5598410_length_41362_cov_14.7707__full-cat_1_52	2fs3_B	2.907e-09	BF-P6-2-01A_k141_5598410_length_41362_cov_14.7707	Viruses;Duplodnaviria;Heunggongvirae;Uroviricota;Caudoviricetes;;	Duplodnaviria	Heunggongvirae	Uroviricota	Caudoviricetes	Caudoviricetes_unclassified	Caudoviricetes_unclassified	1OHG	HK97-like fold	Bacteriophage HK97 K169Y Head I
BF-P6-2-01A_k141_5598410_length_41362_cov_14.7707__full-cat_1_52	2fs3_F	3.698e-09	BF-P6-2-01A_k141_5598410_length_41362_cov_14.7707	Viruses;Duplodnaviria;Heunggongvirae;Uroviricota;Caudoviricetes;;	Duplodnaviria	Heunggongvirae	Uroviricota	Caudoviricetes	Caudoviricetes_unclassified	Caudoviricetes_unclassified	1OHG	HK97-like fold	Bacteriophage HK97 K169Y Head I
BF-P6-2-01A_k141_5598410_length_41362_cov_14.7707__full-cat_1_52	1ohg_A	3.698e-09	BF-P6-2-01A_k141_5598410_length_41362_cov_14.7707	Viruses;Duplodnaviria;Heunggongvirae;Uroviricota;Caudoviricetes;;	Duplodnaviria	Heunggongvirae	Uroviricota	Caudoviricetes	Caudoviricetes_unclassified	Caudoviricetes_unclassified	1OHG	HK97-like fold	STRUCTURE OF THE DSDNA BACTERIOPHAGE HK97 MATURE EMPTY capsid
BF-P6-2-01A_k141_5598410_length_41362_cov_14.7707__full-cat_1_52	2frp_G	4.996e-09	BF-P6-2-01A_k141_5598410_length_41362_cov_14.7707	Viruses;Duplodnaviria;Heunggongvirae;Uroviricota;Caudoviricetes;;	Duplodnaviria	Heunggongvirae	Uroviricota	Caudoviricetes	Caudoviricetes_unclassified	Caudoviricetes_unclassified	1OHG	HK97-like fold	Bacteriophage HK97 Expansion Intermediate IV
BF-P6-2-01A_k141_5598410_length_41362_cov_14.7707__full-cat_1_52	5wk1_D	7.168e-09	BF-P6-2-01A_k141_5598410_length_41362_cov_14.7707	Viruses;Duplodnaviria;Heunggongvirae;Uroviricota;Caudoviricetes;;	Duplodnaviria	Heunggongvirae	Uroviricota	Caudoviricetes	Caudoviricetes_unclassified	Caudoviricetes_unclassified	1OHG	HK97-like fold	Structure of the major capsid protein and the capsid stabilizing protein of the marine siphovirus TW1
BF-P6-2-01A_k141_5598410_length_41362_cov_14.7707__full-cat_1_52	8edu_G	1.308e-08	BF-P6-2-01A_k141_5598410_length_41362_cov_14.7707	Viruses;Duplodnaviria;Heunggongvirae;Uroviricota;Caudoviricetes;;	Duplodnaviria	Heunggongvirae	Uroviricota	Caudoviricetes	Caudoviricetes_unclassified	Caudoviricetes_unclassified	1OHG	HK97-like fold	Mycobacteriophage Muddy capsid
BF-P6-2-01A_k141_5598410_length_41362_cov_14.7707__full-cat_1_52	8edu_B	2.117e-08	BF-P6-2-01A_k141_5598410_length_41362_cov_14.7707	Viruses;Duplodnaviria;Heunggongvirae;Uroviricota;Caudoviricetes;;	Duplodnaviria	Heunggongvirae	Uroviricota	Caudoviricetes	Caudoviricetes_unclassified	Caudoviricetes_unclassified	1OHG	HK97-like fold	Mycobacteriophage Muddy capsid
BF-P6-2-01A_k141_5598410_length_41362_cov_14.7707__full-cat_1_52	7oz4_E	2.65e-07	BF-P6-2-01A_k141_5598410_length_41362_cov_14.7707	Viruses;Duplodnaviria;Heunggongvirae;Uroviricota;Caudoviricetes;;	Duplodnaviria	Heunggongvirae	Uroviricota	Caudoviricetes	Caudoviricetes_unclassified	Caudoviricetes_unclassified	1OHG	HK97-like fold	Mature capsid of bacteriophage phiRSA1
BF-P6-2-01A_k141_5598410_length_41362_cov_14.7707__full-cat_1_52	5tjt_C	3.802e-07	BF-P6-2-01A_k141_5598410_length_41362_cov_14.7707	Viruses;Duplodnaviria;Heunggongvirae;Uroviricota;Caudoviricetes;;	Duplodnaviria	Heunggongvirae	Uroviricota	Caudoviricetes	Caudoviricetes_unclassified	Caudoviricetes_unclassified	1OHG	HK97-like fold	T5 bacteriophage major capsid protein - one PB8 hexon
WH-P4-1-01A_k141_3105923_length_61425_cov_29.5670__full-cat_1_61	2fs3_B	1.915e-10	WH-P4-1-01A_k141_3105923_length_61425_cov_29.5670	Viruses;Duplodnaviria;Heunggongvirae;Uroviricota;Caudoviricetes;;	Duplodnaviria	Heunggongvirae	Uroviricota	Caudoviricetes	Caudoviricetes_unclassified	Caudoviricetes_unclassified	1OHG	HK97-like fold	Bacteriophage HK97 K169Y Head I
WH-P4-1-01A_k141_3105923_length_61425_cov_29.5670__full-cat_1_61	1ohg_A	5.375e-10	WH-P4-1-01A_k141_3105923_length_61425_cov_29.5670	Viruses;Duplodnaviria;Heunggongvirae;Uroviricota;Caudoviricetes;;	Duplodnaviria	Heunggongvirae	Uroviricota	Caudoviricetes	Caudoviricetes_unclassified	Caudoviricetes_unclassified	1OHG	HK97-like fold	STRUCTURE OF THE DSDNA BACTERIOPHAGE HK97 MATURE EMPTY capsid
WH-P4-1-01A_k141_3105923_length_61425_cov_29.5670__full-cat_1_61	2fs3_F	4.783e-09	WH-P4-1-01A_k141_3105923_length_61425_cov_29.5670	Viruses;Duplodnaviria;Heunggongvirae;Uroviricota;Caudoviricetes;;	Duplodnaviria	Heunggongvirae	Uroviricota	Caudoviricetes	Caudoviricetes_unclassified	Caudoviricetes_unclassified	1OHG	HK97-like fold	Bacteriophage HK97 K169Y Head I
WH-P4-1-01A_k141_3105923_length_61425_cov_29.5670__full-cat_1_61	2frp_G	1.264e-08	WH-P4-1-01A_k141_3105923_length_61425_cov_29.5670	Viruses;Duplodnaviria;Heunggongvirae;Uroviricota;Caudoviricetes;;	Duplodnaviria	Heunggongvirae	Uroviricota	Caudoviricetes	Caudoviricetes_unclassified	Caudoviricetes_unclassified	1OHG	HK97-like fold	Bacteriophage HK97 Expansion Intermediate IV
WH-P4-1-01A_k141_3105923_length_61425_cov_29.5670__full-cat_1_61	1if0_D	3.548e-08	WH-P4-1-01A_k141_3105923_length_61425_cov_29.5670	Viruses;Duplodnaviria;Heunggongvirae;Uroviricota;Caudoviricetes;;	Duplodnaviria	Heunggongvirae	Uroviricota	Caudoviricetes	Caudoviricetes_unclassified	Caudoviricetes_unclassified	1OHG	HK97-like fold	PSEUDO-ATOMIC MODEL OF BACTERIOPHAGE HK97 PROCAPSID (PROHEAD II)
WH-P4-1-01A_k141_3105923_length_61425_cov_29.5670__full-cat_1_61	7jw1_b	5.766e-08	WH-P4-1-01A_k141_3105923_length_61425_cov_29.5670	Viruses;Duplodnaviria;Heunggongvirae;Uroviricota;Caudoviricetes;;	Duplodnaviria	Heunggongvirae	Uroviricota	Caudoviricetes	Caudoviricetes_unclassified	Caudoviricetes_unclassified			Satellite phage P4 procapsid including size determination (Sid) protein
WH-P4-1-01A_k141_3105923_length_61425_cov_29.5670__full-cat_1_61	6tb9_C5	1.828e-07	WH-P4-1-01A_k141_3105923_length_61425_cov_29.5670	Viruses;Duplodnaviria;Heunggongvirae;Uroviricota;Caudoviricetes;;	Duplodnaviria	Heunggongvirae	Uroviricota	Caudoviricetes	Caudoviricetes_unclassified	Caudoviricetes_unclassified	1OHG	HK97-like fold	capsid of native GTA particle computed with C5 symmetry
WH-P4-1-01A_k141_3105923_length_61425_cov_29.5670__full-cat_1_61	8edu_G	1.531e-06	WH-P4-1-01A_k141_3105923_length_61425_cov_29.5670	Viruses;Duplodnaviria;Heunggongvirae;Uroviricota;Caudoviricetes;;	Duplodnaviria	Heunggongvirae	Uroviricota	Caudoviricetes	Caudoviricetes_unclassified	Caudoviricetes_unclassified	1OHG	HK97-like fold	Mycobacteriophage Muddy capsid
WH-P4-1-01A_k141_3105923_length_61425_cov_29.5670__full-cat_1_61	8gmo_C	1.836e-06	WH-P4-1-01A_k141_3105923_length_61425_cov_29.5670	Viruses;Duplodnaviria;Heunggongvirae;Uroviricota;Caudoviricetes;;	Duplodnaviria	Heunggongvirae	Uroviricota	Caudoviricetes	Caudoviricetes_unclassified	Caudoviricetes_unclassified	IYUE	HK97-like fold	Bacteriophage T4 capsid shell containing 9DE insertions into the gp23* major capsid protein subunits
WH-P4-1-01A_k141_3105923_length_61425_cov_29.5670__full-cat_1_61	8edu_B	3.172e-06	WH-P4-1-01A_k141_3105923_length_61425_cov_29.5670	Viruses;Duplodnaviria;Heunggongvirae;Uroviricota;Caudoviricetes;;	Duplodnaviria	Heunggongvirae	Uroviricota	Caudoviricetes	Caudoviricetes_unclassified	Caudoviricetes_unclassified	1OHG	HK97-like fold	Mycobacteriophage Muddy capsid
WH-P4-1-01A_k141_3105923_length_61425_cov_29.5670__full-cat_1_61	6tsu_U4	3.581e-06	WH-P4-1-01A_k141_3105923_length_61425_cov_29.5670	Viruses;Duplodnaviria;Heunggongvirae;Uroviricota;Caudoviricetes;;	Duplodnaviria	Heunggongvirae	Uroviricota	Caudoviricetes	Caudoviricetes_unclassified	Caudoviricetes_unclassified	1OHG	HK97-like fold	capsid of empty GTA particle computed with C5 symmetry
WH-P4-1-01A_k141_3105923_length_61425_cov_29.5670__full-cat_1_61	5wk1_D	6.984e-06	WH-P4-1-01A_k141_3105923_length_61425_cov_29.5670	Viruses;Duplodnaviria;Heunggongvirae;Uroviricota;Caudoviricetes;;	Duplodnaviria	Heunggongvirae	Uroviricota	Caudoviricetes	Caudoviricetes_unclassified	Caudoviricetes_unclassified	1OHG	HK97-like fold	Structure of the major capsid protein and the capsid stabilizing protein of the marine siphovirus TW1
HK-P3-3-01A_k141_1890660_length_24730_cov_9.8614__full-cat_1_22	6tb9_C5	4.227e-21	HK-P3-3-01A_k141_1890660_length_24730_cov_9.8614	Viruses;Duplodnaviria;Heunggongvirae;Uroviricota;Caudoviricetes;;	Duplodnaviria	Heunggongvirae	Uroviricota	Caudoviricetes	Caudoviricetes_unclassified	Caudoviricetes_unclassified	1OHG	HK97-like fold	capsid of native GTA particle computed with C5 symmetry
HK-P3-3-01A_k141_1890660_length_24730_cov_9.8614__full-cat_1_22	6tsu_U4	5.53e-20	HK-P3-3-01A_k141_1890660_length_24730_cov_9.8614	Viruses;Duplodnaviria;Heunggongvirae;Uroviricota;Caudoviricetes;;	Duplodnaviria	Heunggongvirae	Uroviricota	Caudoviricetes	Caudoviricetes_unclassified	Caudoviricetes_unclassified	1OHG	HK97-like fold	capsid of empty GTA particle computed with C5 symmetry
HK-P3-3-01A_k141_1890660_length_24730_cov_9.8614__full-cat_1_22	1ohg_A	1.095e-16	HK-P3-3-01A_k141_1890660_length_24730_cov_9.8614	Viruses;Duplodnaviria;Heunggongvirae;Uroviricota;Caudoviricetes;;	Duplodnaviria	Heunggongvirae	Uroviricota	Caudoviricetes	Caudoviricetes_unclassified	Caudoviricetes_unclassified	1OHG	HK97-like fold	STRUCTURE OF THE DSDNA BACTERIOPHAGE HK97 MATURE EMPTY capsid
HK-P3-3-01A_k141_1890660_length_24730_cov_9.8614__full-cat_1_22	2fs3_B	5.381e-16	HK-P3-3-01A_k141_1890660_length_24730_cov_9.8614	Viruses;Duplodnaviria;Heunggongvirae;Uroviricota;Caudoviricetes;;	Duplodnaviria	Heunggongvirae	Uroviricota	Caudoviricetes	Caudoviricetes_unclassified	Caudoviricetes_unclassified	1OHG	HK97-like fold	Bacteriophage HK97 K169Y Head I
HK-P3-3-01A_k141_1890660_length_24730_cov_9.8614__full-cat_1_22	2fs3_F	2.486e-15	HK-P3-3-01A_k141_1890660_length_24730_cov_9.8614	Viruses;Duplodnaviria;Heunggongvirae;Uroviricota;Caudoviricetes;;	Duplodnaviria	Heunggongvirae	Uroviricota	Caudoviricetes	Caudoviricetes_unclassified	Caudoviricetes_unclassified	1OHG	HK97-like fold	Bacteriophage HK97 K169Y Head I
HK-P3-3-01A_k141_1890660_length_24730_cov_9.8614__full-cat_1_22	1if0_D	2.988e-15	HK-P3-3-01A_k141_1890660_length_24730_cov_9.8614	Viruses;Duplodnaviria;Heunggongvirae;Uroviricota;Caudoviricetes;;	Duplodnaviria	Heunggongvirae	Uroviricota	Caudoviricetes	Caudoviricetes_unclassified	Caudoviricetes_unclassified	1OHG	HK97-like fold	PSEUDO-ATOMIC MODEL OF BACTERIOPHAGE HK97 PROCAPSID (PROHEAD II)
HK-P3-3-01A_k141_1890660_length_24730_cov_9.8614__full-cat_1_22	2frp_G	2.119e-14	HK-P3-3-01A_k141_1890660_length_24730_cov_9.8614	Viruses;Duplodnaviria;Heunggongvirae;Uroviricota;Caudoviricetes;;	Duplodnaviria	Heunggongvirae	Uroviricota	Caudoviricetes	Caudoviricetes_unclassified	Caudoviricetes_unclassified	1OHG	HK97-like fold	Bacteriophage HK97 Expansion Intermediate IV
HK-P3-3-01A_k141_1890660_length_24730_cov_9.8614__full-cat_1_22	8edu_G	2.09e-12	HK-P3-3-01A_k141_1890660_length_24730_cov_9.8614	Viruses;Duplodnaviria;Heunggongvirae;Uroviricota;Caudoviricetes;;	Duplodnaviria	Heunggongvirae	Uroviricota	Caudoviricetes	Caudoviricetes_unclassified	Caudoviricetes_unclassified	1OHG	HK97-like fold	Mycobacteriophage Muddy capsid
HK-P3-3-01A_k141_1890660_length_24730_cov_9.8614__full-cat_1_22	8edu_B	2.512e-12	HK-P3-3-01A_k141_1890660_length_24730_cov_9.8614	Viruses;Duplodnaviria;Heunggongvirae;Uroviricota;Caudoviricetes;;	Duplodnaviria	Heunggongvirae	Uroviricota	Caudoviricetes	Caudoviricetes_unclassified	Caudoviricetes_unclassified	1OHG	HK97-like fold	Mycobacteriophage Muddy capsid
HK-P3-3-01A_k141_1890660_length_24730_cov_9.8614__full-cat_1_22	5tjt_C	9.304e-11	HK-P3-3-01A_k141_1890660_length_24730_cov_9.8614	Viruses;Duplodnaviria;Heunggongvirae;Uroviricota;Caudoviricetes;;	Duplodnaviria	Heunggongvirae	Uroviricota	Caudoviricetes	Caudoviricetes_unclassified	Caudoviricetes_unclassified	1OHG	HK97-like fold	T5 bacteriophage major capsid protein - one PB8 hexon
HK-P3-3-01A_k141_1890660_length_24730_cov_9.8614__full-cat_1_22	5wk1_D	1.94e-10	HK-P3-3-01A_k141_1890660_length_24730_cov_9.8614	Viruses;Duplodnaviria;Heunggongvirae;Uroviricota;Caudoviricetes;;	Duplodnaviria	Heunggongvirae	Uroviricota	Caudoviricetes	Caudoviricetes_unclassified	Caudoviricetes_unclassified	1OHG	HK97-like fold	Structure of the major capsid protein and the capsid stabilizing protein of the marine siphovirus TW1
HK-P3-3-01A_k141_1890660_length_24730_cov_9.8614__full-cat_1_22	7jw1_b	4.299e-10	HK-P3-3-01A_k141_1890660_length_24730_cov_9.8614	Viruses;Duplodnaviria;Heunggongvirae;Uroviricota;Caudoviricetes;;	Duplodnaviria	Heunggongvirae	Uroviricota	Caudoviricetes	Caudoviricetes_unclassified	Caudoviricetes_unclassified			Satellite phage P4 procapsid including size determination (Sid) protein
HK-P3-3-01A_k141_1890660_length_24730_cov_9.8614__full-cat_1_22	7oz4_E	1.868e-09	HK-P3-3-01A_k141_1890660_length_24730_cov_9.8614	Viruses;Duplodnaviria;Heunggongvirae;Uroviricota;Caudoviricetes;;	Duplodnaviria	Heunggongvirae	Uroviricota	Caudoviricetes	Caudoviricetes_unclassified	Caudoviricetes_unclassified	1OHG	HK97-like fold	Mature capsid of bacteriophage phiRSA1
HK-P3-3-01A_k141_1890660_length_24730_cov_9.8614__full-cat_1_22	7qof_A	1.534e-07	HK-P3-3-01A_k141_1890660_length_24730_cov_9.8614	Viruses;Duplodnaviria;Heunggongvirae;Uroviricota;Caudoviricetes;;	Duplodnaviria	Heunggongvirae	Uroviricota	Caudoviricetes	Caudoviricetes_unclassified	Caudoviricetes_unclassified			Icosahedral capsid of the phicrAss001 virion
HK-P3-3-01A_k141_1890660_length_24730_cov_9.8614__full-cat_1_22	5lii_P	2.215e-07	HK-P3-3-01A_k141_1890660_length_24730_cov_9.8614	Viruses;Duplodnaviria;Heunggongvirae;Uroviricota;Caudoviricetes;;	Duplodnaviria	Heunggongvirae	Uroviricota	Caudoviricetes	Caudoviricetes_unclassified	Caudoviricetes_unclassified			bacteriophage phi812K1-420 major capsid protein
HK-P3-3-01A_k141_1890660_length_24730_cov_9.8614__full-cat_1_22	8gmo_AD	4.909e-07	HK-P3-3-01A_k141_1890660_length_24730_cov_9.8614	Viruses;Duplodnaviria;Heunggongvirae;Uroviricota;Caudoviricetes;;	Duplodnaviria	Heunggongvirae	Uroviricota	Caudoviricetes	Caudoviricetes_unclassified	Caudoviricetes_unclassified	IYUE	HK97-like fold	Bacteriophage T4 capsid shell containing 9DE insertions into the gp23* major capsid protein subunits
HK-P3-3-01A_k141_1890660_length_24730_cov_9.8614__full-cat_1_22	8gmo_6	1.775e-06	HK-P3-3-01A_k141_1890660_length_24730_cov_9.8614	Viruses;Duplodnaviria;Heunggongvirae;Uroviricota;Caudoviricetes;;	Duplodnaviria	Heunggongvirae	Uroviricota	Caudoviricetes	Caudoviricetes_unclassified	Caudoviricetes_unclassified	IYUE	HK97-like fold	Bacteriophage T4 capsid shell containing 9DE insertions into the gp23* major capsid protein subunits
HK-P3-3-01A_k141_1890660_length_24730_cov_9.8614__full-cat_1_22	8gmo_C	3.482e-06	HK-P3-3-01A_k141_1890660_length_24730_cov_9.8614	Viruses;Duplodnaviria;Heunggongvirae;Uroviricota;Caudoviricetes;;	Duplodnaviria	Heunggongvirae	Uroviricota	Caudoviricetes	Caudoviricetes_unclassified	Caudoviricetes_unclassified	IYUE	HK97-like fold	Bacteriophage T4 capsid shell containing 9DE insertions into the gp23* major capsid protein subunits
HK-P3-3-01A_k141_1890660_length_24730_cov_9.8614__full-cat_1_22	7qof_B	3.482e-06	HK-P3-3-01A_k141_1890660_length_24730_cov_9.8614	Viruses;Duplodnaviria;Heunggongvirae;Uroviricota;Caudoviricetes;;	Duplodnaviria	Heunggongvirae	Uroviricota	Caudoviricetes	Caudoviricetes_unclassified	Caudoviricetes_unclassified			Icosahedral capsid of the phicrAss001 virion
HK-P3-3-01A_k141_1890660_length_24730_cov_9.8614__full-cat_1_22	7sj5_B	3.935e-06	HK-P3-3-01A_k141_1890660_length_24730_cov_9.8614	Viruses;Duplodnaviria;Heunggongvirae;Uroviricota;Caudoviricetes;;	Duplodnaviria	Heunggongvirae	Uroviricota	Caudoviricetes	Caudoviricetes_unclassified	Caudoviricetes_unclassified			Bacteriophage lambda major capsid protein mutant - W308A
SY-P5-5-01A_k141_741962_length_85196_cov_127.1497__full-cat_1_42	7sj5_B	4.333e-12	SY-P5-5-01A_k141_741962_length_85196_cov_127.1497	Viruses;Duplodnaviria;Heunggongvirae;Uroviricota;Caudoviricetes;;	Duplodnaviria	Heunggongvirae	Uroviricota	Caudoviricetes	Caudoviricetes_unclassified	Caudoviricetes_unclassified			Bacteriophage lambda major capsid protein mutant - W308A
SY-P5-5-01A_k141_741962_length_85196_cov_127.1497__full-cat_1_42	2fs3_B	7.24e-09	SY-P5-5-01A_k141_741962_length_85196_cov_127.1497	Viruses;Duplodnaviria;Heunggongvirae;Uroviricota;Caudoviricetes;;	Duplodnaviria	Heunggongvirae	Uroviricota	Caudoviricetes	Caudoviricetes_unclassified	Caudoviricetes_unclassified	1OHG	HK97-like fold	Bacteriophage HK97 K169Y Head I
SY-P5-5-01A_k141_741962_length_85196_cov_127.1497__full-cat_1_42	1if0_D	4.106e-08	SY-P5-5-01A_k141_741962_length_85196_cov_127.1497	Viruses;Duplodnaviria;Heunggongvirae;Uroviricota;Caudoviricetes;;	Duplodnaviria	Heunggongvirae	Uroviricota	Caudoviricetes	Caudoviricetes_unclassified	Caudoviricetes_unclassified	1OHG	HK97-like fold	PSEUDO-ATOMIC MODEL OF BACTERIOPHAGE HK97 PROCAPSID (PROHEAD II)
SY-P5-5-01A_k141_741962_length_85196_cov_127.1497__full-cat_1_42	2fs3_F	8.421e-08	SY-P5-5-01A_k141_741962_length_85196_cov_127.1497	Viruses;Duplodnaviria;Heunggongvirae;Uroviricota;Caudoviricetes;;	Duplodnaviria	Heunggongvirae	Uroviricota	Caudoviricetes	Caudoviricetes_unclassified	Caudoviricetes_unclassified	1OHG	HK97-like fold	Bacteriophage HK97 K169Y Head I
SY-P5-5-01A_k141_741962_length_85196_cov_127.1497__full-cat_1_42	1ohg_A	3.142e-07	SY-P5-5-01A_k141_741962_length_85196_cov_127.1497	Viruses;Duplodnaviria;Heunggongvirae;Uroviricota;Caudoviricetes;;	Duplodnaviria	Heunggongvirae	Uroviricota	Caudoviricetes	Caudoviricetes_unclassified	Caudoviricetes_unclassified	1OHG	HK97-like fold	STRUCTURE OF THE DSDNA BACTERIOPHAGE HK97 MATURE EMPTY capsid
SY-P5-5-01A_k141_741962_length_85196_cov_127.1497__full-cat_1_42	7jw1_b	3.76e-07	SY-P5-5-01A_k141_741962_length_85196_cov_127.1497	Viruses;Duplodnaviria;Heunggongvirae;Uroviricota;Caudoviricetes;;	Duplodnaviria	Heunggongvirae	Uroviricota	Caudoviricetes	Caudoviricetes_unclassified	Caudoviricetes_unclassified			Satellite phage P4 procapsid including size determination (Sid) protein
SY-P5-5-01A_k141_741962_length_85196_cov_127.1497__full-cat_1_42	5tjt_C	7.71e-07	SY-P5-5-01A_k141_741962_length_85196_cov_127.1497	Viruses;Duplodnaviria;Heunggongvirae;Uroviricota;Caudoviricetes;;	Duplodnaviria	Heunggongvirae	Uroviricota	Caudoviricetes	Caudoviricetes_unclassified	Caudoviricetes_unclassified	1OHG	HK97-like fold	T5 bacteriophage major capsid protein - one PB8 hexon
SY-P5-5-01A_k141_741962_length_85196_cov_127.1497__full-cat_1_42	2frp_G	4.643e-06	SY-P5-5-01A_k141_741962_length_85196_cov_127.1497	Viruses;Duplodnaviria;Heunggongvirae;Uroviricota;Caudoviricetes;;	Duplodnaviria	Heunggongvirae	Uroviricota	Caudoviricetes	Caudoviricetes_unclassified	Caudoviricetes_unclassified	1OHG	HK97-like fold	Bacteriophage HK97 Expansion Intermediate IV
SY-P5-5-01A_k141_741962_length_85196_cov_127.1497__full-cat_1_42	7oz4_E	6.263e-06	SY-P5-5-01A_k141_741962_length_85196_cov_127.1497	Viruses;Duplodnaviria;Heunggongvirae;Uroviricota;Caudoviricetes;;	Duplodnaviria	Heunggongvirae	Uroviricota	Caudoviricetes	Caudoviricetes_unclassified	Caudoviricetes_unclassified	1OHG	HK97-like fold	Mature capsid of bacteriophage phiRSA1
SY-P5-5-01A_k141_741962_length_85196_cov_127.1497__full-cat_1_42	6tsu_U4	6.649e-06	SY-P5-5-01A_k141_741962_length_85196_cov_127.1497	Viruses;Duplodnaviria;Heunggongvirae;Uroviricota;Caudoviricetes;;	Duplodnaviria	Heunggongvirae	Uroviricota	Caudoviricetes	Caudoviricetes_unclassified	Caudoviricetes_unclassified	1OHG	HK97-like fold	capsid of empty GTA particle computed with C5 symmetry
ZH-Fe-1__1738801__full-cat_1_10	7jw1_b	3.97e-10	ZH-Fe-1__1738801	Viruses;Duplodnaviria;Heunggongvirae;Uroviricota;Caudoviricetes;;	Duplodnaviria	Heunggongvirae	Uroviricota	Caudoviricetes	Caudoviricetes_unclassified	Caudoviricetes_unclassified			Satellite phage P4 procapsid including size determination (Sid) protein
ZH-Fe-1__1738801__full-cat_1_10	2fs3_B	4.771e-10	ZH-Fe-1__1738801	Viruses;Duplodnaviria;Heunggongvirae;Uroviricota;Caudoviricetes;;	Duplodnaviria	Heunggongvirae	Uroviricota	Caudoviricetes	Caudoviricetes_unclassified	Caudoviricetes_unclassified	1OHG	HK97-like fold	Bacteriophage HK97 K169Y Head I
ZH-Fe-1__1738801__full-cat_1_10	1ohg_A	8.803e-10	ZH-Fe-1__1738801	Viruses;Duplodnaviria;Heunggongvirae;Uroviricota;Caudoviricetes;;	Duplodnaviria	Heunggongvirae	Uroviricota	Caudoviricetes	Caudoviricetes_unclassified	Caudoviricetes_unclassified	1OHG	HK97-like fold	STRUCTURE OF THE DSDNA BACTERIOPHAGE HK97 MATURE EMPTY capsid
ZH-Fe-1__1738801__full-cat_1_10	2fs3_F	2.652e-09	ZH-Fe-1__1738801	Viruses;Duplodnaviria;Heunggongvirae;Uroviricota;Caudoviricetes;;	Duplodnaviria	Heunggongvirae	Uroviricota	Caudoviricetes	Caudoviricetes_unclassified	Caudoviricetes_unclassified	1OHG	HK97-like fold	Bacteriophage HK97 K169Y Head I
ZH-Fe-1__1738801__full-cat_1_10	1if0_D	8.493e-09	ZH-Fe-1__1738801	Viruses;Duplodnaviria;Heunggongvirae;Uroviricota;Caudoviricetes;;	Duplodnaviria	Heunggongvirae	Uroviricota	Caudoviricetes	Caudoviricetes_unclassified	Caudoviricetes_unclassified	1OHG	HK97-like fold	PSEUDO-ATOMIC MODEL OF BACTERIOPHAGE HK97 PROCAPSID (PROHEAD II)
ZH-Fe-1__1738801__full-cat_1_10	6tb9_C5	1.021e-08	ZH-Fe-1__1738801	Viruses;Duplodnaviria;Heunggongvirae;Uroviricota;Caudoviricetes;;	Duplodnaviria	Heunggongvirae	Uroviricota	Caudoviricetes	Caudoviricetes_unclassified	Caudoviricetes_unclassified	1OHG	HK97-like fold	capsid of native GTA particle computed with C5 symmetry
ZH-Fe-1__1738801__full-cat_1_10	5wk1_D	1.227e-08	ZH-Fe-1__1738801	Viruses;Duplodnaviria;Heunggongvirae;Uroviricota;Caudoviricetes;;	Duplodnaviria	Heunggongvirae	Uroviricota	Caudoviricetes	Caudoviricetes_unclassified	Caudoviricetes_unclassified	1OHG	HK97-like fold	Structure of the major capsid protein and the capsid stabilizing protein of the marine siphovirus TW1
ZH-Fe-1__1738801__full-cat_1_10	6tsu_U4	2.892e-08	ZH-Fe-1__1738801	Viruses;Duplodnaviria;Heunggongvirae;Uroviricota;Caudoviricetes;;	Duplodnaviria	Heunggongvirae	Uroviricota	Caudoviricetes	Caudoviricetes_unclassified	Caudoviricetes_unclassified	1OHG	HK97-like fold	capsid of empty GTA particle computed with C5 symmetry
ZH-Fe-1__1738801__full-cat_1_10	2frp_G	3.475e-08	ZH-Fe-1__1738801	Viruses;Duplodnaviria;Heunggongvirae;Uroviricota;Caudoviricetes;;	Duplodnaviria	Heunggongvirae	Uroviricota	Caudoviricetes	Caudoviricetes_unclassified	Caudoviricetes_unclassified	1OHG	HK97-like fold	Bacteriophage HK97 Expansion Intermediate IV
ZH-Fe-1__1738801__full-cat_1_10	5tjt_C	6.413e-08	ZH-Fe-1__1738801	Viruses;Duplodnaviria;Heunggongvirae;Uroviricota;Caudoviricetes;;	Duplodnaviria	Heunggongvirae	Uroviricota	Caudoviricetes	Caudoviricetes_unclassified	Caudoviricetes_unclassified	1OHG	HK97-like fold	T5 bacteriophage major capsid protein - one PB8 hexon
ZH-Fe-1__1738801__full-cat_1_10	8edu_B	6.413e-08	ZH-Fe-1__1738801	Viruses;Duplodnaviria;Heunggongvirae;Uroviricota;Caudoviricetes;;	Duplodnaviria	Heunggongvirae	Uroviricota	Caudoviricetes	Caudoviricetes_unclassified	Caudoviricetes_unclassified	1OHG	HK97-like fold	Mycobacteriophage Muddy capsid
ZH-Fe-1__1738801__full-cat_1_10	8edu_G	1.183e-07	ZH-Fe-1__1738801	Viruses;Duplodnaviria;Heunggongvirae;Uroviricota;Caudoviricetes;;	Duplodnaviria	Heunggongvirae	Uroviricota	Caudoviricetes	Caudoviricetes_unclassified	Caudoviricetes_unclassified	1OHG	HK97-like fold	Mycobacteriophage Muddy capsid
PT-P8-4-01A_k141_3162987_length_61028_cov_13.0129__full-cat_1_7	8i1v_G	8.562e-06	PT-P8-4-01A_k141_3162987_length_61028_cov_13.0129	Viruses;Duplodnaviria;Heunggongvirae;Uroviricota;Caudoviricetes;;	Duplodnaviria	Heunggongvirae	Uroviricota	Caudoviricetes	Caudoviricetes_unclassified	Caudoviricetes_unclassified	2XYY	HK97-like fold	The asymmetric unit of P22 procapsid
ZH-Fe-1__1738801__full-cat_1_10	7oz4_E	2.107e-06	ZH-Fe-1__1738801	Viruses;Duplodnaviria;Heunggongvirae;Uroviricota;Caudoviricetes;;	Duplodnaviria	Heunggongvirae	Uroviricota	Caudoviricetes	Caudoviricetes_unclassified	Caudoviricetes_unclassified	1OHG	HK97-like fold	Mature capsid of bacteriophage phiRSA1
ZH-Fe-1__1738801__full-cat_1_10	8gmo_AD	4.394e-06	ZH-Fe-1__1738801	Viruses;Duplodnaviria;Heunggongvirae;Uroviricota;Caudoviricetes;;	Duplodnaviria	Heunggongvirae	Uroviricota	Caudoviricetes	Caudoviricetes_unclassified	Caudoviricetes_unclassified	IYUE	HK97-like fold	Bacteriophage T4 capsid shell containing 9DE insertions into the gp23* major capsid protein subunits
ZH-Fe-1__1738801__full-cat_1_10	5lii_P	6.747e-06	ZH-Fe-1__1738801	Viruses;Duplodnaviria;Heunggongvirae;Uroviricota;Caudoviricetes;;	Duplodnaviria	Heunggongvirae	Uroviricota	Caudoviricetes	Caudoviricetes_unclassified	Caudoviricetes_unclassified			bacteriophage phi812K1-420 major capsid protein
ZH-Fe-1__1738801__full-cat_1_10	7qof_B	8.621e-06	ZH-Fe-1__1738801	Viruses;Duplodnaviria;Heunggongvirae;Uroviricota;Caudoviricetes;;	Duplodnaviria	Heunggongvirae	Uroviricota	Caudoviricetes	Caudoviricetes_unclassified	Caudoviricetes_unclassified			Icosahedral capsid of the phicrAss001 virion
DL-P10-5-01A_k141_2367011_length_46005_cov_15.0000__full-cat_1_31	7jw1_b	1.053e-06	DL-P10-5-01A_k141_2367011_length_46005_cov_15.0000	Viruses;Duplodnaviria;Heunggongvirae;Uroviricota;Caudoviricetes;;	Duplodnaviria	Heunggongvirae	Uroviricota	Caudoviricetes	Caudoviricetes_unclassified	Caudoviricetes_unclassified			Satellite phage P4 procapsid including size determination (Sid) protein
DL-P10-5-01A_k141_2367011_length_46005_cov_15.0000__full-cat_1_31	2fs3_B	9.919e-06	DL-P10-5-01A_k141_2367011_length_46005_cov_15.0000	Viruses;Duplodnaviria;Heunggongvirae;Uroviricota;Caudoviricetes;;	Duplodnaviria	Heunggongvirae	Uroviricota	Caudoviricetes	Caudoviricetes_unclassified	Caudoviricetes_unclassified	1OHG	HK97-like fold	Bacteriophage HK97 K169Y Head I
ZS-P9-1-01A_k141_3178106_length_76702_cov_11.5282__full-cat_1_106	8i1v_G	8.563e-06	ZS-P9-1-01A_k141_3178106_length_76702_cov_11.5282	Viruses;Duplodnaviria;Heunggongvirae;Uroviricota;Caudoviricetes;;	Duplodnaviria	Heunggongvirae	Uroviricota	Caudoviricetes	Caudoviricetes_unclassified	Caudoviricetes_unclassified	2XYY	HK97-like fold	The asymmetric unit of P22 procapsid
XM-P2-1-01A_k141_3826401_length_54393_cov_11.0000__full-cat_1_37	8i1v_G	8.565e-06	XM-P2-1-01A_k141_3826401_length_54393_cov_11.0000	Viruses;Duplodnaviria;Heunggongvirae;Uroviricota;Caudoviricetes;;	Duplodnaviria	Heunggongvirae	Uroviricota	Caudoviricetes	Caudoviricetes_unclassified	Caudoviricetes_unclassified	2XYY	HK97-like fold	The asymmetric unit of P22 procapsid
SZ-P4-1-01A_k141_4660600_length_44827_cov_26.0000__full-cat_1_48	3j4u_B	1.33e-30	SZ-P4-1-01A_k141_4660600_length_44827_cov_26.0000	Viruses;Duplodnaviria;Heunggongvirae;Uroviricota;Caudoviricetes;;	Duplodnaviria	Heunggongvirae	Uroviricota	Caudoviricetes	Caudoviricetes_unclassified	Caudoviricetes_unclassified			A new topology of the HK97-like fold revealed in Bordetella bacteriophage: non-covalent chainmail secured by jellyrolls
SZ-P4-1-01A_k141_4660600_length_44827_cov_26.0000__full-cat_1_48	3j4u_G	9.337e-30	SZ-P4-1-01A_k141_4660600_length_44827_cov_26.0000	Viruses;Duplodnaviria;Heunggongvirae;Uroviricota;Caudoviricetes;;	Duplodnaviria	Heunggongvirae	Uroviricota	Caudoviricetes	Caudoviricetes_unclassified	Caudoviricetes_unclassified			A new topology of the HK97-like fold revealed in Bordetella bacteriophage: non-covalent chainmail secured by jellyrolls
SZ-P4-1-01A_k141_4660600_length_44827_cov_26.0000__full-cat_1_48	6tb9_C5	5.537e-06	SZ-P4-1-01A_k141_4660600_length_44827_cov_26.0000	Viruses;Duplodnaviria;Heunggongvirae;Uroviricota;Caudoviricetes;;	Duplodnaviria	Heunggongvirae	Uroviricota	Caudoviricetes	Caudoviricetes_unclassified	Caudoviricetes_unclassified	1OHG	HK97-like fold	capsid of native GTA particle computed with C5 symmetry
SZ-P4-1-01A_k141_4660600_length_44827_cov_26.0000__full-cat_1_48	6tsu_U4	7.978e-06	SZ-P4-1-01A_k141_4660600_length_44827_cov_26.0000	Viruses;Duplodnaviria;Heunggongvirae;Uroviricota;Caudoviricetes;;	Duplodnaviria	Heunggongvirae	Uroviricota	Caudoviricetes	Caudoviricetes_unclassified	Caudoviricetes_unclassified	1OHG	HK97-like fold	capsid of empty GTA particle computed with C5 symmetry
PT-P5B_k141_1937093_length_67224_cov_15.1169__full-cat_1_61	7qof_B	1.631e-17	PT-P5B_k141_1937093_length_67224_cov_15.1169	Viruses;Duplodnaviria;Heunggongvirae;Uroviricota;Caudoviricetes;;	Duplodnaviria	Heunggongvirae	Uroviricota	Caudoviricetes	Caudoviricetes_unclassified	Caudoviricetes_unclassified			Icosahedral capsid of the phicrAss001 virion
PT-P5B_k141_1937093_length_67224_cov_15.1169__full-cat_1_61	7qof_A	3.504e-17	PT-P5B_k141_1937093_length_67224_cov_15.1169	Viruses;Duplodnaviria;Heunggongvirae;Uroviricota;Caudoviricetes;;	Duplodnaviria	Heunggongvirae	Uroviricota	Caudoviricetes	Caudoviricetes_unclassified	Caudoviricetes_unclassified			Icosahedral capsid of the phicrAss001 virion
PT-P5B_k141_1937093_length_67224_cov_15.1169__full-cat_1_61	1ohg_A	2.972e-06	PT-P5B_k141_1937093_length_67224_cov_15.1169	Viruses;Duplodnaviria;Heunggongvirae;Uroviricota;Caudoviricetes;;	Duplodnaviria	Heunggongvirae	Uroviricota	Caudoviricetes	Caudoviricetes_unclassified	Caudoviricetes_unclassified	1OHG	HK97-like fold	STRUCTURE OF THE DSDNA BACTERIOPHAGE HK97 MATURE EMPTY capsid
PT-P5B_k141_1937093_length_67224_cov_15.1169__full-cat_1_61	2fs3_B	5.045e-06	PT-P5B_k141_1937093_length_67224_cov_15.1169	Viruses;Duplodnaviria;Heunggongvirae;Uroviricota;Caudoviricetes;;	Duplodnaviria	Heunggongvirae	Uroviricota	Caudoviricetes	Caudoviricetes_unclassified	Caudoviricetes_unclassified	1OHG	HK97-like fold	Bacteriophage HK97 K169Y Head I
PT-P5B_k141_1937093_length_67224_cov_15.1169__full-cat_1_61	1if0_D	6.018e-06	PT-P5B_k141_1937093_length_67224_cov_15.1169	Viruses;Duplodnaviria;Heunggongvirae;Uroviricota;Caudoviricetes;;	Duplodnaviria	Heunggongvirae	Uroviricota	Caudoviricetes	Caudoviricetes_unclassified	Caudoviricetes_unclassified	1OHG	HK97-like fold	PSEUDO-ATOMIC MODEL OF BACTERIOPHAGE HK97 PROCAPSID (PROHEAD II)
PT-P5B_k141_1937093_length_67224_cov_15.1169__full-cat_1_61	5wk1_D	8.564e-06	PT-P5B_k141_1937093_length_67224_cov_15.1169	Viruses;Duplodnaviria;Heunggongvirae;Uroviricota;Caudoviricetes;;	Duplodnaviria	Heunggongvirae	Uroviricota	Caudoviricetes	Caudoviricetes_unclassified	Caudoviricetes_unclassified	1OHG	HK97-like fold	Structure of the major capsid protein and the capsid stabilizing protein of the marine siphovirus TW1
PT-P5B_k141_1937093_length_67224_cov_15.1169__full-cat_1_61	8edu_G	9.632e-06	PT-P5B_k141_1937093_length_67224_cov_15.1169	Viruses;Duplodnaviria;Heunggongvirae;Uroviricota;Caudoviricetes;;	Duplodnaviria	Heunggongvirae	Uroviricota	Caudoviricetes	Caudoviricetes_unclassified	Caudoviricetes_unclassified	1OHG	HK97-like fold	Mycobacteriophage Muddy capsid
SZ-P5-5-01A_k141_2437885_length_41359_cov_84.0020__full-cat_1_44	6tb9_C5	1.051e-07	SZ-P5-5-01A_k141_2437885_length_41359_cov_84.0020	Viruses;Duplodnaviria;Heunggongvirae;Uroviricota;Caudoviricetes;;	Duplodnaviria	Heunggongvirae	Uroviricota	Caudoviricetes	Caudoviricetes_unclassified	Caudoviricetes_unclassified	1OHG	HK97-like fold	capsid of native GTA particle computed with C5 symmetry
SZ-P5-5-01A_k141_2437885_length_41359_cov_84.0020__full-cat_1_44	2fs3_B	1.492e-07	SZ-P5-5-01A_k141_2437885_length_41359_cov_84.0020	Viruses;Duplodnaviria;Heunggongvirae;Uroviricota;Caudoviricetes;;	Duplodnaviria	Heunggongvirae	Uroviricota	Caudoviricetes	Caudoviricetes_unclassified	Caudoviricetes_unclassified	1OHG	HK97-like fold	Bacteriophage HK97 K169Y Head I
SZ-P5-5-01A_k141_2437885_length_41359_cov_84.0020__full-cat_1_44	1ohg_A	2.382e-07	SZ-P5-5-01A_k141_2437885_length_41359_cov_84.0020	Viruses;Duplodnaviria;Heunggongvirae;Uroviricota;Caudoviricetes;;	Duplodnaviria	Heunggongvirae	Uroviricota	Caudoviricetes	Caudoviricetes_unclassified	Caudoviricetes_unclassified	1OHG	HK97-like fold	STRUCTURE OF THE DSDNA BACTERIOPHAGE HK97 MATURE EMPTY capsid
SZ-P5-5-01A_k141_2437885_length_41359_cov_84.0020__full-cat_1_44	6tsu_U4	3.383e-07	SZ-P5-5-01A_k141_2437885_length_41359_cov_84.0020	Viruses;Duplodnaviria;Heunggongvirae;Uroviricota;Caudoviricetes;;	Duplodnaviria	Heunggongvirae	Uroviricota	Caudoviricetes	Caudoviricetes_unclassified	Caudoviricetes_unclassified	1OHG	HK97-like fold	capsid of empty GTA particle computed with C5 symmetry
SZ-P5-5-01A_k141_2437885_length_41359_cov_84.0020__full-cat_1_44	7jw1_b	5.093e-07	SZ-P5-5-01A_k141_2437885_length_41359_cov_84.0020	Viruses;Duplodnaviria;Heunggongvirae;Uroviricota;Caudoviricetes;;	Duplodnaviria	Heunggongvirae	Uroviricota	Caudoviricetes	Caudoviricetes_unclassified	Caudoviricetes_unclassified			Satellite phage P4 procapsid including size determination (Sid) protein
SZ-P5-5-01A_k141_2437885_length_41359_cov_84.0020__full-cat_1_44	5wk1_D	1.546e-06	SZ-P5-5-01A_k141_2437885_length_41359_cov_84.0020	Viruses;Duplodnaviria;Heunggongvirae;Uroviricota;Caudoviricetes;;	Duplodnaviria	Heunggongvirae	Uroviricota	Caudoviricetes	Caudoviricetes_unclassified	Caudoviricetes_unclassified	1OHG	HK97-like fold	Structure of the major capsid protein and the capsid stabilizing protein of the marine siphovirus TW1
SZ-P5-5-01A_k141_2437885_length_41359_cov_84.0020__full-cat_1_44	2fs3_F	1.843e-06	SZ-P5-5-01A_k141_2437885_length_41359_cov_84.0020	Viruses;Duplodnaviria;Heunggongvirae;Uroviricota;Caudoviricetes;;	Duplodnaviria	Heunggongvirae	Uroviricota	Caudoviricetes	Caudoviricetes_unclassified	Caudoviricetes_unclassified	1OHG	HK97-like fold	Bacteriophage HK97 K169Y Head I
SZ-P5-5-01A_k141_2437885_length_41359_cov_84.0020__full-cat_1_44	2frp_G	6.288e-06	SZ-P5-5-01A_k141_2437885_length_41359_cov_84.0020	Viruses;Duplodnaviria;Heunggongvirae;Uroviricota;Caudoviricetes;;	Duplodnaviria	Heunggongvirae	Uroviricota	Caudoviricetes	Caudoviricetes_unclassified	Caudoviricetes_unclassified	1OHG	HK97-like fold	Bacteriophage HK97 Expansion Intermediate IV
SZ-P5-5-01A_k141_2437885_length_41359_cov_84.0020__full-cat_1_44	5tjt_C	6.288e-06	SZ-P5-5-01A_k141_2437885_length_41359_cov_84.0020	Viruses;Duplodnaviria;Heunggongvirae;Uroviricota;Caudoviricetes;;	Duplodnaviria	Heunggongvirae	Uroviricota	Caudoviricetes	Caudoviricetes_unclassified	Caudoviricetes_unclassified	1OHG	HK97-like fold	T5 bacteriophage major capsid protein - one PB8 hexon
SZ-P5-5-01A_k141_2437885_length_41359_cov_84.0020__full-cat_1_44	1if0_D	7.068e-06	SZ-P5-5-01A_k141_2437885_length_41359_cov_84.0020	Viruses;Duplodnaviria;Heunggongvirae;Uroviricota;Caudoviricetes;;	Duplodnaviria	Heunggongvirae	Uroviricota	Caudoviricetes	Caudoviricetes_unclassified	Caudoviricetes_unclassified	1OHG	HK97-like fold	PSEUDO-ATOMIC MODEL OF BACTERIOPHAGE HK97 PROCAPSID (PROHEAD II)
YT-P6-4-01A_k141_116222_length_42434_cov_20.7493__full-cat_1_15	2fs3_B	1.37e-13	YT-P6-4-01A_k141_116222_length_42434_cov_20.7493	Viruses;Duplodnaviria;Heunggongvirae;Uroviricota;Caudoviricetes;;	Duplodnaviria	Heunggongvirae	Uroviricota	Caudoviricetes	Caudoviricetes_unclassified	Caudoviricetes_unclassified	1OHG	HK97-like fold	Bacteriophage HK97 K169Y Head I
YT-P6-4-01A_k141_116222_length_42434_cov_20.7493__full-cat_1_15	1ohg_A	1.596e-12	YT-P6-4-01A_k141_116222_length_42434_cov_20.7493	Viruses;Duplodnaviria;Heunggongvirae;Uroviricota;Caudoviricetes;;	Duplodnaviria	Heunggongvirae	Uroviricota	Caudoviricetes	Caudoviricetes_unclassified	Caudoviricetes_unclassified	1OHG	HK97-like fold	STRUCTURE OF THE DSDNA BACTERIOPHAGE HK97 MATURE EMPTY capsid
YT-P6-4-01A_k141_116222_length_42434_cov_20.7493__full-cat_1_15	2fs3_F	3.335e-12	YT-P6-4-01A_k141_116222_length_42434_cov_20.7493	Viruses;Duplodnaviria;Heunggongvirae;Uroviricota;Caudoviricetes;;	Duplodnaviria	Heunggongvirae	Uroviricota	Caudoviricetes	Caudoviricetes_unclassified	Caudoviricetes_unclassified	1OHG	HK97-like fold	Bacteriophage HK97 K169Y Head I
YT-P6-4-01A_k141_116222_length_42434_cov_20.7493__full-cat_1_15	2frp_G	1.977e-11	YT-P6-4-01A_k141_116222_length_42434_cov_20.7493	Viruses;Duplodnaviria;Heunggongvirae;Uroviricota;Caudoviricetes;;	Duplodnaviria	Heunggongvirae	Uroviricota	Caudoviricetes	Caudoviricetes_unclassified	Caudoviricetes_unclassified	1OHG	HK97-like fold	Bacteriophage HK97 Expansion Intermediate IV
YT-P6-4-01A_k141_116222_length_42434_cov_20.7493__full-cat_1_15	1if0_D	6.749e-11	YT-P6-4-01A_k141_116222_length_42434_cov_20.7493	Viruses;Duplodnaviria;Heunggongvirae;Uroviricota;Caudoviricetes;;	Duplodnaviria	Heunggongvirae	Uroviricota	Caudoviricetes	Caudoviricetes_unclassified	Caudoviricetes_unclassified	1OHG	HK97-like fold	PSEUDO-ATOMIC MODEL OF BACTERIOPHAGE HK97 PROCAPSID (PROHEAD II)
YT-P6-4-01A_k141_116222_length_42434_cov_20.7493__full-cat_1_15	6tb9_C5	1.802e-10	YT-P6-4-01A_k141_116222_length_42434_cov_20.7493	Viruses;Duplodnaviria;Heunggongvirae;Uroviricota;Caudoviricetes;;	Duplodnaviria	Heunggongvirae	Uroviricota	Caudoviricetes	Caudoviricetes_unclassified	Caudoviricetes_unclassified	1OHG	HK97-like fold	capsid of native GTA particle computed with C5 symmetry
YT-P6-4-01A_k141_116222_length_42434_cov_20.7493__full-cat_1_15	8edu_B	4.525e-10	YT-P6-4-01A_k141_116222_length_42434_cov_20.7493	Viruses;Duplodnaviria;Heunggongvirae;Uroviricota;Caudoviricetes;;	Duplodnaviria	Heunggongvirae	Uroviricota	Caudoviricetes	Caudoviricetes_unclassified	Caudoviricetes_unclassified	1OHG	HK97-like fold	Mycobacteriophage Muddy capsid
YT-P6-4-01A_k141_116222_length_42434_cov_20.7493__full-cat_1_15	7jw1_b	5.784e-10	YT-P6-4-01A_k141_116222_length_42434_cov_20.7493	Viruses;Duplodnaviria;Heunggongvirae;Uroviricota;Caudoviricetes;;	Duplodnaviria	Heunggongvirae	Uroviricota	Caudoviricetes	Caudoviricetes_unclassified	Caudoviricetes_unclassified			Satellite phage P4 procapsid including size determination (Sid) protein
YT-P6-4-01A_k141_116222_length_42434_cov_20.7493__full-cat_1_15	5lii_P	8.36e-10	YT-P6-4-01A_k141_116222_length_42434_cov_20.7493	Viruses;Duplodnaviria;Heunggongvirae;Uroviricota;Caudoviricetes;;	Duplodnaviria	Heunggongvirae	Uroviricota	Caudoviricetes	Caudoviricetes_unclassified	Caudoviricetes_unclassified			bacteriophage phi812K1-420 major capsid protein
YT-P6-4-01A_k141_116222_length_42434_cov_20.7493__full-cat_1_15	8edu_G	1.005e-09	YT-P6-4-01A_k141_116222_length_42434_cov_20.7493	Viruses;Duplodnaviria;Heunggongvirae;Uroviricota;Caudoviricetes;;	Duplodnaviria	Heunggongvirae	Uroviricota	Caudoviricetes	Caudoviricetes_unclassified	Caudoviricetes_unclassified	1OHG	HK97-like fold	Mycobacteriophage Muddy capsid
YT-P6-4-01A_k141_116222_length_42434_cov_20.7493__full-cat_1_15	6tsu_U4	1.857e-09	YT-P6-4-01A_k141_116222_length_42434_cov_20.7493	Viruses;Duplodnaviria;Heunggongvirae;Uroviricota;Caudoviricetes;;	Duplodnaviria	Heunggongvirae	Uroviricota	Caudoviricetes	Caudoviricetes_unclassified	Caudoviricetes_unclassified	1OHG	HK97-like fold	capsid of empty GTA particle computed with C5 symmetry
YT-P6-4-01A_k141_116222_length_42434_cov_20.7493__full-cat_1_15	5tjt_C	3.034e-09	YT-P6-4-01A_k141_116222_length_42434_cov_20.7493	Viruses;Duplodnaviria;Heunggongvirae;Uroviricota;Caudoviricetes;;	Duplodnaviria	Heunggongvirae	Uroviricota	Caudoviricetes	Caudoviricetes_unclassified	Caudoviricetes_unclassified	1OHG	HK97-like fold	T5 bacteriophage major capsid protein - one PB8 hexon
YT-P6-4-01A_k141_116222_length_42434_cov_20.7493__full-cat_1_15	5wk1_D	4.124e-09	YT-P6-4-01A_k141_116222_length_42434_cov_20.7493	Viruses;Duplodnaviria;Heunggongvirae;Uroviricota;Caudoviricetes;;	Duplodnaviria	Heunggongvirae	Uroviricota	Caudoviricetes	Caudoviricetes_unclassified	Caudoviricetes_unclassified	1OHG	HK97-like fold	Structure of the major capsid protein and the capsid stabilizing protein of the marine siphovirus TW1
YT-P6-4-01A_k141_116222_length_42434_cov_20.7493__full-cat_1_15	7oz4_E	9.159e-09	YT-P6-4-01A_k141_116222_length_42434_cov_20.7493	Viruses;Duplodnaviria;Heunggongvirae;Uroviricota;Caudoviricetes;;	Duplodnaviria	Heunggongvirae	Uroviricota	Caudoviricetes	Caudoviricetes_unclassified	Caudoviricetes_unclassified	1OHG	HK97-like fold	Mature capsid of bacteriophage phiRSA1
YT-P6-4-01A_k141_116222_length_42434_cov_20.7493__full-cat_1_15	7qof_A	2.6e-08	YT-P6-4-01A_k141_116222_length_42434_cov_20.7493	Viruses;Duplodnaviria;Heunggongvirae;Uroviricota;Caudoviricetes;;	Duplodnaviria	Heunggongvirae	Uroviricota	Caudoviricetes	Caudoviricetes_unclassified	Caudoviricetes_unclassified			Icosahedral capsid of the phicrAss001 virion
YT-P6-4-01A_k141_116222_length_42434_cov_20.7493__full-cat_1_15	7qof_B	7.849e-08	YT-P6-4-01A_k141_116222_length_42434_cov_20.7493	Viruses;Duplodnaviria;Heunggongvirae;Uroviricota;Caudoviricetes;;	Duplodnaviria	Heunggongvirae	Uroviricota	Caudoviricetes	Caudoviricetes_unclassified	Caudoviricetes_unclassified			Icosahedral capsid of the phicrAss001 virion
YT-P6-4-01A_k141_116222_length_42434_cov_20.7493__full-cat_1_15	8gmo_AD	2.596e-06	YT-P6-4-01A_k141_116222_length_42434_cov_20.7493	Viruses;Duplodnaviria;Heunggongvirae;Uroviricota;Caudoviricetes;;	Duplodnaviria	Heunggongvirae	Uroviricota	Caudoviricetes	Caudoviricetes_unclassified	Caudoviricetes_unclassified	IYUE	HK97-like fold	Bacteriophage T4 capsid shell containing 9DE insertions into the gp23* major capsid protein subunits
NF-Fe-P1__724374__full-cat_1_26	8i1v_G	8.565e-06	NF-Fe-P1__724374	Viruses;Duplodnaviria;Heunggongvirae;Uroviricota;Caudoviricetes;;	Duplodnaviria	Heunggongvirae	Uroviricota	Caudoviricetes	Caudoviricetes_unclassified	Caudoviricetes_unclassified	2XYY	HK97-like fold	The asymmetric unit of P22 procapsid
YT-P6-4-01A_k141_418158_length_28954_cov_21.1187__full-cat_1_21	5lii_P	1.888e-06	YT-P6-4-01A_k141_418158_length_28954_cov_21.1187	Viruses;Duplodnaviria;Heunggongvirae;Uroviricota;Caudoviricetes;;	Duplodnaviria	Heunggongvirae	Uroviricota	Caudoviricetes	Caudoviricetes_unclassified	Caudoviricetes_unclassified			bacteriophage phi812K1-420 major capsid protein
YT-P6-4-01A_k141_418158_length_28954_cov_21.1187__full-cat_1_21	1ohg_A	9.933e-06	YT-P6-4-01A_k141_418158_length_28954_cov_21.1187	Viruses;Duplodnaviria;Heunggongvirae;Uroviricota;Caudoviricetes;;	Duplodnaviria	Heunggongvirae	Uroviricota	Caudoviricetes	Caudoviricetes_unclassified	Caudoviricetes_unclassified	1OHG	HK97-like fold	STRUCTURE OF THE DSDNA BACTERIOPHAGE HK97 MATURE EMPTY capsid
YT-P6-5-01A_k141_2783560_length_118486_cov_51.0004__full-cat_1_81	8edu_G	1.03e-07	YT-P6-5-01A_k141_2783560_length_118486_cov_51.0004	Viruses;Duplodnaviria;Heunggongvirae;Uroviricota;Caudoviricetes;;	Duplodnaviria	Heunggongvirae	Uroviricota	Caudoviricetes	Caudoviricetes_unclassified	Caudoviricetes_unclassified	1OHG	HK97-like fold	Mycobacteriophage Muddy capsid
YT-P6-5-01A_k141_2783560_length_118486_cov_51.0004__full-cat_1_81	2fs3_B	4.656e-07	YT-P6-5-01A_k141_2783560_length_118486_cov_51.0004	Viruses;Duplodnaviria;Heunggongvirae;Uroviricota;Caudoviricetes;;	Duplodnaviria	Heunggongvirae	Uroviricota	Caudoviricetes	Caudoviricetes_unclassified	Caudoviricetes_unclassified	1OHG	HK97-like fold	Bacteriophage HK97 K169Y Head I
YT-P6-5-01A_k141_2783560_length_118486_cov_51.0004__full-cat_1_81	2fs3_F	9.9e-07	YT-P6-5-01A_k141_2783560_length_118486_cov_51.0004	Viruses;Duplodnaviria;Heunggongvirae;Uroviricota;Caudoviricetes;;	Duplodnaviria	Heunggongvirae	Uroviricota	Caudoviricetes	Caudoviricetes_unclassified	Caudoviricetes_unclassified	1OHG	HK97-like fold	Bacteriophage HK97 K169Y Head I
YT-P6-5-01A_k141_2783560_length_118486_cov_51.0004__full-cat_1_81	1ohg_A	1.049e-06	YT-P6-5-01A_k141_2783560_length_118486_cov_51.0004	Viruses;Duplodnaviria;Heunggongvirae;Uroviricota;Caudoviricetes;;	Duplodnaviria	Heunggongvirae	Uroviricota	Caudoviricetes	Caudoviricetes_unclassified	Caudoviricetes_unclassified	1OHG	HK97-like fold	STRUCTURE OF THE DSDNA BACTERIOPHAGE HK97 MATURE EMPTY capsid
YT-P6-5-01A_k141_2783560_length_118486_cov_51.0004__full-cat_1_81	6tb9_C5	1.669e-06	YT-P6-5-01A_k141_2783560_length_118486_cov_51.0004	Viruses;Duplodnaviria;Heunggongvirae;Uroviricota;Caudoviricetes;;	Duplodnaviria	Heunggongvirae	Uroviricota	Caudoviricetes	Caudoviricetes_unclassified	Caudoviricetes_unclassified	1OHG	HK97-like fold	capsid of native GTA particle computed with C5 symmetry
YT-P6-5-01A_k141_2783560_length_118486_cov_51.0004__full-cat_1_81	8edu_B	1.986e-06	YT-P6-5-01A_k141_2783560_length_118486_cov_51.0004	Viruses;Duplodnaviria;Heunggongvirae;Uroviricota;Caudoviricetes;;	Duplodnaviria	Heunggongvirae	Uroviricota	Caudoviricetes	Caudoviricetes_unclassified	Caudoviricetes_unclassified	1OHG	HK97-like fold	Mycobacteriophage Muddy capsid
YT-P6-5-01A_k141_2783560_length_118486_cov_51.0004__full-cat_1_81	7jw1_b	2.505e-06	YT-P6-5-01A_k141_2783560_length_118486_cov_51.0004	Viruses;Duplodnaviria;Heunggongvirae;Uroviricota;Caudoviricetes;;	Duplodnaviria	Heunggongvirae	Uroviricota	Caudoviricetes	Caudoviricetes_unclassified	Caudoviricetes_unclassified			Satellite phage P4 procapsid including size determination (Sid) protein
YT-P6-5-01A_k141_2783560_length_118486_cov_51.0004__full-cat_1_81	5tjt_C	2.982e-06	YT-P6-5-01A_k141_2783560_length_118486_cov_51.0004	Viruses;Duplodnaviria;Heunggongvirae;Uroviricota;Caudoviricetes;;	Duplodnaviria	Heunggongvirae	Uroviricota	Caudoviricetes	Caudoviricetes_unclassified	Caudoviricetes_unclassified	1OHG	HK97-like fold	T5 bacteriophage major capsid protein - one PB8 hexon
YT-P6-5-01A_k141_2783560_length_118486_cov_51.0004__full-cat_1_81	1if0_D	7.121e-06	YT-P6-5-01A_k141_2783560_length_118486_cov_51.0004	Viruses;Duplodnaviria;Heunggongvirae;Uroviricota;Caudoviricetes;;	Duplodnaviria	Heunggongvirae	Uroviricota	Caudoviricetes	Caudoviricetes_unclassified	Caudoviricetes_unclassified	1OHG	HK97-like fold	PSEUDO-ATOMIC MODEL OF BACTERIOPHAGE HK97 PROCAPSID (PROHEAD II)
QD-1-Fe__1069525__full-cat_1_40	2fs3_B	9.747e-10	QD-1-Fe__1069525	Viruses;Duplodnaviria;Heunggongvirae;Uroviricota;Caudoviricetes;;	Duplodnaviria	Heunggongvirae	Uroviricota	Caudoviricetes	Caudoviricetes_unclassified	Caudoviricetes_unclassified	1OHG	HK97-like fold	Bacteriophage HK97 K169Y Head I
QD-1-Fe__1069525__full-cat_1_40	2frp_G	1.896e-09	QD-1-Fe__1069525	Viruses;Duplodnaviria;Heunggongvirae;Uroviricota;Caudoviricetes;;	Duplodnaviria	Heunggongvirae	Uroviricota	Caudoviricetes	Caudoviricetes_unclassified	Caudoviricetes_unclassified	1OHG	HK97-like fold	Bacteriophage HK97 Expansion Intermediate IV
QD-1-Fe__1069525__full-cat_1_40	7jw1_b	2.725e-09	QD-1-Fe__1069525	Viruses;Duplodnaviria;Heunggongvirae;Uroviricota;Caudoviricetes;;	Duplodnaviria	Heunggongvirae	Uroviricota	Caudoviricetes	Caudoviricetes_unclassified	Caudoviricetes_unclassified			Satellite phage P4 procapsid including size determination (Sid) protein
QD-1-Fe__1069525__full-cat_1_40	1ohg_A	3.686e-09	QD-1-Fe__1069525	Viruses;Duplodnaviria;Heunggongvirae;Uroviricota;Caudoviricetes;;	Duplodnaviria	Heunggongvirae	Uroviricota	Caudoviricetes	Caudoviricetes_unclassified	Caudoviricetes_unclassified	1OHG	HK97-like fold	STRUCTURE OF THE DSDNA BACTERIOPHAGE HK97 MATURE EMPTY capsid
QD-1-Fe__1069525__full-cat_1_40	2fs3_F	2.402e-08	QD-1-Fe__1069525	Viruses;Duplodnaviria;Heunggongvirae;Uroviricota;Caudoviricetes;;	Duplodnaviria	Heunggongvirae	Uroviricota	Caudoviricetes	Caudoviricetes_unclassified	Caudoviricetes_unclassified	1OHG	HK97-like fold	Bacteriophage HK97 K169Y Head I
QD-1-Fe__1069525__full-cat_1_40	5wk1_D	1.157e-07	QD-1-Fe__1069525	Viruses;Duplodnaviria;Heunggongvirae;Uroviricota;Caudoviricetes;;	Duplodnaviria	Heunggongvirae	Uroviricota	Caudoviricetes	Caudoviricetes_unclassified	Caudoviricetes_unclassified	1OHG	HK97-like fold	Structure of the major capsid protein and the capsid stabilizing protein of the marine siphovirus TW1
QD-1-Fe__1069525__full-cat_1_40	7oz4_E	1.474e-07	QD-1-Fe__1069525	Viruses;Duplodnaviria;Heunggongvirae;Uroviricota;Caudoviricetes;;	Duplodnaviria	Heunggongvirae	Uroviricota	Caudoviricetes	Caudoviricetes_unclassified	Caudoviricetes_unclassified	1OHG	HK97-like fold	Mature capsid of bacteriophage phiRSA1
QD-1-Fe__1069525__full-cat_1_40	6tb9_C5	9.04e-07	QD-1-Fe__1069525	Viruses;Duplodnaviria;Heunggongvirae;Uroviricota;Caudoviricetes;;	Duplodnaviria	Heunggongvirae	Uroviricota	Caudoviricetes	Caudoviricetes_unclassified	Caudoviricetes_unclassified	1OHG	HK97-like fold	capsid of native GTA particle computed with C5 symmetry
QD-1-Fe__1069525__full-cat_1_40	6tsu_U4	1.38e-06	QD-1-Fe__1069525	Viruses;Duplodnaviria;Heunggongvirae;Uroviricota;Caudoviricetes;;	Duplodnaviria	Heunggongvirae	Uroviricota	Caudoviricetes	Caudoviricetes_unclassified	Caudoviricetes_unclassified	1OHG	HK97-like fold	capsid of empty GTA particle computed with C5 symmetry
QD-1-Fe__1069525__full-cat_1_40	5tjt_C	3.632e-06	QD-1-Fe__1069525	Viruses;Duplodnaviria;Heunggongvirae;Uroviricota;Caudoviricetes;;	Duplodnaviria	Heunggongvirae	Uroviricota	Caudoviricetes	Caudoviricetes_unclassified	Caudoviricetes_unclassified	1OHG	HK97-like fold	T5 bacteriophage major capsid protein - one PB8 hexon
SZ-P3-3-01A_k141_2159662_length_43669_cov_18.5014__full-cat_1_37	8i1v_G	8.575e-06	SZ-P3-3-01A_k141_2159662_length_43669_cov_18.5014	Viruses;Duplodnaviria;Heunggongvirae;Uroviricota;Caudoviricetes;;	Duplodnaviria	Heunggongvirae	Uroviricota	Caudoviricetes	Caudoviricetes_unclassified	Caudoviricetes_unclassified	2XYY	HK97-like fold	The asymmetric unit of P22 procapsid
BF-Fe-01__295527__full-cat_1_12	8edu_G	7.754e-09	BF-Fe-01__295527	Viruses;Duplodnaviria;Heunggongvirae;Uroviricota;Caudoviricetes;;Autographiviridae	Duplodnaviria	Heunggongvirae	Uroviricota	Caudoviricetes	Caudoviricetes_unclassified	Autographiviridae	1OHG	HK97-like fold	Mycobacteriophage Muddy capsid
BF-Fe-01__295527__full-cat_1_12	1ohg_A	1.721e-08	BF-Fe-01__295527	Viruses;Duplodnaviria;Heunggongvirae;Uroviricota;Caudoviricetes;;Autographiviridae	Duplodnaviria	Heunggongvirae	Uroviricota	Caudoviricetes	Caudoviricetes_unclassified	Autographiviridae	1OHG	HK97-like fold	STRUCTURE OF THE DSDNA BACTERIOPHAGE HK97 MATURE EMPTY capsid
BF-Fe-01__295527__full-cat_1_12	6tb9_C5	1.83e-08	BF-Fe-01__295527	Viruses;Duplodnaviria;Heunggongvirae;Uroviricota;Caudoviricetes;;Autographiviridae	Duplodnaviria	Heunggongvirae	Uroviricota	Caudoviricetes	Caudoviricetes_unclassified	Autographiviridae	1OHG	HK97-like fold	capsid of native GTA particle computed with C5 symmetry
BF-Fe-01__295527__full-cat_1_12	8edu_B	1.83e-08	BF-Fe-01__295527	Viruses;Duplodnaviria;Heunggongvirae;Uroviricota;Caudoviricetes;;Autographiviridae	Duplodnaviria	Heunggongvirae	Uroviricota	Caudoviricetes	Caudoviricetes_unclassified	Autographiviridae	1OHG	HK97-like fold	Mycobacteriophage Muddy capsid
BF-Fe-01__295527__full-cat_1_12	5wk1_D	2.989e-08	BF-Fe-01__295527	Viruses;Duplodnaviria;Heunggongvirae;Uroviricota;Caudoviricetes;;Autographiviridae	Duplodnaviria	Heunggongvirae	Uroviricota	Caudoviricetes	Caudoviricetes_unclassified	Autographiviridae	1OHG	HK97-like fold	Structure of the major capsid protein and the capsid stabilizing protein of the marine siphovirus TW1
BF-Fe-01__295527__full-cat_1_12	2fs3_B	6.636e-08	BF-Fe-01__295527	Viruses;Duplodnaviria;Heunggongvirae;Uroviricota;Caudoviricetes;;Autographiviridae	Duplodnaviria	Heunggongvirae	Uroviricota	Caudoviricetes	Caudoviricetes_unclassified	Autographiviridae	1OHG	HK97-like fold	Bacteriophage HK97 K169Y Head I
DL-P2-4-01A_k141_63495_length_37038_cov_19.0102__full-cat_1_57	8i1v_G	8.587e-06	DL-P2-4-01A_k141_63495_length_37038_cov_19.0102	Viruses;Duplodnaviria;Heunggongvirae;Uroviricota;Caudoviricetes;;	Duplodnaviria	Heunggongvirae	Uroviricota	Caudoviricetes	Caudoviricetes_unclassified	Caudoviricetes_unclassified	2XYY	HK97-like fold	The asymmetric unit of P22 procapsid
BF-Fe-01__295527__full-cat_1_12	6tsu_U4	9.017e-08	BF-Fe-01__295527	Viruses;Duplodnaviria;Heunggongvirae;Uroviricota;Caudoviricetes;;Autographiviridae	Duplodnaviria	Heunggongvirae	Uroviricota	Caudoviricetes	Caudoviricetes_unclassified	Autographiviridae	1OHG	HK97-like fold	capsid of empty GTA particle computed with C5 symmetry
BF-Fe-01__295527__full-cat_1_12	5tjt_C	1.566e-07	BF-Fe-01__295527	Viruses;Duplodnaviria;Heunggongvirae;Uroviricota;Caudoviricetes;;Autographiviridae	Duplodnaviria	Heunggongvirae	Uroviricota	Caudoviricetes	Caudoviricetes_unclassified	Autographiviridae	1OHG	HK97-like fold	T5 bacteriophage major capsid protein - one PB8 hexon
BF-Fe-01__295527__full-cat_1_12	2frp_G	2.72e-07	BF-Fe-01__295527	Viruses;Duplodnaviria;Heunggongvirae;Uroviricota;Caudoviricetes;;Autographiviridae	Duplodnaviria	Heunggongvirae	Uroviricota	Caudoviricetes	Caudoviricetes_unclassified	Autographiviridae	1OHG	HK97-like fold	Bacteriophage HK97 Expansion Intermediate IV
BF-Fe-01__295527__full-cat_1_12	1if0_D	3.27e-07	BF-Fe-01__295527	Viruses;Duplodnaviria;Heunggongvirae;Uroviricota;Caudoviricetes;;Autographiviridae	Duplodnaviria	Heunggongvirae	Uroviricota	Caudoviricetes	Caudoviricetes_unclassified	Autographiviridae	1OHG	HK97-like fold	PSEUDO-ATOMIC MODEL OF BACTERIOPHAGE HK97 PROCAPSID (PROHEAD II)
BF-Fe-01__295527__full-cat_1_12	2fs3_F	4.724e-07	BF-Fe-01__295527	Viruses;Duplodnaviria;Heunggongvirae;Uroviricota;Caudoviricetes;;Autographiviridae	Duplodnaviria	Heunggongvirae	Uroviricota	Caudoviricetes	Caudoviricetes_unclassified	Autographiviridae	1OHG	HK97-like fold	Bacteriophage HK97 K169Y Head I
BF-Fe-01__295527__full-cat_1_12	5lii_P	8.205e-07	BF-Fe-01__295527	Viruses;Duplodnaviria;Heunggongvirae;Uroviricota;Caudoviricetes;;Autographiviridae	Duplodnaviria	Heunggongvirae	Uroviricota	Caudoviricetes	Caudoviricetes_unclassified	Autographiviridae			bacteriophage phi812K1-420 major capsid protein
BF-Fe-01__295527__full-cat_1_12	7jw1_b	1.936e-06	BF-Fe-01__295527	Viruses;Duplodnaviria;Heunggongvirae;Uroviricota;Caudoviricetes;;Autographiviridae	Duplodnaviria	Heunggongvirae	Uroviricota	Caudoviricetes	Caudoviricetes_unclassified	Autographiviridae			Satellite phage P4 procapsid including size determination (Sid) protein
BF-Fe-01__295527__full-cat_1_12	7oz4_E	4.298e-06	BF-Fe-01__295527	Viruses;Duplodnaviria;Heunggongvirae;Uroviricota;Caudoviricetes;;Autographiviridae	Duplodnaviria	Heunggongvirae	Uroviricota	Caudoviricetes	Caudoviricetes_unclassified	Autographiviridae	1OHG	HK97-like fold	Mature capsid of bacteriophage phiRSA1
NF-Fe-P3__1409709__full-cat_1_9	2fs3_B	2.465e-12	NF-Fe-P3__1409709	Viruses;Duplodnaviria;Heunggongvirae;Uroviricota;Caudoviricetes;;	Duplodnaviria	Heunggongvirae	Uroviricota	Caudoviricetes	Caudoviricetes_unclassified	Caudoviricetes_unclassified	1OHG	HK97-like fold	Bacteriophage HK97 K169Y Head I
NF-Fe-P3__1409709__full-cat_1_9	1ohg_A	4.26e-12	NF-Fe-P3__1409709	Viruses;Duplodnaviria;Heunggongvirae;Uroviricota;Caudoviricetes;;	Duplodnaviria	Heunggongvirae	Uroviricota	Caudoviricetes	Caudoviricetes_unclassified	Caudoviricetes_unclassified	1OHG	HK97-like fold	STRUCTURE OF THE DSDNA BACTERIOPHAGE HK97 MATURE EMPTY capsid
NF-Fe-P3__1409709__full-cat_1_9	2fs3_F	1.527e-11	NF-Fe-P3__1409709	Viruses;Duplodnaviria;Heunggongvirae;Uroviricota;Caudoviricetes;;	Duplodnaviria	Heunggongvirae	Uroviricota	Caudoviricetes	Caudoviricetes_unclassified	Caudoviricetes_unclassified	1OHG	HK97-like fold	Bacteriophage HK97 K169Y Head I
NF-Fe-P3__1409709__full-cat_1_9	6tb9_C5	1.738e-10	NF-Fe-P3__1409709	Viruses;Duplodnaviria;Heunggongvirae;Uroviricota;Caudoviricetes;;	Duplodnaviria	Heunggongvirae	Uroviricota	Caudoviricetes	Caudoviricetes_unclassified	Caudoviricetes_unclassified	1OHG	HK97-like fold	capsid of native GTA particle computed with C5 symmetry
NF-Fe-P3__1409709__full-cat_1_9	2frp_G	3.192e-10	NF-Fe-P3__1409709	Viruses;Duplodnaviria;Heunggongvirae;Uroviricota;Caudoviricetes;;	Duplodnaviria	Heunggongvirae	Uroviricota	Caudoviricetes	Caudoviricetes_unclassified	Caudoviricetes_unclassified	1OHG	HK97-like fold	Bacteriophage HK97 Expansion Intermediate IV
NF-Fe-P3__1409709__full-cat_1_9	1if0_D	4.326e-10	NF-Fe-P3__1409709	Viruses;Duplodnaviria;Heunggongvirae;Uroviricota;Caudoviricetes;;	Duplodnaviria	Heunggongvirae	Uroviricota	Caudoviricetes	Caudoviricetes_unclassified	Caudoviricetes_unclassified	1OHG	HK97-like fold	PSEUDO-ATOMIC MODEL OF BACTERIOPHAGE HK97 PROCAPSID (PROHEAD II)
NF-Fe-P3__1409709__full-cat_1_9	7oz4_E	1.978e-09	NF-Fe-P3__1409709	Viruses;Duplodnaviria;Heunggongvirae;Uroviricota;Caudoviricetes;;	Duplodnaviria	Heunggongvirae	Uroviricota	Caudoviricetes	Caudoviricetes_unclassified	Caudoviricetes_unclassified	1OHG	HK97-like fold	Mature capsid of bacteriophage phiRSA1
NF-Fe-P3__1409709__full-cat_1_9	8edu_B	6.671e-09	NF-Fe-P3__1409709	Viruses;Duplodnaviria;Heunggongvirae;Uroviricota;Caudoviricetes;;	Duplodnaviria	Heunggongvirae	Uroviricota	Caudoviricetes	Caudoviricetes_unclassified	Caudoviricetes_unclassified	1OHG	HK97-like fold	Mycobacteriophage Muddy capsid
NF-Fe-P3__1409709__full-cat_1_9	5lii_P	6.671e-09	NF-Fe-P3__1409709	Viruses;Duplodnaviria;Heunggongvirae;Uroviricota;Caudoviricetes;;	Duplodnaviria	Heunggongvirae	Uroviricota	Caudoviricetes	Caudoviricetes_unclassified	Caudoviricetes_unclassified			bacteriophage phi812K1-420 major capsid protein
NF-Fe-P3__1409709__full-cat_1_9	5tjt_C	1.021e-08	NF-Fe-P3__1409709	Viruses;Duplodnaviria;Heunggongvirae;Uroviricota;Caudoviricetes;;	Duplodnaviria	Heunggongvirae	Uroviricota	Caudoviricetes	Caudoviricetes_unclassified	Caudoviricetes_unclassified	1OHG	HK97-like fold	T5 bacteriophage major capsid protein - one PB8 hexon
NF-Fe-P3__1409709__full-cat_1_9	8edu_G	1.021e-08	NF-Fe-P3__1409709	Viruses;Duplodnaviria;Heunggongvirae;Uroviricota;Caudoviricetes;;	Duplodnaviria	Heunggongvirae	Uroviricota	Caudoviricetes	Caudoviricetes_unclassified	Caudoviricetes_unclassified	1OHG	HK97-like fold	Mycobacteriophage Muddy capsid
NF-Fe-P3__1409709__full-cat_1_9	6tsu_U4	1.661e-08	NF-Fe-P3__1409709	Viruses;Duplodnaviria;Heunggongvirae;Uroviricota;Caudoviricetes;;	Duplodnaviria	Heunggongvirae	Uroviricota	Caudoviricetes	Caudoviricetes_unclassified	Caudoviricetes_unclassified	1OHG	HK97-like fold	capsid of empty GTA particle computed with C5 symmetry
NF-Fe-P3__1409709__full-cat_1_9	7jw1_b	4.961e-08	NF-Fe-P3__1409709	Viruses;Duplodnaviria;Heunggongvirae;Uroviricota;Caudoviricetes;;	Duplodnaviria	Heunggongvirae	Uroviricota	Caudoviricetes	Caudoviricetes_unclassified	Caudoviricetes_unclassified			Satellite phage P4 procapsid including size determination (Sid) protein
NF-Fe-P3__1409709__full-cat_1_9	7qof_B	1.778e-07	NF-Fe-P3__1409709	Viruses;Duplodnaviria;Heunggongvirae;Uroviricota;Caudoviricetes;;	Duplodnaviria	Heunggongvirae	Uroviricota	Caudoviricetes	Caudoviricetes_unclassified	Caudoviricetes_unclassified			Icosahedral capsid of the phicrAss001 virion
NF-Fe-P3__1409709__full-cat_1_9	5wk1_D	5.312e-07	NF-Fe-P3__1409709	Viruses;Duplodnaviria;Heunggongvirae;Uroviricota;Caudoviricetes;;	Duplodnaviria	Heunggongvirae	Uroviricota	Caudoviricetes	Caudoviricetes_unclassified	Caudoviricetes_unclassified	1OHG	HK97-like fold	Structure of the major capsid protein and the capsid stabilizing protein of the marine siphovirus TW1
NF-Fe-P3__1409709__full-cat_1_9	7qof_A	2.285e-06	NF-Fe-P3__1409709	Viruses;Duplodnaviria;Heunggongvirae;Uroviricota;Caudoviricetes;;	Duplodnaviria	Heunggongvirae	Uroviricota	Caudoviricetes	Caudoviricetes_unclassified	Caudoviricetes_unclassified			Icosahedral capsid of the phicrAss001 virion
ZS-P1A_k141_981809_length_39444_cov_16.3127__full-cat_1_45	6tb9_C5	3.498e-09	ZS-P1A_k141_981809_length_39444_cov_16.3127	Viruses;Duplodnaviria;Heunggongvirae;Uroviricota;Caudoviricetes;;	Duplodnaviria	Heunggongvirae	Uroviricota	Caudoviricetes	Caudoviricetes_unclassified	Caudoviricetes_unclassified	1OHG	HK97-like fold	capsid of native GTA particle computed with C5 symmetry
ZS-P1A_k141_981809_length_39444_cov_16.3127__full-cat_1_45	6tsu_U4	1.9e-08	ZS-P1A_k141_981809_length_39444_cov_16.3127	Viruses;Duplodnaviria;Heunggongvirae;Uroviricota;Caudoviricetes;;	Duplodnaviria	Heunggongvirae	Uroviricota	Caudoviricetes	Caudoviricetes_unclassified	Caudoviricetes_unclassified	1OHG	HK97-like fold	capsid of empty GTA particle computed with C5 symmetry
ZS-P1A_k141_981809_length_39444_cov_16.3127__full-cat_1_45	2fs3_B	3.695e-08	ZS-P1A_k141_981809_length_39444_cov_16.3127	Viruses;Duplodnaviria;Heunggongvirae;Uroviricota;Caudoviricetes;;	Duplodnaviria	Heunggongvirae	Uroviricota	Caudoviricetes	Caudoviricetes_unclassified	Caudoviricetes_unclassified	1OHG	HK97-like fold	Bacteriophage HK97 K169Y Head I
ZS-P1A_k141_981809_length_39444_cov_16.3127__full-cat_1_45	5wk1_D	4.706e-08	ZS-P1A_k141_981809_length_39444_cov_16.3127	Viruses;Duplodnaviria;Heunggongvirae;Uroviricota;Caudoviricetes;;	Duplodnaviria	Heunggongvirae	Uroviricota	Caudoviricetes	Caudoviricetes_unclassified	Caudoviricetes_unclassified	1OHG	HK97-like fold	Structure of the major capsid protein and the capsid stabilizing protein of the marine siphovirus TW1
ZH-P8-4-01A_k141_2450937_length_42219_cov_19.4278__full-cat_1_55	8i1v_G	8.587e-06	ZH-P8-4-01A_k141_2450937_length_42219_cov_19.4278	Viruses;Duplodnaviria;Heunggongvirae;Uroviricota;Caudoviricetes;;	Duplodnaviria	Heunggongvirae	Uroviricota	Caudoviricetes	Caudoviricetes_unclassified	Caudoviricetes_unclassified	2XYY	HK97-like fold	The asymmetric unit of P22 procapsid
ZS-P1A_k141_981809_length_39444_cov_16.3127__full-cat_1_45	1ohg_A	4.999e-08	ZS-P1A_k141_981809_length_39444_cov_16.3127	Viruses;Duplodnaviria;Heunggongvirae;Uroviricota;Caudoviricetes;;	Duplodnaviria	Heunggongvirae	Uroviricota	Caudoviricetes	Caudoviricetes_unclassified	Caudoviricetes_unclassified	1OHG	HK97-like fold	STRUCTURE OF THE DSDNA BACTERIOPHAGE HK97 MATURE EMPTY capsid
ZS-P1A_k141_981809_length_39444_cov_16.3127__full-cat_1_45	7jw1_b	5.993e-08	ZS-P1A_k141_981809_length_39444_cov_16.3127	Viruses;Duplodnaviria;Heunggongvirae;Uroviricota;Caudoviricetes;;	Duplodnaviria	Heunggongvirae	Uroviricota	Caudoviricetes	Caudoviricetes_unclassified	Caudoviricetes_unclassified			Satellite phage P4 procapsid including size determination (Sid) protein
ZS-P1A_k141_981809_length_39444_cov_16.3127__full-cat_1_45	1if0_D	1.033e-07	ZS-P1A_k141_981809_length_39444_cov_16.3127	Viruses;Duplodnaviria;Heunggongvirae;Uroviricota;Caudoviricetes;;	Duplodnaviria	Heunggongvirae	Uroviricota	Caudoviricetes	Caudoviricetes_unclassified	Caudoviricetes_unclassified	1OHG	HK97-like fold	PSEUDO-ATOMIC MODEL OF BACTERIOPHAGE HK97 PROCAPSID (PROHEAD II)
ZS-P1A_k141_981809_length_39444_cov_16.3127__full-cat_1_45	2frp_G	1.576e-07	ZS-P1A_k141_981809_length_39444_cov_16.3127	Viruses;Duplodnaviria;Heunggongvirae;Uroviricota;Caudoviricetes;;	Duplodnaviria	Heunggongvirae	Uroviricota	Caudoviricetes	Caudoviricetes_unclassified	Caudoviricetes_unclassified	1OHG	HK97-like fold	Bacteriophage HK97 Expansion Intermediate IV
ZS-P1A_k141_981809_length_39444_cov_16.3127__full-cat_1_45	5tjt_C	1.779e-07	ZS-P1A_k141_981809_length_39444_cov_16.3127	Viruses;Duplodnaviria;Heunggongvirae;Uroviricota;Caudoviricetes;;	Duplodnaviria	Heunggongvirae	Uroviricota	Caudoviricetes	Caudoviricetes_unclassified	Caudoviricetes_unclassified	1OHG	HK97-like fold	T5 bacteriophage major capsid protein - one PB8 hexon
ZS-P1A_k141_981809_length_39444_cov_16.3127__full-cat_1_45	8edu_G	3.065e-07	ZS-P1A_k141_981809_length_39444_cov_16.3127	Viruses;Duplodnaviria;Heunggongvirae;Uroviricota;Caudoviricetes;;	Duplodnaviria	Heunggongvirae	Uroviricota	Caudoviricetes	Caudoviricetes_unclassified	Caudoviricetes_unclassified	1OHG	HK97-like fold	Mycobacteriophage Muddy capsid
ZS-P1A_k141_981809_length_39444_cov_16.3127__full-cat_1_45	2fs3_F	3.674e-07	ZS-P1A_k141_981809_length_39444_cov_16.3127	Viruses;Duplodnaviria;Heunggongvirae;Uroviricota;Caudoviricetes;;	Duplodnaviria	Heunggongvirae	Uroviricota	Caudoviricetes	Caudoviricetes_unclassified	Caudoviricetes_unclassified	1OHG	HK97-like fold	Bacteriophage HK97 K169Y Head I
ZS-P1A_k141_981809_length_39444_cov_16.3127__full-cat_1_45	8edu_B	3.674e-07	ZS-P1A_k141_981809_length_39444_cov_16.3127	Viruses;Duplodnaviria;Heunggongvirae;Uroviricota;Caudoviricetes;;	Duplodnaviria	Heunggongvirae	Uroviricota	Caudoviricetes	Caudoviricetes_unclassified	Caudoviricetes_unclassified	1OHG	HK97-like fold	Mycobacteriophage Muddy capsid
HK-P1-2-01A_k141_1710578_length_45858_cov_20.5860__full-cat_1_21	7jw1_b	4.581e-09	HK-P1-2-01A_k141_1710578_length_45858_cov_20.5860	Viruses;Duplodnaviria;Heunggongvirae;Uroviricota;Caudoviricetes;;	Duplodnaviria	Heunggongvirae	Uroviricota	Caudoviricetes	Caudoviricetes_unclassified	Caudoviricetes_unclassified			Satellite phage P4 procapsid including size determination (Sid) protein
HK-P1-2-01A_k141_1710578_length_45858_cov_20.5860__full-cat_1_21	2fs3_B	4.911e-08	HK-P1-2-01A_k141_1710578_length_45858_cov_20.5860	Viruses;Duplodnaviria;Heunggongvirae;Uroviricota;Caudoviricetes;;	Duplodnaviria	Heunggongvirae	Uroviricota	Caudoviricetes	Caudoviricetes_unclassified	Caudoviricetes_unclassified	1OHG	HK97-like fold	Bacteriophage HK97 K169Y Head I
HK-P1-2-01A_k141_1710578_length_45858_cov_20.5860__full-cat_1_21	1ohg_A	1.872e-07	HK-P1-2-01A_k141_1710578_length_45858_cov_20.5860	Viruses;Duplodnaviria;Heunggongvirae;Uroviricota;Caudoviricetes;;	Duplodnaviria	Heunggongvirae	Uroviricota	Caudoviricetes	Caudoviricetes_unclassified	Caudoviricetes_unclassified	1OHG	HK97-like fold	STRUCTURE OF THE DSDNA BACTERIOPHAGE HK97 MATURE EMPTY capsid
HK-P1-2-01A_k141_1710578_length_45858_cov_20.5860__full-cat_1_21	2fs3_F	4.387e-07	HK-P1-2-01A_k141_1710578_length_45858_cov_20.5860	Viruses;Duplodnaviria;Heunggongvirae;Uroviricota;Caudoviricetes;;	Duplodnaviria	Heunggongvirae	Uroviricota	Caudoviricetes	Caudoviricetes_unclassified	Caudoviricetes_unclassified	1OHG	HK97-like fold	Bacteriophage HK97 K169Y Head I
HK-P1-2-01A_k141_1710578_length_45858_cov_20.5860__full-cat_1_21	6tb9_C5	4.954e-07	HK-P1-2-01A_k141_1710578_length_45858_cov_20.5860	Viruses;Duplodnaviria;Heunggongvirae;Uroviricota;Caudoviricetes;;	Duplodnaviria	Heunggongvirae	Uroviricota	Caudoviricetes	Caudoviricetes_unclassified	Caudoviricetes_unclassified	1OHG	HK97-like fold	capsid of native GTA particle computed with C5 symmetry
HK-P1-2-01A_k141_1710578_length_45858_cov_20.5860__full-cat_1_21	8edu_G	9.672e-07	HK-P1-2-01A_k141_1710578_length_45858_cov_20.5860	Viruses;Duplodnaviria;Heunggongvirae;Uroviricota;Caudoviricetes;;	Duplodnaviria	Heunggongvirae	Uroviricota	Caudoviricetes	Caudoviricetes_unclassified	Caudoviricetes_unclassified	1OHG	HK97-like fold	Mycobacteriophage Muddy capsid
HK-P1-2-01A_k141_1710578_length_45858_cov_20.5860__full-cat_1_21	1if0_D	1.234e-06	HK-P1-2-01A_k141_1710578_length_45858_cov_20.5860	Viruses;Duplodnaviria;Heunggongvirae;Uroviricota;Caudoviricetes;;	Duplodnaviria	Heunggongvirae	Uroviricota	Caudoviricetes	Caudoviricetes_unclassified	Caudoviricetes_unclassified	1OHG	HK97-like fold	PSEUDO-ATOMIC MODEL OF BACTERIOPHAGE HK97 PROCAPSID (PROHEAD II)
HK-P1-2-01A_k141_1710578_length_45858_cov_20.5860__full-cat_1_21	8gmo_AD	1.311e-06	HK-P1-2-01A_k141_1710578_length_45858_cov_20.5860	Viruses;Duplodnaviria;Heunggongvirae;Uroviricota;Caudoviricetes;;	Duplodnaviria	Heunggongvirae	Uroviricota	Caudoviricetes	Caudoviricetes_unclassified	Caudoviricetes_unclassified	IYUE	HK97-like fold	Bacteriophage T4 capsid shell containing 9DE insertions into the gp23* major capsid protein subunits
HK-P1-2-01A_k141_1710578_length_45858_cov_20.5860__full-cat_1_21	2frp_G	1.481e-06	HK-P1-2-01A_k141_1710578_length_45858_cov_20.5860	Viruses;Duplodnaviria;Heunggongvirae;Uroviricota;Caudoviricetes;;	Duplodnaviria	Heunggongvirae	Uroviricota	Caudoviricetes	Caudoviricetes_unclassified	Caudoviricetes_unclassified	1OHG	HK97-like fold	Bacteriophage HK97 Expansion Intermediate IV
HK-P1-2-01A_k141_1710578_length_45858_cov_20.5860__full-cat_1_21	8gmo_6	1.481e-06	HK-P1-2-01A_k141_1710578_length_45858_cov_20.5860	Viruses;Duplodnaviria;Heunggongvirae;Uroviricota;Caudoviricetes;;	Duplodnaviria	Heunggongvirae	Uroviricota	Caudoviricetes	Caudoviricetes_unclassified	Caudoviricetes_unclassified	IYUE	HK97-like fold	Bacteriophage T4 capsid shell containing 9DE insertions into the gp23* major capsid protein subunits
HK-P1-2-01A_k141_1710578_length_45858_cov_20.5860__full-cat_1_21	7oz4_E	2.133e-06	HK-P1-2-01A_k141_1710578_length_45858_cov_20.5860	Viruses;Duplodnaviria;Heunggongvirae;Uroviricota;Caudoviricetes;;	Duplodnaviria	Heunggongvirae	Uroviricota	Caudoviricetes	Caudoviricetes_unclassified	Caudoviricetes_unclassified	1OHG	HK97-like fold	Mature capsid of bacteriophage phiRSA1
HK-P1-2-01A_k141_1710578_length_45858_cov_20.5860__full-cat_1_21	8edu_B	2.133e-06	HK-P1-2-01A_k141_1710578_length_45858_cov_20.5860	Viruses;Duplodnaviria;Heunggongvirae;Uroviricota;Caudoviricetes;;	Duplodnaviria	Heunggongvirae	Uroviricota	Caudoviricetes	Caudoviricetes_unclassified	Caudoviricetes_unclassified	1OHG	HK97-like fold	Mycobacteriophage Muddy capsid
HK-P1-2-01A_k141_1710578_length_45858_cov_20.5860__full-cat_1_21	7qof_B	2.133e-06	HK-P1-2-01A_k141_1710578_length_45858_cov_20.5860	Viruses;Duplodnaviria;Heunggongvirae;Uroviricota;Caudoviricetes;;	Duplodnaviria	Heunggongvirae	Uroviricota	Caudoviricetes	Caudoviricetes_unclassified	Caudoviricetes_unclassified			Icosahedral capsid of the phicrAss001 virion
HK-P1-2-01A_k141_1710578_length_45858_cov_20.5860__full-cat_1_21	6tsu_U4	3.265e-06	HK-P1-2-01A_k141_1710578_length_45858_cov_20.5860	Viruses;Duplodnaviria;Heunggongvirae;Uroviricota;Caudoviricetes;;	Duplodnaviria	Heunggongvirae	Uroviricota	Caudoviricetes	Caudoviricetes_unclassified	Caudoviricetes_unclassified	1OHG	HK97-like fold	capsid of empty GTA particle computed with C5 symmetry
YT-P2-5-01A_k141_1093038_length_46496_cov_84.0000__full-cat_1_69	2fs3_B	9.053e-10	YT-P2-5-01A_k141_1093038_length_46496_cov_84.0000	Viruses;Duplodnaviria;Heunggongvirae;Uroviricota;Caudoviricetes;;	Duplodnaviria	Heunggongvirae	Uroviricota	Caudoviricetes	Caudoviricetes_unclassified	Caudoviricetes_unclassified	1OHG	HK97-like fold	Bacteriophage HK97 K169Y Head I
YT-P2-5-01A_k141_1093038_length_46496_cov_84.0000__full-cat_1_69	1ohg_A	1.231e-09	YT-P2-5-01A_k141_1093038_length_46496_cov_84.0000	Viruses;Duplodnaviria;Heunggongvirae;Uroviricota;Caudoviricetes;;	Duplodnaviria	Heunggongvirae	Uroviricota	Caudoviricetes	Caudoviricetes_unclassified	Caudoviricetes_unclassified	1OHG	HK97-like fold	STRUCTURE OF THE DSDNA BACTERIOPHAGE HK97 MATURE EMPTY capsid
YT-P2-5-01A_k141_1093038_length_46496_cov_84.0000__full-cat_1_69	6tsu_U4	1.574e-09	YT-P2-5-01A_k141_1093038_length_46496_cov_84.0000	Viruses;Duplodnaviria;Heunggongvirae;Uroviricota;Caudoviricetes;;	Duplodnaviria	Heunggongvirae	Uroviricota	Caudoviricetes	Caudoviricetes_unclassified	Caudoviricetes_unclassified	1OHG	HK97-like fold	capsid of empty GTA particle computed with C5 symmetry
YT-P2-5-01A_k141_1093038_length_46496_cov_84.0000__full-cat_1_69	6tb9_C5	2.141e-09	YT-P2-5-01A_k141_1093038_length_46496_cov_84.0000	Viruses;Duplodnaviria;Heunggongvirae;Uroviricota;Caudoviricetes;;	Duplodnaviria	Heunggongvirae	Uroviricota	Caudoviricetes	Caudoviricetes_unclassified	Caudoviricetes_unclassified	1OHG	HK97-like fold	capsid of native GTA particle computed with C5 symmetry
YT-P2-5-01A_k141_1093038_length_46496_cov_84.0000__full-cat_1_69	1if0_D	7.321e-09	YT-P2-5-01A_k141_1093038_length_46496_cov_84.0000	Viruses;Duplodnaviria;Heunggongvirae;Uroviricota;Caudoviricetes;;	Duplodnaviria	Heunggongvirae	Uroviricota	Caudoviricetes	Caudoviricetes_unclassified	Caudoviricetes_unclassified	1OHG	HK97-like fold	PSEUDO-ATOMIC MODEL OF BACTERIOPHAGE HK97 PROCAPSID (PROHEAD II)
YT-P2-5-01A_k141_1093038_length_46496_cov_84.0000__full-cat_1_69	8edu_G	9.363e-09	YT-P2-5-01A_k141_1093038_length_46496_cov_84.0000	Viruses;Duplodnaviria;Heunggongvirae;Uroviricota;Caudoviricetes;;	Duplodnaviria	Heunggongvirae	Uroviricota	Caudoviricetes	Caudoviricetes_unclassified	Caudoviricetes_unclassified	1OHG	HK97-like fold	Mycobacteriophage Muddy capsid
YT-P2-5-01A_k141_1093038_length_46496_cov_84.0000__full-cat_1_69	5wk1_D	1.059e-08	YT-P2-5-01A_k141_1093038_length_46496_cov_84.0000	Viruses;Duplodnaviria;Heunggongvirae;Uroviricota;Caudoviricetes;;	Duplodnaviria	Heunggongvirae	Uroviricota	Caudoviricetes	Caudoviricetes_unclassified	Caudoviricetes_unclassified	1OHG	HK97-like fold	Structure of the major capsid protein and the capsid stabilizing protein of the marine siphovirus TW1
YT-P2-5-01A_k141_1093038_length_46496_cov_84.0000__full-cat_1_69	2fs3_F	4.354e-08	YT-P2-5-01A_k141_1093038_length_46496_cov_84.0000	Viruses;Duplodnaviria;Heunggongvirae;Uroviricota;Caudoviricetes;;	Duplodnaviria	Heunggongvirae	Uroviricota	Caudoviricetes	Caudoviricetes_unclassified	Caudoviricetes_unclassified	1OHG	HK97-like fold	Bacteriophage HK97 K169Y Head I
YT-P2-5-01A_k141_1093038_length_46496_cov_84.0000__full-cat_1_69	8edu_B	8.563e-08	YT-P2-5-01A_k141_1093038_length_46496_cov_84.0000	Viruses;Duplodnaviria;Heunggongvirae;Uroviricota;Caudoviricetes;;	Duplodnaviria	Heunggongvirae	Uroviricota	Caudoviricetes	Caudoviricetes_unclassified	Caudoviricetes_unclassified	1OHG	HK97-like fold	Mycobacteriophage Muddy capsid
YT-P2-5-01A_k141_1093038_length_46496_cov_84.0000__full-cat_1_69	2frp_G	1.791e-07	YT-P2-5-01A_k141_1093038_length_46496_cov_84.0000	Viruses;Duplodnaviria;Heunggongvirae;Uroviricota;Caudoviricetes;;	Duplodnaviria	Heunggongvirae	Uroviricota	Caudoviricetes	Caudoviricetes_unclassified	Caudoviricetes_unclassified	1OHG	HK97-like fold	Bacteriophage HK97 Expansion Intermediate IV
YT-P2-5-01A_k141_1093038_length_46496_cov_84.0000__full-cat_1_69	7jw1_b	6.925e-07	YT-P2-5-01A_k141_1093038_length_46496_cov_84.0000	Viruses;Duplodnaviria;Heunggongvirae;Uroviricota;Caudoviricetes;;	Duplodnaviria	Heunggongvirae	Uroviricota	Caudoviricetes	Caudoviricetes_unclassified	Caudoviricetes_unclassified			Satellite phage P4 procapsid including size determination (Sid) protein
YT-P2-5-01A_k141_1093038_length_46496_cov_84.0000__full-cat_1_69	8gmo_C	4.118e-06	YT-P2-5-01A_k141_1093038_length_46496_cov_84.0000	Viruses;Duplodnaviria;Heunggongvirae;Uroviricota;Caudoviricetes;;	Duplodnaviria	Heunggongvirae	Uroviricota	Caudoviricetes	Caudoviricetes_unclassified	Caudoviricetes_unclassified	IYUE	HK97-like fold	Bacteriophage T4 capsid shell containing 9DE insertions into the gp23* major capsid protein subunits
YT-P2-5-01A_k141_1093038_length_46496_cov_84.0000__full-cat_1_69	5tjt_C	4.38e-06	YT-P2-5-01A_k141_1093038_length_46496_cov_84.0000	Viruses;Duplodnaviria;Heunggongvirae;Uroviricota;Caudoviricetes;;	Duplodnaviria	Heunggongvirae	Uroviricota	Caudoviricetes	Caudoviricetes_unclassified	Caudoviricetes_unclassified	1OHG	HK97-like fold	T5 bacteriophage major capsid protein - one PB8 hexon
YT-P1-2-01A_k141_3828105_length_55408_cov_19.0003__full-cat_1_69	8i1v_G	8.594e-06	YT-P1-2-01A_k141_3828105_length_55408_cov_19.0003	Viruses;Duplodnaviria;Heunggongvirae;Uroviricota;Caudoviricetes;;	Duplodnaviria	Heunggongvirae	Uroviricota	Caudoviricetes	Caudoviricetes_unclassified	Caudoviricetes_unclassified	2XYY	HK97-like fold	The asymmetric unit of P22 procapsid
YT-P2-5-01A_k141_1093038_length_46496_cov_84.0000__full-cat_1_69	7oz4_E	8.613e-06	YT-P2-5-01A_k141_1093038_length_46496_cov_84.0000	Viruses;Duplodnaviria;Heunggongvirae;Uroviricota;Caudoviricetes;;	Duplodnaviria	Heunggongvirae	Uroviricota	Caudoviricetes	Caudoviricetes_unclassified	Caudoviricetes_unclassified	1OHG	HK97-like fold	Mature capsid of bacteriophage phiRSA1
ZH-P4-5-01A_k141_1723715_length_35671_cov_18.2725__full-cat_1_17	6tb9_C5	6.412e-10	ZH-P4-5-01A_k141_1723715_length_35671_cov_18.2725	Viruses;Duplodnaviria;Heunggongvirae;Uroviricota;Caudoviricetes;;	Duplodnaviria	Heunggongvirae	Uroviricota	Caudoviricetes	Caudoviricetes_unclassified	Caudoviricetes_unclassified	1OHG	HK97-like fold	capsid of native GTA particle computed with C5 symmetry
ZH-P4-5-01A_k141_1723715_length_35671_cov_18.2725__full-cat_1_17	8edu_B	2.927e-09	ZH-P4-5-01A_k141_1723715_length_35671_cov_18.2725	Viruses;Duplodnaviria;Heunggongvirae;Uroviricota;Caudoviricetes;;	Duplodnaviria	Heunggongvirae	Uroviricota	Caudoviricetes	Caudoviricetes_unclassified	Caudoviricetes_unclassified	1OHG	HK97-like fold	Mycobacteriophage Muddy capsid
ZH-P4-5-01A_k141_1723715_length_35671_cov_18.2725__full-cat_1_17	7jw1_b	1.048e-08	ZH-P4-5-01A_k141_1723715_length_35671_cov_18.2725	Viruses;Duplodnaviria;Heunggongvirae;Uroviricota;Caudoviricetes;;	Duplodnaviria	Heunggongvirae	Uroviricota	Caudoviricetes	Caudoviricetes_unclassified	Caudoviricetes_unclassified			Satellite phage P4 procapsid including size determination (Sid) protein
ZH-P4-5-01A_k141_1723715_length_35671_cov_18.2725__full-cat_1_17	2fs3_B	1.113e-08	ZH-P4-5-01A_k141_1723715_length_35671_cov_18.2725	Viruses;Duplodnaviria;Heunggongvirae;Uroviricota;Caudoviricetes;;	Duplodnaviria	Heunggongvirae	Uroviricota	Caudoviricetes	Caudoviricetes_unclassified	Caudoviricetes_unclassified	1OHG	HK97-like fold	Bacteriophage HK97 K169Y Head I
ZH-P4-5-01A_k141_1723715_length_35671_cov_18.2725__full-cat_1_17	2frp_G	2.606e-08	ZH-P4-5-01A_k141_1723715_length_35671_cov_18.2725	Viruses;Duplodnaviria;Heunggongvirae;Uroviricota;Caudoviricetes;;	Duplodnaviria	Heunggongvirae	Uroviricota	Caudoviricetes	Caudoviricetes_unclassified	Caudoviricetes_unclassified	1OHG	HK97-like fold	Bacteriophage HK97 Expansion Intermediate IV
ZH-P4-5-01A_k141_1723715_length_35671_cov_18.2725__full-cat_1_17	8edu_G	3.322e-08	ZH-P4-5-01A_k141_1723715_length_35671_cov_18.2725	Viruses;Duplodnaviria;Heunggongvirae;Uroviricota;Caudoviricetes;;	Duplodnaviria	Heunggongvirae	Uroviricota	Caudoviricetes	Caudoviricetes_unclassified	Caudoviricetes_unclassified	1OHG	HK97-like fold	Mycobacteriophage Muddy capsid
ZH-P4-5-01A_k141_1723715_length_35671_cov_18.2725__full-cat_1_17	1ohg_A	3.53e-08	ZH-P4-5-01A_k141_1723715_length_35671_cov_18.2725	Viruses;Duplodnaviria;Heunggongvirae;Uroviricota;Caudoviricetes;;	Duplodnaviria	Heunggongvirae	Uroviricota	Caudoviricetes	Caudoviricetes_unclassified	Caudoviricetes_unclassified	1OHG	HK97-like fold	STRUCTURE OF THE DSDNA BACTERIOPHAGE HK97 MATURE EMPTY capsid
ZH-P4-5-01A_k141_1723715_length_35671_cov_18.2725__full-cat_1_17	6tsu_U4	5.739e-08	ZH-P4-5-01A_k141_1723715_length_35671_cov_18.2725	Viruses;Duplodnaviria;Heunggongvirae;Uroviricota;Caudoviricetes;;	Duplodnaviria	Heunggongvirae	Uroviricota	Caudoviricetes	Caudoviricetes_unclassified	Caudoviricetes_unclassified	1OHG	HK97-like fold	capsid of empty GTA particle computed with C5 symmetry
ZH-P4-5-01A_k141_1723715_length_35671_cov_18.2725__full-cat_1_17	5wk1_D	9.328e-08	ZH-P4-5-01A_k141_1723715_length_35671_cov_18.2725	Viruses;Duplodnaviria;Heunggongvirae;Uroviricota;Caudoviricetes;;	Duplodnaviria	Heunggongvirae	Uroviricota	Caudoviricetes	Caudoviricetes_unclassified	Caudoviricetes_unclassified	1OHG	HK97-like fold	Structure of the major capsid protein and the capsid stabilizing protein of the marine siphovirus TW1
ZH-P4-5-01A_k141_1723715_length_35671_cov_18.2725__full-cat_1_17	2fs3_F	9.913e-08	ZH-P4-5-01A_k141_1723715_length_35671_cov_18.2725	Viruses;Duplodnaviria;Heunggongvirae;Uroviricota;Caudoviricetes;;	Duplodnaviria	Heunggongvirae	Uroviricota	Caudoviricetes	Caudoviricetes_unclassified	Caudoviricetes_unclassified	1OHG	HK97-like fold	Bacteriophage HK97 K169Y Head I
ZH-P4-5-01A_k141_1723715_length_35671_cov_18.2725__full-cat_1_17	7oz4_E	2.958e-07	ZH-P4-5-01A_k141_1723715_length_35671_cov_18.2725	Viruses;Duplodnaviria;Heunggongvirae;Uroviricota;Caudoviricetes;;	Duplodnaviria	Heunggongvirae	Uroviricota	Caudoviricetes	Caudoviricetes_unclassified	Caudoviricetes_unclassified	1OHG	HK97-like fold	Mature capsid of bacteriophage phiRSA1
ZH-P4-5-01A_k141_1723715_length_35671_cov_18.2725__full-cat_1_17	1if0_D	5.769e-07	ZH-P4-5-01A_k141_1723715_length_35671_cov_18.2725	Viruses;Duplodnaviria;Heunggongvirae;Uroviricota;Caudoviricetes;;	Duplodnaviria	Heunggongvirae	Uroviricota	Caudoviricetes	Caudoviricetes_unclassified	Caudoviricetes_unclassified	1OHG	HK97-like fold	PSEUDO-ATOMIC MODEL OF BACTERIOPHAGE HK97 PROCAPSID (PROHEAD II)
ZH-P4-5-01A_k141_1723715_length_35671_cov_18.2725__full-cat_1_17	5tjt_C	7.355e-07	ZH-P4-5-01A_k141_1723715_length_35671_cov_18.2725	Viruses;Duplodnaviria;Heunggongvirae;Uroviricota;Caudoviricetes;;	Duplodnaviria	Heunggongvirae	Uroviricota	Caudoviricetes	Caudoviricetes_unclassified	Caudoviricetes_unclassified	1OHG	HK97-like fold	T5 bacteriophage major capsid protein - one PB8 hexon
ZH-P4-5-01A_k141_1723715_length_35671_cov_18.2725__full-cat_1_17	7qof_A	4.028e-06	ZH-P4-5-01A_k141_1723715_length_35671_cov_18.2725	Viruses;Duplodnaviria;Heunggongvirae;Uroviricota;Caudoviricetes;;	Duplodnaviria	Heunggongvirae	Uroviricota	Caudoviricetes	Caudoviricetes_unclassified	Caudoviricetes_unclassified			Icosahedral capsid of the phicrAss001 virion
ZH-P4-5-01A_k141_1723715_length_35671_cov_18.2725__full-cat_1_17	7qof_B	9.427e-06	ZH-P4-5-01A_k141_1723715_length_35671_cov_18.2725	Viruses;Duplodnaviria;Heunggongvirae;Uroviricota;Caudoviricetes;;	Duplodnaviria	Heunggongvirae	Uroviricota	Caudoviricetes	Caudoviricetes_unclassified	Caudoviricetes_unclassified			Icosahedral capsid of the phicrAss001 virion
ZH-P1B_k141_2556450_length_63961_cov_14.0062__full-cat_1_49	7jw1_b	4.828e-07	ZH-P1B_k141_2556450_length_63961_cov_14.0062	Viruses;Duplodnaviria;Heunggongvirae;Uroviricota;Caudoviricetes;;	Duplodnaviria	Heunggongvirae	Uroviricota	Caudoviricetes	Caudoviricetes_unclassified	Caudoviricetes_unclassified			Satellite phage P4 procapsid including size determination (Sid) protein
ZH-P1B_k141_2556450_length_63961_cov_14.0062__full-cat_1_49	2fs3_B	3.237e-06	ZH-P1B_k141_2556450_length_63961_cov_14.0062	Viruses;Duplodnaviria;Heunggongvirae;Uroviricota;Caudoviricetes;;	Duplodnaviria	Heunggongvirae	Uroviricota	Caudoviricetes	Caudoviricetes_unclassified	Caudoviricetes_unclassified	1OHG	HK97-like fold	Bacteriophage HK97 K169Y Head I
ZH-P1B_k141_2556450_length_63961_cov_14.0062__full-cat_1_49	1ohg_A	6.608e-06	ZH-P1B_k141_2556450_length_63961_cov_14.0062	Viruses;Duplodnaviria;Heunggongvirae;Uroviricota;Caudoviricetes;;	Duplodnaviria	Heunggongvirae	Uroviricota	Caudoviricetes	Caudoviricetes_unclassified	Caudoviricetes_unclassified	1OHG	HK97-like fold	STRUCTURE OF THE DSDNA BACTERIOPHAGE HK97 MATURE EMPTY capsid
YT-P1C_k141_454475_length_23090_cov_29.9720__full-cat_1_12	2fs3_B	3.32e-08	YT-P1C_k141_454475_length_23090_cov_29.9720	Viruses;Duplodnaviria;Heunggongvirae;Uroviricota;Caudoviricetes;;	Duplodnaviria	Heunggongvirae	Uroviricota	Caudoviricetes	Caudoviricetes_unclassified	Caudoviricetes_unclassified	1OHG	HK97-like fold	Bacteriophage HK97 K169Y Head I
YT-P1C_k141_454475_length_23090_cov_29.9720__full-cat_1_12	1ohg_A	1.435e-07	YT-P1C_k141_454475_length_23090_cov_29.9720	Viruses;Duplodnaviria;Heunggongvirae;Uroviricota;Caudoviricetes;;	Duplodnaviria	Heunggongvirae	Uroviricota	Caudoviricetes	Caudoviricetes_unclassified	Caudoviricetes_unclassified	1OHG	HK97-like fold	STRUCTURE OF THE DSDNA BACTERIOPHAGE HK97 MATURE EMPTY capsid
YT-P1C_k141_454475_length_23090_cov_29.9720__full-cat_1_12	1if0_D	3.663e-07	YT-P1C_k141_454475_length_23090_cov_29.9720	Viruses;Duplodnaviria;Heunggongvirae;Uroviricota;Caudoviricetes;;	Duplodnaviria	Heunggongvirae	Uroviricota	Caudoviricetes	Caudoviricetes_unclassified	Caudoviricetes_unclassified	1OHG	HK97-like fold	PSEUDO-ATOMIC MODEL OF BACTERIOPHAGE HK97 PROCAPSID (PROHEAD II)
YT-P1C_k141_454475_length_23090_cov_29.9720__full-cat_1_12	2fs3_F	4.118e-07	YT-P1C_k141_454475_length_23090_cov_29.9720	Viruses;Duplodnaviria;Heunggongvirae;Uroviricota;Caudoviricetes;;	Duplodnaviria	Heunggongvirae	Uroviricota	Caudoviricetes	Caudoviricetes_unclassified	Caudoviricetes_unclassified	1OHG	HK97-like fold	Bacteriophage HK97 K169Y Head I
YT-P1C_k141_454475_length_23090_cov_29.9720__full-cat_1_12	2frp_G	2.386e-06	YT-P1C_k141_454475_length_23090_cov_29.9720	Viruses;Duplodnaviria;Heunggongvirae;Uroviricota;Caudoviricetes;;	Duplodnaviria	Heunggongvirae	Uroviricota	Caudoviricetes	Caudoviricetes_unclassified	Caudoviricetes_unclassified	1OHG	HK97-like fold	Bacteriophage HK97 Expansion Intermediate IV
YT-P1C_k141_454475_length_23090_cov_29.9720__full-cat_1_12	6tb9_C5	3.197e-06	YT-P1C_k141_454475_length_23090_cov_29.9720	Viruses;Duplodnaviria;Heunggongvirae;Uroviricota;Caudoviricetes;;	Duplodnaviria	Heunggongvirae	Uroviricota	Caudoviricetes	Caudoviricetes_unclassified	Caudoviricetes_unclassified	1OHG	HK97-like fold	capsid of native GTA particle computed with C5 symmetry
SY-P8-4-01A_k141_3571050_length_42299_cov_8.0000__full-cat_1_52	3j4u_B	6.97e-29	SY-P8-4-01A_k141_3571050_length_42299_cov_8.0000	Viruses;Duplodnaviria;Heunggongvirae;Uroviricota;Caudoviricetes;;	Duplodnaviria	Heunggongvirae	Uroviricota	Caudoviricetes	Caudoviricetes_unclassified	Caudoviricetes_unclassified			A new topology of the HK97-like fold revealed in Bordetella bacteriophage: non-covalent chainmail secured by jellyrolls
SY-P8-4-01A_k141_3571050_length_42299_cov_8.0000__full-cat_1_52	3j4u_G	2.205e-28	SY-P8-4-01A_k141_3571050_length_42299_cov_8.0000	Viruses;Duplodnaviria;Heunggongvirae;Uroviricota;Caudoviricetes;;	Duplodnaviria	Heunggongvirae	Uroviricota	Caudoviricetes	Caudoviricetes_unclassified	Caudoviricetes_unclassified			A new topology of the HK97-like fold revealed in Bordetella bacteriophage: non-covalent chainmail secured by jellyrolls
SY-P8-4-01A_k141_3571050_length_42299_cov_8.0000__full-cat_1_52	2fs3_B	1.778e-06	SY-P8-4-01A_k141_3571050_length_42299_cov_8.0000	Viruses;Duplodnaviria;Heunggongvirae;Uroviricota;Caudoviricetes;;	Duplodnaviria	Heunggongvirae	Uroviricota	Caudoviricetes	Caudoviricetes_unclassified	Caudoviricetes_unclassified	1OHG	HK97-like fold	Bacteriophage HK97 K169Y Head I
SY-P8-4-01A_k141_3571050_length_42299_cov_8.0000__full-cat_1_52	1ohg_A	1.778e-06	SY-P8-4-01A_k141_3571050_length_42299_cov_8.0000	Viruses;Duplodnaviria;Heunggongvirae;Uroviricota;Caudoviricetes;;	Duplodnaviria	Heunggongvirae	Uroviricota	Caudoviricetes	Caudoviricetes_unclassified	Caudoviricetes_unclassified	1OHG	HK97-like fold	STRUCTURE OF THE DSDNA BACTERIOPHAGE HK97 MATURE EMPTY capsid
SY-P8-4-01A_k141_3571050_length_42299_cov_8.0000__full-cat_1_52	6tb9_C5	1.889e-06	SY-P8-4-01A_k141_3571050_length_42299_cov_8.0000	Viruses;Duplodnaviria;Heunggongvirae;Uroviricota;Caudoviricetes;;	Duplodnaviria	Heunggongvirae	Uroviricota	Caudoviricetes	Caudoviricetes_unclassified	Caudoviricetes_unclassified	1OHG	HK97-like fold	capsid of native GTA particle computed with C5 symmetry
SY-P8-4-01A_k141_3571050_length_42299_cov_8.0000__full-cat_1_52	6tsu_U4	2.407e-06	SY-P8-4-01A_k141_3571050_length_42299_cov_8.0000	Viruses;Duplodnaviria;Heunggongvirae;Uroviricota;Caudoviricetes;;	Duplodnaviria	Heunggongvirae	Uroviricota	Caudoviricetes	Caudoviricetes_unclassified	Caudoviricetes_unclassified	1OHG	HK97-like fold	capsid of empty GTA particle computed with C5 symmetry
QD-3-Fe__1173193__full-cat_1_8	8edu_G	5.907e-11	QD-3-Fe__1173193	Viruses;Duplodnaviria;Heunggongvirae;Uroviricota;Caudoviricetes;;Autographiviridae	Duplodnaviria	Heunggongvirae	Uroviricota	Caudoviricetes	Caudoviricetes_unclassified	Autographiviridae	1OHG	HK97-like fold	Mycobacteriophage Muddy capsid
QD-3-Fe__1173193__full-cat_1_8	6tb9_C5	9.565e-11	QD-3-Fe__1173193	Viruses;Duplodnaviria;Heunggongvirae;Uroviricota;Caudoviricetes;;Autographiviridae	Duplodnaviria	Heunggongvirae	Uroviricota	Caudoviricetes	Caudoviricetes_unclassified	Autographiviridae	1OHG	HK97-like fold	capsid of native GTA particle computed with C5 symmetry
QD-3-Fe__1173193__full-cat_1_8	8edu_B	1.146e-10	QD-3-Fe__1173193	Viruses;Duplodnaviria;Heunggongvirae;Uroviricota;Caudoviricetes;;Autographiviridae	Duplodnaviria	Heunggongvirae	Uroviricota	Caudoviricetes	Caudoviricetes_unclassified	Autographiviridae	1OHG	HK97-like fold	Mycobacteriophage Muddy capsid
QD-3-Fe__1173193__full-cat_1_8	6tsu_U4	3.006e-10	QD-3-Fe__1173193	Viruses;Duplodnaviria;Heunggongvirae;Uroviricota;Caudoviricetes;;Autographiviridae	Duplodnaviria	Heunggongvirae	Uroviricota	Caudoviricetes	Caudoviricetes_unclassified	Autographiviridae	1OHG	HK97-like fold	capsid of empty GTA particle computed with C5 symmetry
QD-3-Fe__1173193__full-cat_1_8	1ohg_A	3.602e-10	QD-3-Fe__1173193	Viruses;Duplodnaviria;Heunggongvirae;Uroviricota;Caudoviricetes;;Autographiviridae	Duplodnaviria	Heunggongvirae	Uroviricota	Caudoviricetes	Caudoviricetes_unclassified	Autographiviridae	1OHG	HK97-like fold	STRUCTURE OF THE DSDNA BACTERIOPHAGE HK97 MATURE EMPTY capsid
QD-3-Fe__1173193__full-cat_1_8	2fs3_B	5.17e-10	QD-3-Fe__1173193	Viruses;Duplodnaviria;Heunggongvirae;Uroviricota;Caudoviricetes;;Autographiviridae	Duplodnaviria	Heunggongvirae	Uroviricota	Caudoviricetes	Caudoviricetes_unclassified	Autographiviridae	1OHG	HK97-like fold	Bacteriophage HK97 K169Y Head I
QD-3-Fe__1173193__full-cat_1_8	2fs3_F	1.066e-09	QD-3-Fe__1173193	Viruses;Duplodnaviria;Heunggongvirae;Uroviricota;Caudoviricetes;;Autographiviridae	Duplodnaviria	Heunggongvirae	Uroviricota	Caudoviricetes	Caudoviricetes_unclassified	Autographiviridae	1OHG	HK97-like fold	Bacteriophage HK97 K169Y Head I
ZH-P1-2-01A_k141_1868188_length_63356_cov_49.9294__full-cat_1_29	8i1v_G	8.597e-06	ZH-P1-2-01A_k141_1868188_length_63356_cov_49.9294	Viruses;Duplodnaviria;Heunggongvirae;Uroviricota;Caudoviricetes;;	Duplodnaviria	Heunggongvirae	Uroviricota	Caudoviricetes	Caudoviricetes_unclassified	Caudoviricetes_unclassified	2XYY	HK97-like fold	The asymmetric unit of P22 procapsid
QD-3-Fe__1173193__full-cat_1_8	2frp_G	4.261e-09	QD-3-Fe__1173193	Viruses;Duplodnaviria;Heunggongvirae;Uroviricota;Caudoviricetes;;Autographiviridae	Duplodnaviria	Heunggongvirae	Uroviricota	Caudoviricetes	Caudoviricetes_unclassified	Autographiviridae	1OHG	HK97-like fold	Bacteriophage HK97 Expansion Intermediate IV
QD-3-Fe__1173193__full-cat_1_8	1if0_D	5.76e-09	QD-3-Fe__1173193	Viruses;Duplodnaviria;Heunggongvirae;Uroviricota;Caudoviricetes;;Autographiviridae	Duplodnaviria	Heunggongvirae	Uroviricota	Caudoviricetes	Caudoviricetes_unclassified	Autographiviridae	1OHG	HK97-like fold	PSEUDO-ATOMIC MODEL OF BACTERIOPHAGE HK97 PROCAPSID (PROHEAD II)
QD-3-Fe__1173193__full-cat_1_8	5tjt_C	6.901e-09	QD-3-Fe__1173193	Viruses;Duplodnaviria;Heunggongvirae;Uroviricota;Caudoviricetes;;Autographiviridae	Duplodnaviria	Heunggongvirae	Uroviricota	Caudoviricetes	Caudoviricetes_unclassified	Autographiviridae	1OHG	HK97-like fold	T5 bacteriophage major capsid protein - one PB8 hexon
QD-3-Fe__1173193__full-cat_1_8	7jw1_b	4.747e-08	QD-3-Fe__1173193	Viruses;Duplodnaviria;Heunggongvirae;Uroviricota;Caudoviricetes;;Autographiviridae	Duplodnaviria	Heunggongvirae	Uroviricota	Caudoviricetes	Caudoviricetes_unclassified	Autographiviridae			Satellite phage P4 procapsid including size determination (Sid) protein
QD-3-Fe__1173193__full-cat_1_8	5wk1_D	6.041e-08	QD-3-Fe__1173193	Viruses;Duplodnaviria;Heunggongvirae;Uroviricota;Caudoviricetes;;Autographiviridae	Duplodnaviria	Heunggongvirae	Uroviricota	Caudoviricetes	Caudoviricetes_unclassified	Autographiviridae	1OHG	HK97-like fold	Structure of the major capsid protein and the capsid stabilizing protein of the marine siphovirus TW1
QD-3-Fe__1173193__full-cat_1_8	7oz4_E	8.672e-08	QD-3-Fe__1173193	Viruses;Duplodnaviria;Heunggongvirae;Uroviricota;Caudoviricetes;;Autographiviridae	Duplodnaviria	Heunggongvirae	Uroviricota	Caudoviricetes	Caudoviricetes_unclassified	Autographiviridae	1OHG	HK97-like fold	Mature capsid of bacteriophage phiRSA1
QD-3-Fe__1173193__full-cat_1_8	8gmo_C	3.468e-07	QD-3-Fe__1173193	Viruses;Duplodnaviria;Heunggongvirae;Uroviricota;Caudoviricetes;;Autographiviridae	Duplodnaviria	Heunggongvirae	Uroviricota	Caudoviricetes	Caudoviricetes_unclassified	Autographiviridae	IYUE	HK97-like fold	Bacteriophage T4 capsid shell containing 9DE insertions into the gp23* major capsid protein subunits
QD-3-Fe__1173193__full-cat_1_8	8gmo_AD	3.683e-07	QD-3-Fe__1173193	Viruses;Duplodnaviria;Heunggongvirae;Uroviricota;Caudoviricetes;;Autographiviridae	Duplodnaviria	Heunggongvirae	Uroviricota	Caudoviricetes	Caudoviricetes_unclassified	Autographiviridae	IYUE	HK97-like fold	Bacteriophage T4 capsid shell containing 9DE insertions into the gp23* major capsid protein subunits
QD-3-Fe__1173193__full-cat_1_8	7sj5_B	1.229e-06	QD-3-Fe__1173193	Viruses;Duplodnaviria;Heunggongvirae;Uroviricota;Caudoviricetes;;Autographiviridae	Duplodnaviria	Heunggongvirae	Uroviricota	Caudoviricetes	Caudoviricetes_unclassified	Autographiviridae			Bacteriophage lambda major capsid protein mutant - W308A
QD-3-Fe__1173193__full-cat_1_8	8gmo_6	1.662e-06	QD-3-Fe__1173193	Viruses;Duplodnaviria;Heunggongvirae;Uroviricota;Caudoviricetes;;Autographiviridae	Duplodnaviria	Heunggongvirae	Uroviricota	Caudoviricetes	Caudoviricetes_unclassified	Autographiviridae	IYUE	HK97-like fold	Bacteriophage T4 capsid shell containing 9DE insertions into the gp23* major capsid protein subunits
QD-3-Fe__1173193__full-cat_1_8	5lii_P	9.539e-06	QD-3-Fe__1173193	Viruses;Duplodnaviria;Heunggongvirae;Uroviricota;Caudoviricetes;;Autographiviridae	Duplodnaviria	Heunggongvirae	Uroviricota	Caudoviricetes	Caudoviricetes_unclassified	Autographiviridae			bacteriophage phi812K1-420 major capsid protein
QHD-P3-3-01A_k141_879866_length_42932_cov_10.0000__full-cat_1_2	2fs3_B	1.125e-10	QHD-P3-3-01A_k141_879866_length_42932_cov_10.0000	Viruses;Duplodnaviria;Heunggongvirae;Uroviricota;Caudoviricetes;;	Duplodnaviria	Heunggongvirae	Uroviricota	Caudoviricetes	Caudoviricetes_unclassified	Caudoviricetes_unclassified	1OHG	HK97-like fold	Bacteriophage HK97 K169Y Head I
QHD-P3-3-01A_k141_879866_length_42932_cov_10.0000__full-cat_1_2	7jw1_b	2.904e-09	QHD-P3-3-01A_k141_879866_length_42932_cov_10.0000	Viruses;Duplodnaviria;Heunggongvirae;Uroviricota;Caudoviricetes;;	Duplodnaviria	Heunggongvirae	Uroviricota	Caudoviricetes	Caudoviricetes_unclassified	Caudoviricetes_unclassified			Satellite phage P4 procapsid including size determination (Sid) protein
QHD-P3-3-01A_k141_879866_length_42932_cov_10.0000__full-cat_1_2	1ohg_A	3.947e-09	QHD-P3-3-01A_k141_879866_length_42932_cov_10.0000	Viruses;Duplodnaviria;Heunggongvirae;Uroviricota;Caudoviricetes;;	Duplodnaviria	Heunggongvirae	Uroviricota	Caudoviricetes	Caudoviricetes_unclassified	Caudoviricetes_unclassified	1OHG	HK97-like fold	STRUCTURE OF THE DSDNA BACTERIOPHAGE HK97 MATURE EMPTY capsid
QHD-P3-3-01A_k141_879866_length_42932_cov_10.0000__full-cat_1_2	2fs3_F	1.266e-08	QHD-P3-3-01A_k141_879866_length_42932_cov_10.0000	Viruses;Duplodnaviria;Heunggongvirae;Uroviricota;Caudoviricetes;;	Duplodnaviria	Heunggongvirae	Uroviricota	Caudoviricetes	Caudoviricetes_unclassified	Caudoviricetes_unclassified	1OHG	HK97-like fold	Bacteriophage HK97 K169Y Head I
QHD-P3-3-01A_k141_879866_length_42932_cov_10.0000__full-cat_1_2	6tb9_C5	3.818e-08	QHD-P3-3-01A_k141_879866_length_42932_cov_10.0000	Viruses;Duplodnaviria;Heunggongvirae;Uroviricota;Caudoviricetes;;	Duplodnaviria	Heunggongvirae	Uroviricota	Caudoviricetes	Caudoviricetes_unclassified	Caudoviricetes_unclassified	1OHG	HK97-like fold	capsid of native GTA particle computed with C5 symmetry
QHD-P3-3-01A_k141_879866_length_42932_cov_10.0000__full-cat_1_2	8edu_G	3.818e-08	QHD-P3-3-01A_k141_879866_length_42932_cov_10.0000	Viruses;Duplodnaviria;Heunggongvirae;Uroviricota;Caudoviricetes;;	Duplodnaviria	Heunggongvirae	Uroviricota	Caudoviricetes	Caudoviricetes_unclassified	Caudoviricetes_unclassified	1OHG	HK97-like fold	Mycobacteriophage Muddy capsid
QHD-P3-3-01A_k141_879866_length_42932_cov_10.0000__full-cat_1_2	2frp_G	5.189e-08	QHD-P3-3-01A_k141_879866_length_42932_cov_10.0000	Viruses;Duplodnaviria;Heunggongvirae;Uroviricota;Caudoviricetes;;	Duplodnaviria	Heunggongvirae	Uroviricota	Caudoviricetes	Caudoviricetes_unclassified	Caudoviricetes_unclassified	1OHG	HK97-like fold	Bacteriophage HK97 Expansion Intermediate IV
QHD-P3-3-01A_k141_879866_length_42932_cov_10.0000__full-cat_1_2	1if0_D	5.517e-08	QHD-P3-3-01A_k141_879866_length_42932_cov_10.0000	Viruses;Duplodnaviria;Heunggongvirae;Uroviricota;Caudoviricetes;;	Duplodnaviria	Heunggongvirae	Uroviricota	Caudoviricetes	Caudoviricetes_unclassified	Caudoviricetes_unclassified	1OHG	HK97-like fold	PSEUDO-ATOMIC MODEL OF BACTERIOPHAGE HK97 PROCAPSID (PROHEAD II)
QHD-P3-3-01A_k141_879866_length_42932_cov_10.0000__full-cat_1_2	8edu_B	7.971e-08	QHD-P3-3-01A_k141_879866_length_42932_cov_10.0000	Viruses;Duplodnaviria;Heunggongvirae;Uroviricota;Caudoviricetes;;	Duplodnaviria	Heunggongvirae	Uroviricota	Caudoviricetes	Caudoviricetes_unclassified	Caudoviricetes_unclassified	1OHG	HK97-like fold	Mycobacteriophage Muddy capsid
QHD-P3-3-01A_k141_879866_length_42932_cov_10.0000__full-cat_1_2	5wk1_D	1.302e-07	QHD-P3-3-01A_k141_879866_length_42932_cov_10.0000	Viruses;Duplodnaviria;Heunggongvirae;Uroviricota;Caudoviricetes;;	Duplodnaviria	Heunggongvirae	Uroviricota	Caudoviricetes	Caudoviricetes_unclassified	Caudoviricetes_unclassified	1OHG	HK97-like fold	Structure of the major capsid protein and the capsid stabilizing protein of the marine siphovirus TW1
QHD-P3-3-01A_k141_879866_length_42932_cov_10.0000__full-cat_1_2	5tjt_C	1.881e-07	QHD-P3-3-01A_k141_879866_length_42932_cov_10.0000	Viruses;Duplodnaviria;Heunggongvirae;Uroviricota;Caudoviricetes;;	Duplodnaviria	Heunggongvirae	Uroviricota	Caudoviricetes	Caudoviricetes_unclassified	Caudoviricetes_unclassified	1OHG	HK97-like fold	T5 bacteriophage major capsid protein - one PB8 hexon
QHD-P3-3-01A_k141_879866_length_42932_cov_10.0000__full-cat_1_2	6tsu_U4	2.89e-07	QHD-P3-3-01A_k141_879866_length_42932_cov_10.0000	Viruses;Duplodnaviria;Heunggongvirae;Uroviricota;Caudoviricetes;;	Duplodnaviria	Heunggongvirae	Uroviricota	Caudoviricetes	Caudoviricetes_unclassified	Caudoviricetes_unclassified	1OHG	HK97-like fold	capsid of empty GTA particle computed with C5 symmetry
QHD-P3-3-01A_k141_879866_length_42932_cov_10.0000__full-cat_1_2	7oz4_E	3.474e-07	QHD-P3-3-01A_k141_879866_length_42932_cov_10.0000	Viruses;Duplodnaviria;Heunggongvirae;Uroviricota;Caudoviricetes;;	Duplodnaviria	Heunggongvirae	Uroviricota	Caudoviricetes	Caudoviricetes_unclassified	Caudoviricetes_unclassified	1OHG	HK97-like fold	Mature capsid of bacteriophage phiRSA1
QHD-P3-3-01A_k141_879866_length_42932_cov_10.0000__full-cat_1_2	5lii_P	5.02e-07	QHD-P3-3-01A_k141_879866_length_42932_cov_10.0000	Viruses;Duplodnaviria;Heunggongvirae;Uroviricota;Caudoviricetes;;	Duplodnaviria	Heunggongvirae	Uroviricota	Caudoviricetes	Caudoviricetes_unclassified	Caudoviricetes_unclassified			bacteriophage phi812K1-420 major capsid protein
QHD-P3-3-01A_k141_879866_length_42932_cov_10.0000__full-cat_1_2	7qof_B	9.27e-07	QHD-P3-3-01A_k141_879866_length_42932_cov_10.0000	Viruses;Duplodnaviria;Heunggongvirae;Uroviricota;Caudoviricetes;;	Duplodnaviria	Heunggongvirae	Uroviricota	Caudoviricetes	Caudoviricetes_unclassified	Caudoviricetes_unclassified			Icosahedral capsid of the phicrAss001 virion
QHD-P3-3-01A_k141_879866_length_42932_cov_10.0000__full-cat_1_2	7qof_A	4.857e-06	QHD-P3-3-01A_k141_879866_length_42932_cov_10.0000	Viruses;Duplodnaviria;Heunggongvirae;Uroviricota;Caudoviricetes;;	Duplodnaviria	Heunggongvirae	Uroviricota	Caudoviricetes	Caudoviricetes_unclassified	Caudoviricetes_unclassified			Icosahedral capsid of the phicrAss001 virion
QHD-P3-3-01A_k141_879866_length_42932_cov_10.0000__full-cat_1_2	8gmo_AD	5.164e-06	QHD-P3-3-01A_k141_879866_length_42932_cov_10.0000	Viruses;Duplodnaviria;Heunggongvirae;Uroviricota;Caudoviricetes;;	Duplodnaviria	Heunggongvirae	Uroviricota	Caudoviricetes	Caudoviricetes_unclassified	Caudoviricetes_unclassified	IYUE	HK97-like fold	Bacteriophage T4 capsid shell containing 9DE insertions into the gp23* major capsid protein subunits
QHD-P3-3-01A_k141_879866_length_42932_cov_10.0000__full-cat_1_2	8gmo_6	7.017e-06	QHD-P3-3-01A_k141_879866_length_42932_cov_10.0000	Viruses;Duplodnaviria;Heunggongvirae;Uroviricota;Caudoviricetes;;	Duplodnaviria	Heunggongvirae	Uroviricota	Caudoviricetes	Caudoviricetes_unclassified	Caudoviricetes_unclassified	IYUE	HK97-like fold	Bacteriophage T4 capsid shell containing 9DE insertions into the gp23* major capsid protein subunits
XM-P1-1-01A_k141_192485_length_47178_cov_19.6857__full-cat_1_7	6tb9_C5	8.933e-19	XM-P1-1-01A_k141_192485_length_47178_cov_19.6857	Viruses;Duplodnaviria;Heunggongvirae;Uroviricota;Caudoviricetes;;	Duplodnaviria	Heunggongvirae	Uroviricota	Caudoviricetes	Caudoviricetes_unclassified	Caudoviricetes_unclassified	1OHG	HK97-like fold	capsid of native GTA particle computed with C5 symmetry
XM-P1-1-01A_k141_192485_length_47178_cov_19.6857__full-cat_1_7	6tsu_U4	5.707e-18	XM-P1-1-01A_k141_192485_length_47178_cov_19.6857	Viruses;Duplodnaviria;Heunggongvirae;Uroviricota;Caudoviricetes;;	Duplodnaviria	Heunggongvirae	Uroviricota	Caudoviricetes	Caudoviricetes_unclassified	Caudoviricetes_unclassified	1OHG	HK97-like fold	capsid of empty GTA particle computed with C5 symmetry
XM-P1-1-01A_k141_192485_length_47178_cov_19.6857__full-cat_1_7	2fs3_B	2.341e-12	XM-P1-1-01A_k141_192485_length_47178_cov_19.6857	Viruses;Duplodnaviria;Heunggongvirae;Uroviricota;Caudoviricetes;;	Duplodnaviria	Heunggongvirae	Uroviricota	Caudoviricetes	Caudoviricetes_unclassified	Caudoviricetes_unclassified	1OHG	HK97-like fold	Bacteriophage HK97 K169Y Head I
XM-P1-1-01A_k141_192485_length_47178_cov_19.6857__full-cat_1_7	1ohg_A	3.128e-12	XM-P1-1-01A_k141_192485_length_47178_cov_19.6857	Viruses;Duplodnaviria;Heunggongvirae;Uroviricota;Caudoviricetes;;	Duplodnaviria	Heunggongvirae	Uroviricota	Caudoviricetes	Caudoviricetes_unclassified	Caudoviricetes_unclassified	1OHG	HK97-like fold	STRUCTURE OF THE DSDNA BACTERIOPHAGE HK97 MATURE EMPTY capsid
XM-P1-1-01A_k141_192485_length_47178_cov_19.6857__full-cat_1_7	8edu_B	6.27e-12	XM-P1-1-01A_k141_192485_length_47178_cov_19.6857	Viruses;Duplodnaviria;Heunggongvirae;Uroviricota;Caudoviricetes;;	Duplodnaviria	Heunggongvirae	Uroviricota	Caudoviricetes	Caudoviricetes_unclassified	Caudoviricetes_unclassified	1OHG	HK97-like fold	Mycobacteriophage Muddy capsid
XM-P1-1-01A_k141_192485_length_47178_cov_19.6857__full-cat_1_7	8edu_G	9.407e-12	XM-P1-1-01A_k141_192485_length_47178_cov_19.6857	Viruses;Duplodnaviria;Heunggongvirae;Uroviricota;Caudoviricetes;;	Duplodnaviria	Heunggongvirae	Uroviricota	Caudoviricetes	Caudoviricetes_unclassified	Caudoviricetes_unclassified	1OHG	HK97-like fold	Mycobacteriophage Muddy capsid
XM-P1-1-01A_k141_192485_length_47178_cov_19.6857__full-cat_1_7	2fs3_F	8.509e-11	XM-P1-1-01A_k141_192485_length_47178_cov_19.6857	Viruses;Duplodnaviria;Heunggongvirae;Uroviricota;Caudoviricetes;;	Duplodnaviria	Heunggongvirae	Uroviricota	Caudoviricetes	Caudoviricetes_unclassified	Caudoviricetes_unclassified	1OHG	HK97-like fold	Bacteriophage HK97 K169Y Head I
XM-P1-1-01A_k141_192485_length_47178_cov_19.6857__full-cat_1_7	1if0_D	1.61e-10	XM-P1-1-01A_k141_192485_length_47178_cov_19.6857	Viruses;Duplodnaviria;Heunggongvirae;Uroviricota;Caudoviricetes;;	Duplodnaviria	Heunggongvirae	Uroviricota	Caudoviricetes	Caudoviricetes_unclassified	Caudoviricetes_unclassified	1OHG	HK97-like fold	PSEUDO-ATOMIC MODEL OF BACTERIOPHAGE HK97 PROCAPSID (PROHEAD II)
XM-P1-1-01A_k141_192485_length_47178_cov_19.6857__full-cat_1_7	5tjt_C	1.155e-09	XM-P1-1-01A_k141_192485_length_47178_cov_19.6857	Viruses;Duplodnaviria;Heunggongvirae;Uroviricota;Caudoviricetes;;	Duplodnaviria	Heunggongvirae	Uroviricota	Caudoviricetes	Caudoviricetes_unclassified	Caudoviricetes_unclassified	1OHG	HK97-like fold	T5 bacteriophage major capsid protein - one PB8 hexon
XM-P1-1-01A_k141_192485_length_47178_cov_19.6857__full-cat_1_7	7jw1_b	1.976e-08	XM-P1-1-01A_k141_192485_length_47178_cov_19.6857	Viruses;Duplodnaviria;Heunggongvirae;Uroviricota;Caudoviricetes;;	Duplodnaviria	Heunggongvirae	Uroviricota	Caudoviricetes	Caudoviricetes_unclassified	Caudoviricetes_unclassified			Satellite phage P4 procapsid including size determination (Sid) protein
XM-P1-1-01A_k141_192485_length_47178_cov_19.6857__full-cat_1_7	5wk1_D	5.61e-08	XM-P1-1-01A_k141_192485_length_47178_cov_19.6857	Viruses;Duplodnaviria;Heunggongvirae;Uroviricota;Caudoviricetes;;	Duplodnaviria	Heunggongvirae	Uroviricota	Caudoviricetes	Caudoviricetes_unclassified	Caudoviricetes_unclassified	1OHG	HK97-like fold	Structure of the major capsid protein and the capsid stabilizing protein of the marine siphovirus TW1
XM-P1-1-01A_k141_192485_length_47178_cov_19.6857__full-cat_1_7	7oz4_E	8.549e-07	XM-P1-1-01A_k141_192485_length_47178_cov_19.6857	Viruses;Duplodnaviria;Heunggongvirae;Uroviricota;Caudoviricetes;;	Duplodnaviria	Heunggongvirae	Uroviricota	Caudoviricetes	Caudoviricetes_unclassified	Caudoviricetes_unclassified	1OHG	HK97-like fold	Mature capsid of bacteriophage phiRSA1
BF-P2-2-01A_k141_1000780_length_39550_cov_29.3168__full-cat_1_41	8i1v_G	8.622e-06	BF-P2-2-01A_k141_1000780_length_39550_cov_29.3168	Viruses;Duplodnaviria;Heunggongvirae;Uroviricota;Caudoviricetes;;	Duplodnaviria	Heunggongvirae	Uroviricota	Caudoviricetes	Caudoviricetes_unclassified	Caudoviricetes_unclassified	2XYY	HK97-like fold	The asymmetric unit of P22 procapsid
YT-P6-4-01A_k141_640549_length_58424_cov_10.0000_provirus_23516_58423__full-cat_1_12	7sj5_B	3.264e-12											Bacteriophage lambda major capsid protein mutant - W308A
YT-P6-4-01A_k141_640549_length_58424_cov_10.0000_provirus_23516_58423__full-cat_1_12	5wk1_D	4.127e-08									1OHG	HK97-like fold	Structure of the major capsid protein and the capsid stabilizing protein of the marine siphovirus TW1
YT-P6-4-01A_k141_640549_length_58424_cov_10.0000_provirus_23516_58423__full-cat_1_12	2fs3_B	2.362e-07									1OHG	HK97-like fold	Bacteriophage HK97 K169Y Head I
YT-P6-4-01A_k141_640549_length_58424_cov_10.0000_provirus_23516_58423__full-cat_1_12	6tsu_U4	2.508e-07									1OHG	HK97-like fold	capsid of empty GTA particle computed with C5 symmetry
YT-P6-4-01A_k141_640549_length_58424_cov_10.0000_provirus_23516_58423__full-cat_1_12	6tb9_C5	2.06e-06									1OHG	HK97-like fold	capsid of native GTA particle computed with C5 symmetry
YT-P6-4-01A_k141_640549_length_58424_cov_10.0000_provirus_23516_58423__full-cat_1_12	7oz4_E	2.323e-06									1OHG	HK97-like fold	Mature capsid of bacteriophage phiRSA1
YT-P6-4-01A_k141_640549_length_58424_cov_10.0000_provirus_23516_58423__full-cat_1_12	7jw1_b	2.323e-06											Satellite phage P4 procapsid including size determination (Sid) protein
YT-P6-4-01A_k141_640549_length_58424_cov_10.0000_provirus_23516_58423__full-cat_1_12	1if0_D	2.62e-06									1OHG	HK97-like fold	PSEUDO-ATOMIC MODEL OF BACTERIOPHAGE HK97 PROCAPSID (PROHEAD II)
YT-P6-4-01A_k141_640549_length_58424_cov_10.0000_provirus_23516_58423__full-cat_1_12	1ohg_A	3.333e-06									1OHG	HK97-like fold	STRUCTURE OF THE DSDNA BACTERIOPHAGE HK97 MATURE EMPTY capsid
YT-P6-4-01A_k141_640549_length_58424_cov_10.0000_provirus_23516_58423__full-cat_1_12	8gmo_AD	6.083e-06									IYUE	HK97-like fold	Bacteriophage T4 capsid shell containing 9DE insertions into the gp23* major capsid protein subunits
YT-P6-4-01A_k141_640549_length_58424_cov_10.0000_provirus_23516_58423__full-cat_1_12	8gmo_C	6.86e-06									IYUE	HK97-like fold	Bacteriophage T4 capsid shell containing 9DE insertions into the gp23* major capsid protein subunits
YT-P6-4-01A_k141_640549_length_58424_cov_10.0000_provirus_23516_58423__full-cat_1_12	2fs3_F	8.217e-06									1OHG	HK97-like fold	Bacteriophage HK97 K169Y Head I
YT-P6-4-01A_k141_640549_length_58424_cov_10.0000_provirus_23516_58423__full-cat_1_12	8gmo_6	9.842e-06									IYUE	HK97-like fold	Bacteriophage T4 capsid shell containing 9DE insertions into the gp23* major capsid protein subunits
HK-P7-1-01A_k141_1475993_length_37429_cov_19.0000__full-cat_1_12	7sj5_B	2.961e-08	HK-P7-1-01A_k141_1475993_length_37429_cov_19.0000	Viruses;Duplodnaviria;Heunggongvirae;Uroviricota;Caudoviricetes;;	Duplodnaviria	Heunggongvirae	Uroviricota	Caudoviricetes	Caudoviricetes_unclassified	Caudoviricetes_unclassified			Bacteriophage lambda major capsid protein mutant - W308A
HK-P7-1-01A_k141_1475993_length_37429_cov_19.0000__full-cat_1_12	2fs3_B	1.83e-07	HK-P7-1-01A_k141_1475993_length_37429_cov_19.0000	Viruses;Duplodnaviria;Heunggongvirae;Uroviricota;Caudoviricetes;;	Duplodnaviria	Heunggongvirae	Uroviricota	Caudoviricetes	Caudoviricetes_unclassified	Caudoviricetes_unclassified	1OHG	HK97-like fold	Bacteriophage HK97 K169Y Head I
HK-P7-1-01A_k141_1475993_length_37429_cov_19.0000__full-cat_1_12	8edu_G	2.195e-07	HK-P7-1-01A_k141_1475993_length_37429_cov_19.0000	Viruses;Duplodnaviria;Heunggongvirae;Uroviricota;Caudoviricetes;;	Duplodnaviria	Heunggongvirae	Uroviricota	Caudoviricetes	Caudoviricetes_unclassified	Caudoviricetes_unclassified	1OHG	HK97-like fold	Mycobacteriophage Muddy capsid
HK-P7-1-01A_k141_1475993_length_37429_cov_19.0000__full-cat_1_12	5wk1_D	2.333e-07	HK-P7-1-01A_k141_1475993_length_37429_cov_19.0000	Viruses;Duplodnaviria;Heunggongvirae;Uroviricota;Caudoviricetes;;	Duplodnaviria	Heunggongvirae	Uroviricota	Caudoviricetes	Caudoviricetes_unclassified	Caudoviricetes_unclassified	1OHG	HK97-like fold	Structure of the major capsid protein and the capsid stabilizing protein of the marine siphovirus TW1
HK-P7-1-01A_k141_1475993_length_37429_cov_19.0000__full-cat_1_12	5tjt_C	4.549e-07	HK-P7-1-01A_k141_1475993_length_37429_cov_19.0000	Viruses;Duplodnaviria;Heunggongvirae;Uroviricota;Caudoviricetes;;	Duplodnaviria	Heunggongvirae	Uroviricota	Caudoviricetes	Caudoviricetes_unclassified	Caudoviricetes_unclassified	1OHG	HK97-like fold	T5 bacteriophage major capsid protein - one PB8 hexon
HK-P7-1-01A_k141_1475993_length_37429_cov_19.0000__full-cat_1_12	1ohg_A	8.871e-07	HK-P7-1-01A_k141_1475993_length_37429_cov_19.0000	Viruses;Duplodnaviria;Heunggongvirae;Uroviricota;Caudoviricetes;;	Duplodnaviria	Heunggongvirae	Uroviricota	Caudoviricetes	Caudoviricetes_unclassified	Caudoviricetes_unclassified	1OHG	HK97-like fold	STRUCTURE OF THE DSDNA BACTERIOPHAGE HK97 MATURE EMPTY capsid
HK-P7-1-01A_k141_1475993_length_37429_cov_19.0000__full-cat_1_12	2fs3_F	1.002e-06	HK-P7-1-01A_k141_1475993_length_37429_cov_19.0000	Viruses;Duplodnaviria;Heunggongvirae;Uroviricota;Caudoviricetes;;	Duplodnaviria	Heunggongvirae	Uroviricota	Caudoviricetes	Caudoviricetes_unclassified	Caudoviricetes_unclassified	1OHG	HK97-like fold	Bacteriophage HK97 K169Y Head I
HK-P7-1-01A_k141_1475993_length_37429_cov_19.0000__full-cat_1_12	8edu_B	1.064e-06	HK-P7-1-01A_k141_1475993_length_37429_cov_19.0000	Viruses;Duplodnaviria;Heunggongvirae;Uroviricota;Caudoviricetes;;	Duplodnaviria	Heunggongvirae	Uroviricota	Caudoviricetes	Caudoviricetes_unclassified	Caudoviricetes_unclassified	1OHG	HK97-like fold	Mycobacteriophage Muddy capsid
HK-P7-1-01A_k141_1475993_length_37429_cov_19.0000__full-cat_1_12	7jw1_b	2.206e-06	HK-P7-1-01A_k141_1475993_length_37429_cov_19.0000	Viruses;Duplodnaviria;Heunggongvirae;Uroviricota;Caudoviricetes;;	Duplodnaviria	Heunggongvirae	Uroviricota	Caudoviricetes	Caudoviricetes_unclassified	Caudoviricetes_unclassified			Satellite phage P4 procapsid including size determination (Sid) protein
HK-P7-1-01A_k141_1475993_length_37429_cov_19.0000__full-cat_1_12	6tb9_C5	4.856e-06	HK-P7-1-01A_k141_1475993_length_37429_cov_19.0000	Viruses;Duplodnaviria;Heunggongvirae;Uroviricota;Caudoviricetes;;	Duplodnaviria	Heunggongvirae	Uroviricota	Caudoviricetes	Caudoviricetes_unclassified	Caudoviricetes_unclassified	1OHG	HK97-like fold	capsid of native GTA particle computed with C5 symmetry
HK-P7-1-01A_k141_1475993_length_37429_cov_19.0000__full-cat_1_12	6tsu_U4	8.387e-06	HK-P7-1-01A_k141_1475993_length_37429_cov_19.0000	Viruses;Duplodnaviria;Heunggongvirae;Uroviricota;Caudoviricetes;;	Duplodnaviria	Heunggongvirae	Uroviricota	Caudoviricetes	Caudoviricetes_unclassified	Caudoviricetes_unclassified	1OHG	HK97-like fold	capsid of empty GTA particle computed with C5 symmetry
HK-P7-1-01A_k141_1475993_length_37429_cov_19.0000__full-cat_1_12	7oz4_E	8.912e-06	HK-P7-1-01A_k141_1475993_length_37429_cov_19.0000	Viruses;Duplodnaviria;Heunggongvirae;Uroviricota;Caudoviricetes;;	Duplodnaviria	Heunggongvirae	Uroviricota	Caudoviricetes	Caudoviricetes_unclassified	Caudoviricetes_unclassified	1OHG	HK97-like fold	Mature capsid of bacteriophage phiRSA1
DL-P10-4-01A_k141_1126580_length_98031_cov_13.0001__full-cat_1_57	7qof_B	1.306e-22	DL-P10-4-01A_k141_1126580_length_98031_cov_13.0001	Viruses;Duplodnaviria;Heunggongvirae;Uroviricota;Caudoviricetes;;	Duplodnaviria	Heunggongvirae	Uroviricota	Caudoviricetes	Caudoviricetes_unclassified	Caudoviricetes_unclassified			Icosahedral capsid of the phicrAss001 virion
DL-P10-4-01A_k141_1126580_length_98031_cov_13.0001__full-cat_1_57	7qof_A	3.022e-20	DL-P10-4-01A_k141_1126580_length_98031_cov_13.0001	Viruses;Duplodnaviria;Heunggongvirae;Uroviricota;Caudoviricetes;;	Duplodnaviria	Heunggongvirae	Uroviricota	Caudoviricetes	Caudoviricetes_unclassified	Caudoviricetes_unclassified			Icosahedral capsid of the phicrAss001 virion
DL-P10-4-01A_k141_486262_length_25143_cov_21.8313__full-cat_1_23	7oz4_E	4.938e-08	DL-P10-4-01A_k141_486262_length_25143_cov_21.8313	Viruses;Duplodnaviria;Heunggongvirae;Uroviricota;Caudoviricetes;;	Duplodnaviria	Heunggongvirae	Uroviricota	Caudoviricetes	Caudoviricetes_unclassified	Caudoviricetes_unclassified	1OHG	HK97-like fold	Mature capsid of bacteriophage phiRSA1
DL-P10-4-01A_k141_486262_length_25143_cov_21.8313__full-cat_1_23	7jw1_b	5.581e-08	DL-P10-4-01A_k141_486262_length_25143_cov_21.8313	Viruses;Duplodnaviria;Heunggongvirae;Uroviricota;Caudoviricetes;;	Duplodnaviria	Heunggongvirae	Uroviricota	Caudoviricetes	Caudoviricetes_unclassified	Caudoviricetes_unclassified			Satellite phage P4 procapsid including size determination (Sid) protein
DL-P10-4-01A_k141_486262_length_25143_cov_21.8313__full-cat_1_23	6tb9_C5	5.933e-08	DL-P10-4-01A_k141_486262_length_25143_cov_21.8313	Viruses;Duplodnaviria;Heunggongvirae;Uroviricota;Caudoviricetes;;	Duplodnaviria	Heunggongvirae	Uroviricota	Caudoviricetes	Caudoviricetes_unclassified	Caudoviricetes_unclassified	1OHG	HK97-like fold	capsid of native GTA particle computed with C5 symmetry
DL-P10-4-01A_k141_486262_length_25143_cov_21.8313__full-cat_1_23	5tjt_C	6.307e-08	DL-P10-4-01A_k141_486262_length_25143_cov_21.8313	Viruses;Duplodnaviria;Heunggongvirae;Uroviricota;Caudoviricetes;;	Duplodnaviria	Heunggongvirae	Uroviricota	Caudoviricetes	Caudoviricetes_unclassified	Caudoviricetes_unclassified	1OHG	HK97-like fold	T5 bacteriophage major capsid protein - one PB8 hexon
DL-P10-4-01A_k141_486262_length_25143_cov_21.8313__full-cat_1_23	6tsu_U4	9.675e-08	DL-P10-4-01A_k141_486262_length_25143_cov_21.8313	Viruses;Duplodnaviria;Heunggongvirae;Uroviricota;Caudoviricetes;;	Duplodnaviria	Heunggongvirae	Uroviricota	Caudoviricetes	Caudoviricetes_unclassified	Caudoviricetes_unclassified	1OHG	HK97-like fold	capsid of empty GTA particle computed with C5 symmetry
DL-P10-4-01A_k141_486262_length_25143_cov_21.8313__full-cat_1_23	5wk1_D	1.029e-07	DL-P10-4-01A_k141_486262_length_25143_cov_21.8313	Viruses;Duplodnaviria;Heunggongvirae;Uroviricota;Caudoviricetes;;	Duplodnaviria	Heunggongvirae	Uroviricota	Caudoviricetes	Caudoviricetes_unclassified	Caudoviricetes_unclassified	1OHG	HK97-like fold	Structure of the major capsid protein and the capsid stabilizing protein of the marine siphovirus TW1
DL-P10-4-01A_k141_486262_length_25143_cov_21.8313__full-cat_1_23	8edu_G	3.092e-07	DL-P10-4-01A_k141_486262_length_25143_cov_21.8313	Viruses;Duplodnaviria;Heunggongvirae;Uroviricota;Caudoviricetes;;	Duplodnaviria	Heunggongvirae	Uroviricota	Caudoviricetes	Caudoviricetes_unclassified	Caudoviricetes_unclassified	1OHG	HK97-like fold	Mycobacteriophage Muddy capsid
DL-P10-4-01A_k141_486262_length_25143_cov_21.8313__full-cat_1_23	2fs3_B	3.948e-07	DL-P10-4-01A_k141_486262_length_25143_cov_21.8313	Viruses;Duplodnaviria;Heunggongvirae;Uroviricota;Caudoviricetes;;	Duplodnaviria	Heunggongvirae	Uroviricota	Caudoviricetes	Caudoviricetes_unclassified	Caudoviricetes_unclassified	1OHG	HK97-like fold	Bacteriophage HK97 K169Y Head I
DL-P10-4-01A_k141_486262_length_25143_cov_21.8313__full-cat_1_23	1ohg_A	7.735e-07	DL-P10-4-01A_k141_486262_length_25143_cov_21.8313	Viruses;Duplodnaviria;Heunggongvirae;Uroviricota;Caudoviricetes;;	Duplodnaviria	Heunggongvirae	Uroviricota	Caudoviricetes	Caudoviricetes_unclassified	Caudoviricetes_unclassified	1OHG	HK97-like fold	STRUCTURE OF THE DSDNA BACTERIOPHAGE HK97 MATURE EMPTY capsid
DL-P10-4-01A_k141_486262_length_25143_cov_21.8313__full-cat_1_23	8edu_B	1.116e-06	DL-P10-4-01A_k141_486262_length_25143_cov_21.8313	Viruses;Duplodnaviria;Heunggongvirae;Uroviricota;Caudoviricetes;;	Duplodnaviria	Heunggongvirae	Uroviricota	Caudoviricetes	Caudoviricetes_unclassified	Caudoviricetes_unclassified	1OHG	HK97-like fold	Mycobacteriophage Muddy capsid
DL-P10-4-01A_k141_486262_length_25143_cov_21.8313__full-cat_1_23	2fs3_F	2.472e-06	DL-P10-4-01A_k141_486262_length_25143_cov_21.8313	Viruses;Duplodnaviria;Heunggongvirae;Uroviricota;Caudoviricetes;;	Duplodnaviria	Heunggongvirae	Uroviricota	Caudoviricetes	Caudoviricetes_unclassified	Caudoviricetes_unclassified	1OHG	HK97-like fold	Bacteriophage HK97 K169Y Head I
DL-P10-4-01A_k141_486262_length_25143_cov_21.8313__full-cat_1_23	2frp_G	6.574e-06	DL-P10-4-01A_k141_486262_length_25143_cov_21.8313	Viruses;Duplodnaviria;Heunggongvirae;Uroviricota;Caudoviricetes;;	Duplodnaviria	Heunggongvirae	Uroviricota	Caudoviricetes	Caudoviricetes_unclassified	Caudoviricetes_unclassified	1OHG	HK97-like fold	Bacteriophage HK97 Expansion Intermediate IV
DL-P10-4-01A_k141_486262_length_25143_cov_21.8313__full-cat_1_23	1if0_D	6.989e-06	DL-P10-4-01A_k141_486262_length_25143_cov_21.8313	Viruses;Duplodnaviria;Heunggongvirae;Uroviricota;Caudoviricetes;;	Duplodnaviria	Heunggongvirae	Uroviricota	Caudoviricetes	Caudoviricetes_unclassified	Caudoviricetes_unclassified	1OHG	HK97-like fold	PSEUDO-ATOMIC MODEL OF BACTERIOPHAGE HK97 PROCAPSID (PROHEAD II)
XM-P7-5-01A_k141_1611571_length_48478_cov_23.1571__full-cat_1_19	2fs3_B	8.986e-09	XM-P7-5-01A_k141_1611571_length_48478_cov_23.1571	Viruses;Duplodnaviria;Heunggongvirae;Uroviricota;Caudoviricetes;;	Duplodnaviria	Heunggongvirae	Uroviricota	Caudoviricetes	Caudoviricetes_unclassified	Caudoviricetes_unclassified	1OHG	HK97-like fold	Bacteriophage HK97 K169Y Head I
XM-P7-5-01A_k141_1611571_length_48478_cov_23.1571__full-cat_1_19	1ohg_A	1.537e-08	XM-P7-5-01A_k141_1611571_length_48478_cov_23.1571	Viruses;Duplodnaviria;Heunggongvirae;Uroviricota;Caudoviricetes;;	Duplodnaviria	Heunggongvirae	Uroviricota	Caudoviricetes	Caudoviricetes_unclassified	Caudoviricetes_unclassified	1OHG	HK97-like fold	STRUCTURE OF THE DSDNA BACTERIOPHAGE HK97 MATURE EMPTY capsid
XM-P7-5-01A_k141_1611571_length_48478_cov_23.1571__full-cat_1_19	1if0_D	2.197e-08	XM-P7-5-01A_k141_1611571_length_48478_cov_23.1571	Viruses;Duplodnaviria;Heunggongvirae;Uroviricota;Caudoviricetes;;	Duplodnaviria	Heunggongvirae	Uroviricota	Caudoviricetes	Caudoviricetes_unclassified	Caudoviricetes_unclassified	1OHG	HK97-like fold	PSEUDO-ATOMIC MODEL OF BACTERIOPHAGE HK97 PROCAPSID (PROHEAD II)
XM-P7-5-01A_k141_1611571_length_48478_cov_23.1571__full-cat_1_19	7jw1_b	3.758e-08	XM-P7-5-01A_k141_1611571_length_48478_cov_23.1571	Viruses;Duplodnaviria;Heunggongvirae;Uroviricota;Caudoviricetes;;	Duplodnaviria	Heunggongvirae	Uroviricota	Caudoviricetes	Caudoviricetes_unclassified	Caudoviricetes_unclassified			Satellite phage P4 procapsid including size determination (Sid) protein
XM-P7-5-01A_k141_1611571_length_48478_cov_23.1571__full-cat_1_19	2fs3_F	7.685e-08	XM-P7-5-01A_k141_1611571_length_48478_cov_23.1571	Viruses;Duplodnaviria;Heunggongvirae;Uroviricota;Caudoviricetes;;	Duplodnaviria	Heunggongvirae	Uroviricota	Caudoviricetes	Caudoviricetes_unclassified	Caudoviricetes_unclassified	1OHG	HK97-like fold	Bacteriophage HK97 K169Y Head I
XM-P7-5-01A_k141_1611571_length_48478_cov_23.1571__full-cat_1_19	8edu_B	2.247e-07	XM-P7-5-01A_k141_1611571_length_48478_cov_23.1571	Viruses;Duplodnaviria;Heunggongvirae;Uroviricota;Caudoviricetes;;	Duplodnaviria	Heunggongvirae	Uroviricota	Caudoviricetes	Caudoviricetes_unclassified	Caudoviricetes_unclassified	1OHG	HK97-like fold	Mycobacteriophage Muddy capsid
XM-P7-5-01A_k141_1611571_length_48478_cov_23.1571__full-cat_1_19	2frp_G	2.852e-07	XM-P7-5-01A_k141_1611571_length_48478_cov_23.1571	Viruses;Duplodnaviria;Heunggongvirae;Uroviricota;Caudoviricetes;;	Duplodnaviria	Heunggongvirae	Uroviricota	Caudoviricetes	Caudoviricetes_unclassified	Caudoviricetes_unclassified	1OHG	HK97-like fold	Bacteriophage HK97 Expansion Intermediate IV
XM-P7-5-01A_k141_1611571_length_48478_cov_23.1571__full-cat_1_19	8edu_G	4.878e-07	XM-P7-5-01A_k141_1611571_length_48478_cov_23.1571	Viruses;Duplodnaviria;Heunggongvirae;Uroviricota;Caudoviricetes;;	Duplodnaviria	Heunggongvirae	Uroviricota	Caudoviricetes	Caudoviricetes_unclassified	Caudoviricetes_unclassified	1OHG	HK97-like fold	Mycobacteriophage Muddy capsid
XM-P7-5-01A_k141_1611571_length_48478_cov_23.1571__full-cat_1_19	6tb9_C5	5.965e-06	XM-P7-5-01A_k141_1611571_length_48478_cov_23.1571	Viruses;Duplodnaviria;Heunggongvirae;Uroviricota;Caudoviricetes;;	Duplodnaviria	Heunggongvirae	Uroviricota	Caudoviricetes	Caudoviricetes_unclassified	Caudoviricetes_unclassified	1OHG	HK97-like fold	capsid of native GTA particle computed with C5 symmetry
XM-P7-5-01A_k141_1611571_length_48478_cov_23.1571__full-cat_1_19	7oz4_E	6.721e-06	XM-P7-5-01A_k141_1611571_length_48478_cov_23.1571	Viruses;Duplodnaviria;Heunggongvirae;Uroviricota;Caudoviricetes;;	Duplodnaviria	Heunggongvirae	Uroviricota	Caudoviricetes	Caudoviricetes_unclassified	Caudoviricetes_unclassified	1OHG	HK97-like fold	Mature capsid of bacteriophage phiRSA1
XM-P7-5-01A_k141_1611571_length_48478_cov_23.1571__full-cat_1_19	5wk1_D	7.134e-06	XM-P7-5-01A_k141_1611571_length_48478_cov_23.1571	Viruses;Duplodnaviria;Heunggongvirae;Uroviricota;Caudoviricetes;;	Duplodnaviria	Heunggongvirae	Uroviricota	Caudoviricetes	Caudoviricetes_unclassified	Caudoviricetes_unclassified	1OHG	HK97-like fold	Structure of the major capsid protein and the capsid stabilizing protein of the marine siphovirus TW1
BF-P6-3-01A_k141_267267_length_36331_cov_14.0000__full-cat_1_31	2fs3_B	8.349e-09	BF-P6-3-01A_k141_267267_length_36331_cov_14.0000	Viruses;Duplodnaviria;Heunggongvirae;Uroviricota;Caudoviricetes;;	Duplodnaviria	Heunggongvirae	Uroviricota	Caudoviricetes	Caudoviricetes_unclassified	Caudoviricetes_unclassified	1OHG	HK97-like fold	Bacteriophage HK97 K169Y Head I
BF-P6-3-01A_k141_267267_length_36331_cov_14.0000__full-cat_1_31	1ohg_A	1.203e-08	BF-P6-3-01A_k141_267267_length_36331_cov_14.0000	Viruses;Duplodnaviria;Heunggongvirae;Uroviricota;Caudoviricetes;;	Duplodnaviria	Heunggongvirae	Uroviricota	Caudoviricetes	Caudoviricetes_unclassified	Caudoviricetes_unclassified	1OHG	HK97-like fold	STRUCTURE OF THE DSDNA BACTERIOPHAGE HK97 MATURE EMPTY capsid
BF-P6-3-01A_k141_267267_length_36331_cov_14.0000__full-cat_1_31	2fs3_F	1.841e-08	BF-P6-3-01A_k141_267267_length_36331_cov_14.0000	Viruses;Duplodnaviria;Heunggongvirae;Uroviricota;Caudoviricetes;;	Duplodnaviria	Heunggongvirae	Uroviricota	Caudoviricetes	Caudoviricetes_unclassified	Caudoviricetes_unclassified	1OHG	HK97-like fold	Bacteriophage HK97 K169Y Head I
BF-P6-3-01A_k141_267267_length_36331_cov_14.0000__full-cat_1_31	8edu_G	2.653e-08	BF-P6-3-01A_k141_267267_length_36331_cov_14.0000	Viruses;Duplodnaviria;Heunggongvirae;Uroviricota;Caudoviricetes;;	Duplodnaviria	Heunggongvirae	Uroviricota	Caudoviricetes	Caudoviricetes_unclassified	Caudoviricetes_unclassified	1OHG	HK97-like fold	Mycobacteriophage Muddy capsid
BF-P6-3-01A_k141_267267_length_36331_cov_14.0000__full-cat_1_31	8edu_B	2.819e-08	BF-P6-3-01A_k141_267267_length_36331_cov_14.0000	Viruses;Duplodnaviria;Heunggongvirae;Uroviricota;Caudoviricetes;;	Duplodnaviria	Heunggongvirae	Uroviricota	Caudoviricetes	Caudoviricetes_unclassified	Caudoviricetes_unclassified	1OHG	HK97-like fold	Mycobacteriophage Muddy capsid
BF-P6-3-01A_k141_267267_length_36331_cov_14.0000__full-cat_1_31	6tsu_U4	4.061e-08	BF-P6-3-01A_k141_267267_length_36331_cov_14.0000	Viruses;Duplodnaviria;Heunggongvirae;Uroviricota;Caudoviricetes;;	Duplodnaviria	Heunggongvirae	Uroviricota	Caudoviricetes	Caudoviricetes_unclassified	Caudoviricetes_unclassified	1OHG	HK97-like fold	capsid of empty GTA particle computed with C5 symmetry
BF-P6-3-01A_k141_267267_length_36331_cov_14.0000__full-cat_1_31	5wk1_D	4.316e-08	BF-P6-3-01A_k141_267267_length_36331_cov_14.0000	Viruses;Duplodnaviria;Heunggongvirae;Uroviricota;Caudoviricetes;;	Duplodnaviria	Heunggongvirae	Uroviricota	Caudoviricetes	Caudoviricetes_unclassified	Caudoviricetes_unclassified	1OHG	HK97-like fold	Structure of the major capsid protein and the capsid stabilizing protein of the marine siphovirus TW1
BF-P6-3-01A_k141_267267_length_36331_cov_14.0000__full-cat_1_31	6tb9_C5	4.587e-08	BF-P6-3-01A_k141_267267_length_36331_cov_14.0000	Viruses;Duplodnaviria;Heunggongvirae;Uroviricota;Caudoviricetes;;	Duplodnaviria	Heunggongvirae	Uroviricota	Caudoviricetes	Caudoviricetes_unclassified	Caudoviricetes_unclassified	1OHG	HK97-like fold	capsid of native GTA particle computed with C5 symmetry
BF-P6-3-01A_k141_267267_length_36331_cov_14.0000__full-cat_1_31	7jw1_b	8.957e-08	BF-P6-3-01A_k141_267267_length_36331_cov_14.0000	Viruses;Duplodnaviria;Heunggongvirae;Uroviricota;Caudoviricetes;;	Duplodnaviria	Heunggongvirae	Uroviricota	Caudoviricetes	Caudoviricetes_unclassified	Caudoviricetes_unclassified			Satellite phage P4 procapsid including size determination (Sid) protein
BF-P6-3-01A_k141_267267_length_36331_cov_14.0000__full-cat_1_31	2frp_G	1.859e-07	BF-P6-3-01A_k141_267267_length_36331_cov_14.0000	Viruses;Duplodnaviria;Heunggongvirae;Uroviricota;Caudoviricetes;;	Duplodnaviria	Heunggongvirae	Uroviricota	Caudoviricetes	Caudoviricetes_unclassified	Caudoviricetes_unclassified	1OHG	HK97-like fold	Bacteriophage HK97 Expansion Intermediate IV
BF-P6-3-01A_k141_267267_length_36331_cov_14.0000__full-cat_1_31	7oz4_E	4.63e-07	BF-P6-3-01A_k141_267267_length_36331_cov_14.0000	Viruses;Duplodnaviria;Heunggongvirae;Uroviricota;Caudoviricetes;;	Duplodnaviria	Heunggongvirae	Uroviricota	Caudoviricetes	Caudoviricetes_unclassified	Caudoviricetes_unclassified	1OHG	HK97-like fold	Mature capsid of bacteriophage phiRSA1
BF-P6-3-01A_k141_267267_length_36331_cov_14.0000__full-cat_1_31	1if0_D	1.563e-06	BF-P6-3-01A_k141_267267_length_36331_cov_14.0000	Viruses;Duplodnaviria;Heunggongvirae;Uroviricota;Caudoviricetes;;	Duplodnaviria	Heunggongvirae	Uroviricota	Caudoviricetes	Caudoviricetes_unclassified	Caudoviricetes_unclassified	1OHG	HK97-like fold	PSEUDO-ATOMIC MODEL OF BACTERIOPHAGE HK97 PROCAPSID (PROHEAD II)
BF-P6-3-01A_k141_267267_length_36331_cov_14.0000__full-cat_1_31	8gmo_C	4.138e-06	BF-P6-3-01A_k141_267267_length_36331_cov_14.0000	Viruses;Duplodnaviria;Heunggongvirae;Uroviricota;Caudoviricetes;;	Duplodnaviria	Heunggongvirae	Uroviricota	Caudoviricetes	Caudoviricetes_unclassified	Caudoviricetes_unclassified	IYUE	HK97-like fold	Bacteriophage T4 capsid shell containing 9DE insertions into the gp23* major capsid protein subunits
BF-P9-1-01A_k141_3346176_length_40192_cov_10.3090__full-cat_1_23	8i1v_G	8.622e-06	BF-P9-1-01A_k141_3346176_length_40192_cov_10.3090	Viruses;Duplodnaviria;Heunggongvirae;Uroviricota;Caudoviricetes;;	Duplodnaviria	Heunggongvirae	Uroviricota	Caudoviricetes	Caudoviricetes_unclassified	Caudoviricetes_unclassified	2XYY	HK97-like fold	The asymmetric unit of P22 procapsid
BF-P6-3-01A_k141_267267_length_36331_cov_14.0000__full-cat_1_31	5tjt_C	7.156e-06	BF-P6-3-01A_k141_267267_length_36331_cov_14.0000	Viruses;Duplodnaviria;Heunggongvirae;Uroviricota;Caudoviricetes;;	Duplodnaviria	Heunggongvirae	Uroviricota	Caudoviricetes	Caudoviricetes_unclassified	Caudoviricetes_unclassified	1OHG	HK97-like fold	T5 bacteriophage major capsid protein - one PB8 hexon
YJ-P4-2-01A_k141_3586672_length_53860_cov_14.9749__full-cat_1_7	7sj5_B	1.092e-11	YJ-P4-2-01A_k141_3586672_length_53860_cov_14.9749	Viruses;Duplodnaviria;Heunggongvirae;Uroviricota;Caudoviricetes;;	Duplodnaviria	Heunggongvirae	Uroviricota	Caudoviricetes	Caudoviricetes_unclassified	Caudoviricetes_unclassified			Bacteriophage lambda major capsid protein mutant - W308A
YJ-P4-2-01A_k141_3586672_length_53860_cov_14.9749__full-cat_1_7	5wk1_D	1.424e-07	YJ-P4-2-01A_k141_3586672_length_53860_cov_14.9749	Viruses;Duplodnaviria;Heunggongvirae;Uroviricota;Caudoviricetes;;	Duplodnaviria	Heunggongvirae	Uroviricota	Caudoviricetes	Caudoviricetes_unclassified	Caudoviricetes_unclassified	1OHG	HK97-like fold	Structure of the major capsid protein and the capsid stabilizing protein of the marine siphovirus TW1
YJ-P4-2-01A_k141_3586672_length_53860_cov_14.9749__full-cat_1_7	2fs3_B	1.928e-06	YJ-P4-2-01A_k141_3586672_length_53860_cov_14.9749	Viruses;Duplodnaviria;Heunggongvirae;Uroviricota;Caudoviricetes;;	Duplodnaviria	Heunggongvirae	Uroviricota	Caudoviricetes	Caudoviricetes_unclassified	Caudoviricetes_unclassified	1OHG	HK97-like fold	Bacteriophage HK97 K169Y Head I
YJ-P4-2-01A_k141_3586672_length_53860_cov_14.9749__full-cat_1_7	7oz4_E	5.939e-06	YJ-P4-2-01A_k141_3586672_length_53860_cov_14.9749	Viruses;Duplodnaviria;Heunggongvirae;Uroviricota;Caudoviricetes;;	Duplodnaviria	Heunggongvirae	Uroviricota	Caudoviricetes	Caudoviricetes_unclassified	Caudoviricetes_unclassified	1OHG	HK97-like fold	Mature capsid of bacteriophage phiRSA1
YJ-P4-2-01A_k141_3586672_length_53860_cov_14.9749__full-cat_1_7	2fs3_F	6.686e-06	YJ-P4-2-01A_k141_3586672_length_53860_cov_14.9749	Viruses;Duplodnaviria;Heunggongvirae;Uroviricota;Caudoviricetes;;	Duplodnaviria	Heunggongvirae	Uroviricota	Caudoviricetes	Caudoviricetes_unclassified	Caudoviricetes_unclassified	1OHG	HK97-like fold	Bacteriophage HK97 K169Y Head I
YJ-P4-2-01A_k141_3586672_length_53860_cov_14.9749__full-cat_1_7	1ohg_A	7.527e-06	YJ-P4-2-01A_k141_3586672_length_53860_cov_14.9749	Viruses;Duplodnaviria;Heunggongvirae;Uroviricota;Caudoviricetes;;	Duplodnaviria	Heunggongvirae	Uroviricota	Caudoviricetes	Caudoviricetes_unclassified	Caudoviricetes_unclassified	1OHG	HK97-like fold	STRUCTURE OF THE DSDNA BACTERIOPHAGE HK97 MATURE EMPTY capsid
YJ-P5-5-01A_k141_99838_length_56535_cov_34.2623__full-cat_1_40	1ohg_A	4.231e-21	YJ-P5-5-01A_k141_99838_length_56535_cov_34.2623	Viruses;Duplodnaviria;Heunggongvirae;Uroviricota;Caudoviricetes;;	Duplodnaviria	Heunggongvirae	Uroviricota	Caudoviricetes	Caudoviricetes_unclassified	Caudoviricetes_unclassified	1OHG	HK97-like fold	STRUCTURE OF THE DSDNA BACTERIOPHAGE HK97 MATURE EMPTY capsid
YJ-P5-5-01A_k141_99838_length_56535_cov_34.2623__full-cat_1_40	2fs3_B	1.4e-20	YJ-P5-5-01A_k141_99838_length_56535_cov_34.2623	Viruses;Duplodnaviria;Heunggongvirae;Uroviricota;Caudoviricetes;;	Duplodnaviria	Heunggongvirae	Uroviricota	Caudoviricetes	Caudoviricetes_unclassified	Caudoviricetes_unclassified	1OHG	HK97-like fold	Bacteriophage HK97 K169Y Head I
YJ-P5-5-01A_k141_99838_length_56535_cov_34.2623__full-cat_1_40	2fs3_F	4.632e-20	YJ-P5-5-01A_k141_99838_length_56535_cov_34.2623	Viruses;Duplodnaviria;Heunggongvirae;Uroviricota;Caudoviricetes;;	Duplodnaviria	Heunggongvirae	Uroviricota	Caudoviricetes	Caudoviricetes_unclassified	Caudoviricetes_unclassified	1OHG	HK97-like fold	Bacteriophage HK97 K169Y Head I
YJ-P5-5-01A_k141_99838_length_56535_cov_34.2623__full-cat_1_40	1if0_D	3.142e-19	YJ-P5-5-01A_k141_99838_length_56535_cov_34.2623	Viruses;Duplodnaviria;Heunggongvirae;Uroviricota;Caudoviricetes;;	Duplodnaviria	Heunggongvirae	Uroviricota	Caudoviricetes	Caudoviricetes_unclassified	Caudoviricetes_unclassified	1OHG	HK97-like fold	PSEUDO-ATOMIC MODEL OF BACTERIOPHAGE HK97 PROCAPSID (PROHEAD II)
YJ-P5-5-01A_k141_99838_length_56535_cov_34.2623__full-cat_1_40	2frp_G	6.838e-19	YJ-P5-5-01A_k141_99838_length_56535_cov_34.2623	Viruses;Duplodnaviria;Heunggongvirae;Uroviricota;Caudoviricetes;;	Duplodnaviria	Heunggongvirae	Uroviricota	Caudoviricetes	Caudoviricetes_unclassified	Caudoviricetes_unclassified	1OHG	HK97-like fold	Bacteriophage HK97 Expansion Intermediate IV
YJ-P5-5-01A_k141_99838_length_56535_cov_34.2623__full-cat_1_40	6tb9_C5	3.557e-13	YJ-P5-5-01A_k141_99838_length_56535_cov_34.2623	Viruses;Duplodnaviria;Heunggongvirae;Uroviricota;Caudoviricetes;;	Duplodnaviria	Heunggongvirae	Uroviricota	Caudoviricetes	Caudoviricetes_unclassified	Caudoviricetes_unclassified	1OHG	HK97-like fold	capsid of native GTA particle computed with C5 symmetry
YJ-P5-5-01A_k141_99838_length_56535_cov_34.2623__full-cat_1_40	8edu_B	7.083e-12	YJ-P5-5-01A_k141_99838_length_56535_cov_34.2623	Viruses;Duplodnaviria;Heunggongvirae;Uroviricota;Caudoviricetes;;	Duplodnaviria	Heunggongvirae	Uroviricota	Caudoviricetes	Caudoviricetes_unclassified	Caudoviricetes_unclassified	1OHG	HK97-like fold	Mycobacteriophage Muddy capsid
YJ-P5-5-01A_k141_99838_length_56535_cov_34.2623__full-cat_1_40	8edu_G	8.998e-12	YJ-P5-5-01A_k141_99838_length_56535_cov_34.2623	Viruses;Duplodnaviria;Heunggongvirae;Uroviricota;Caudoviricetes;;	Duplodnaviria	Heunggongvirae	Uroviricota	Caudoviricetes	Caudoviricetes_unclassified	Caudoviricetes_unclassified	1OHG	HK97-like fold	Mycobacteriophage Muddy capsid
YJ-P5-5-01A_k141_99838_length_56535_cov_34.2623__full-cat_1_40	6tsu_U4	1.143e-11	YJ-P5-5-01A_k141_99838_length_56535_cov_34.2623	Viruses;Duplodnaviria;Heunggongvirae;Uroviricota;Caudoviricetes;;	Duplodnaviria	Heunggongvirae	Uroviricota	Caudoviricetes	Caudoviricetes_unclassified	Caudoviricetes_unclassified	1OHG	HK97-like fold	capsid of empty GTA particle computed with C5 symmetry
YJ-P5-5-01A_k141_99838_length_56535_cov_34.2623__full-cat_1_40	5tjt_C	1.74e-09	YJ-P5-5-01A_k141_99838_length_56535_cov_34.2623	Viruses;Duplodnaviria;Heunggongvirae;Uroviricota;Caudoviricetes;;	Duplodnaviria	Heunggongvirae	Uroviricota	Caudoviricetes	Caudoviricetes_unclassified	Caudoviricetes_unclassified	1OHG	HK97-like fold	T5 bacteriophage major capsid protein - one PB8 hexon
YJ-P5-5-01A_k141_99838_length_56535_cov_34.2623__full-cat_1_40	5wk1_D	2.981e-09	YJ-P5-5-01A_k141_99838_length_56535_cov_34.2623	Viruses;Duplodnaviria;Heunggongvirae;Uroviricota;Caudoviricetes;;	Duplodnaviria	Heunggongvirae	Uroviricota	Caudoviricetes	Caudoviricetes_unclassified	Caudoviricetes_unclassified	1OHG	HK97-like fold	Structure of the major capsid protein and the capsid stabilizing protein of the marine siphovirus TW1
YJ-P5-5-01A_k141_99838_length_56535_cov_34.2623__full-cat_1_40	7jw1_b	1.546e-07	YJ-P5-5-01A_k141_99838_length_56535_cov_34.2623	Viruses;Duplodnaviria;Heunggongvirae;Uroviricota;Caudoviricetes;;	Duplodnaviria	Heunggongvirae	Uroviricota	Caudoviricetes	Caudoviricetes_unclassified	Caudoviricetes_unclassified			Satellite phage P4 procapsid including size determination (Sid) protein
YJ-P5-5-01A_k141_99838_length_56535_cov_34.2623__full-cat_1_40	8gmo_AD	8.765e-07	YJ-P5-5-01A_k141_99838_length_56535_cov_34.2623	Viruses;Duplodnaviria;Heunggongvirae;Uroviricota;Caudoviricetes;;	Duplodnaviria	Heunggongvirae	Uroviricota	Caudoviricetes	Caudoviricetes_unclassified	Caudoviricetes_unclassified	IYUE	HK97-like fold	Bacteriophage T4 capsid shell containing 9DE insertions into the gp23* major capsid protein subunits
YJ-P5-5-01A_k141_99838_length_56535_cov_34.2623__full-cat_1_40	7oz4_E	1.255e-06	YJ-P5-5-01A_k141_99838_length_56535_cov_34.2623	Viruses;Duplodnaviria;Heunggongvirae;Uroviricota;Caudoviricetes;;	Duplodnaviria	Heunggongvirae	Uroviricota	Caudoviricetes	Caudoviricetes_unclassified	Caudoviricetes_unclassified	1OHG	HK97-like fold	Mature capsid of bacteriophage phiRSA1
YJ-P5-5-01A_k141_99838_length_56535_cov_34.2623__full-cat_1_40	8gmo_6	2.283e-06	YJ-P5-5-01A_k141_99838_length_56535_cov_34.2623	Viruses;Duplodnaviria;Heunggongvirae;Uroviricota;Caudoviricetes;;	Duplodnaviria	Heunggongvirae	Uroviricota	Caudoviricetes	Caudoviricetes_unclassified	Caudoviricetes_unclassified	IYUE	HK97-like fold	Bacteriophage T4 capsid shell containing 9DE insertions into the gp23* major capsid protein subunits
YJ-P5-5-01A_k141_99838_length_56535_cov_34.2623__full-cat_1_40	8gmo_C	3.684e-06	YJ-P5-5-01A_k141_99838_length_56535_cov_34.2623	Viruses;Duplodnaviria;Heunggongvirae;Uroviricota;Caudoviricetes;;	Duplodnaviria	Heunggongvirae	Uroviricota	Caudoviricetes	Caudoviricetes_unclassified	Caudoviricetes_unclassified	IYUE	HK97-like fold	Bacteriophage T4 capsid shell containing 9DE insertions into the gp23* major capsid protein subunits
DL-P5-5-01A_k141_569877_length_38251_cov_56.2723__full-cat_1_13	1ohg_A	2.935e-11	DL-P5-5-01A_k141_569877_length_38251_cov_56.2723	Viruses;Duplodnaviria;Heunggongvirae;Uroviricota;Caudoviricetes;;	Duplodnaviria	Heunggongvirae	Uroviricota	Caudoviricetes	Caudoviricetes_unclassified	Caudoviricetes_unclassified	1OHG	HK97-like fold	STRUCTURE OF THE DSDNA BACTERIOPHAGE HK97 MATURE EMPTY capsid
DL-P5-5-01A_k141_569877_length_38251_cov_56.2723__full-cat_1_13	2fs3_B	7.392e-11	DL-P5-5-01A_k141_569877_length_38251_cov_56.2723	Viruses;Duplodnaviria;Heunggongvirae;Uroviricota;Caudoviricetes;;	Duplodnaviria	Heunggongvirae	Uroviricota	Caudoviricetes	Caudoviricetes_unclassified	Caudoviricetes_unclassified	1OHG	HK97-like fold	Bacteriophage HK97 K169Y Head I
DL-P5-5-01A_k141_569877_length_38251_cov_56.2723__full-cat_1_13	6tb9_C5	3.898e-10	DL-P5-5-01A_k141_569877_length_38251_cov_56.2723	Viruses;Duplodnaviria;Heunggongvirae;Uroviricota;Caudoviricetes;;	Duplodnaviria	Heunggongvirae	Uroviricota	Caudoviricetes	Caudoviricetes_unclassified	Caudoviricetes_unclassified	1OHG	HK97-like fold	capsid of native GTA particle computed with C5 symmetry
DL-P5-5-01A_k141_569877_length_38251_cov_56.2723__full-cat_1_13	2fs3_F	6.379e-10	DL-P5-5-01A_k141_569877_length_38251_cov_56.2723	Viruses;Duplodnaviria;Heunggongvirae;Uroviricota;Caudoviricetes;;	Duplodnaviria	Heunggongvirae	Uroviricota	Caudoviricetes	Caudoviricetes_unclassified	Caudoviricetes_unclassified	1OHG	HK97-like fold	Bacteriophage HK97 K169Y Head I
DL-P5-5-01A_k141_569877_length_38251_cov_56.2723__full-cat_1_13	7jw1_b	8.161e-10	DL-P5-5-01A_k141_569877_length_38251_cov_56.2723	Viruses;Duplodnaviria;Heunggongvirae;Uroviricota;Caudoviricetes;;	Duplodnaviria	Heunggongvirae	Uroviricota	Caudoviricetes	Caudoviricetes_unclassified	Caudoviricetes_unclassified			Satellite phage P4 procapsid including size determination (Sid) protein
DL-P5-5-01A_k141_569877_length_38251_cov_56.2723__full-cat_1_13	2frp_G	9.816e-10	DL-P5-5-01A_k141_569877_length_38251_cov_56.2723	Viruses;Duplodnaviria;Heunggongvirae;Uroviricota;Caudoviricetes;;	Duplodnaviria	Heunggongvirae	Uroviricota	Caudoviricetes	Caudoviricetes_unclassified	Caudoviricetes_unclassified	1OHG	HK97-like fold	Bacteriophage HK97 Expansion Intermediate IV
DL-P5-5-01A_k141_569877_length_38251_cov_56.2723__full-cat_1_13	7oz4_E	2.974e-09	DL-P5-5-01A_k141_569877_length_38251_cov_56.2723	Viruses;Duplodnaviria;Heunggongvirae;Uroviricota;Caudoviricetes;;	Duplodnaviria	Heunggongvirae	Uroviricota	Caudoviricetes	Caudoviricetes_unclassified	Caudoviricetes_unclassified	1OHG	HK97-like fold	Mature capsid of bacteriophage phiRSA1
DL-P5-5-01A_k141_569877_length_38251_cov_56.2723__full-cat_1_13	1if0_D	3.577e-09	DL-P5-5-01A_k141_569877_length_38251_cov_56.2723	Viruses;Duplodnaviria;Heunggongvirae;Uroviricota;Caudoviricetes;;	Duplodnaviria	Heunggongvirae	Uroviricota	Caudoviricetes	Caudoviricetes_unclassified	Caudoviricetes_unclassified	1OHG	HK97-like fold	PSEUDO-ATOMIC MODEL OF BACTERIOPHAGE HK97 PROCAPSID (PROHEAD II)
DL-P5-5-01A_k141_569877_length_38251_cov_56.2723__full-cat_1_13	8edu_G	3.804e-09	DL-P5-5-01A_k141_569877_length_38251_cov_56.2723	Viruses;Duplodnaviria;Heunggongvirae;Uroviricota;Caudoviricetes;;	Duplodnaviria	Heunggongvirae	Uroviricota	Caudoviricetes	Caudoviricetes_unclassified	Caudoviricetes_unclassified	1OHG	HK97-like fold	Mycobacteriophage Muddy capsid
DL-P5-5-01A_k141_569877_length_38251_cov_56.2723__full-cat_1_13	6tsu_U4	7.042e-09	DL-P5-5-01A_k141_569877_length_38251_cov_56.2723	Viruses;Duplodnaviria;Heunggongvirae;Uroviricota;Caudoviricetes;;	Duplodnaviria	Heunggongvirae	Uroviricota	Caudoviricetes	Caudoviricetes_unclassified	Caudoviricetes_unclassified	1OHG	HK97-like fold	capsid of empty GTA particle computed with C5 symmetry
DL-P5-5-01A_k141_569877_length_38251_cov_56.2723__full-cat_1_13	7qof_B	1.153e-08	DL-P5-5-01A_k141_569877_length_38251_cov_56.2723	Viruses;Duplodnaviria;Heunggongvirae;Uroviricota;Caudoviricetes;;	Duplodnaviria	Heunggongvirae	Uroviricota	Caudoviricetes	Caudoviricetes_unclassified	Caudoviricetes_unclassified			Icosahedral capsid of the phicrAss001 virion
DL-P5-5-01A_k141_569877_length_38251_cov_56.2723__full-cat_1_13	5wk1_D	1.568e-08	DL-P5-5-01A_k141_569877_length_38251_cov_56.2723	Viruses;Duplodnaviria;Heunggongvirae;Uroviricota;Caudoviricetes;;	Duplodnaviria	Heunggongvirae	Uroviricota	Caudoviricetes	Caudoviricetes_unclassified	Caudoviricetes_unclassified	1OHG	HK97-like fold	Structure of the major capsid protein and the capsid stabilizing protein of the marine siphovirus TW1
DL-P5-5-01A_k141_569877_length_38251_cov_56.2723__full-cat_1_13	5tjt_C	1.668e-08	DL-P5-5-01A_k141_569877_length_38251_cov_56.2723	Viruses;Duplodnaviria;Heunggongvirae;Uroviricota;Caudoviricetes;;	Duplodnaviria	Heunggongvirae	Uroviricota	Caudoviricetes	Caudoviricetes_unclassified	Caudoviricetes_unclassified	1OHG	HK97-like fold	T5 bacteriophage major capsid protein - one PB8 hexon
DL-P5-5-01A_k141_569877_length_38251_cov_56.2723__full-cat_1_13	8edu_B	2.903e-08	DL-P5-5-01A_k141_569877_length_38251_cov_56.2723	Viruses;Duplodnaviria;Heunggongvirae;Uroviricota;Caudoviricetes;;	Duplodnaviria	Heunggongvirae	Uroviricota	Caudoviricetes	Caudoviricetes_unclassified	Caudoviricetes_unclassified	1OHG	HK97-like fold	Mycobacteriophage Muddy capsid
DL-P5-5-01A_k141_569877_length_38251_cov_56.2723__full-cat_1_13	7qof_A	8.269e-08	DL-P5-5-01A_k141_569877_length_38251_cov_56.2723	Viruses;Duplodnaviria;Heunggongvirae;Uroviricota;Caudoviricetes;;	Duplodnaviria	Heunggongvirae	Uroviricota	Caudoviricetes	Caudoviricetes_unclassified	Caudoviricetes_unclassified			Icosahedral capsid of the phicrAss001 virion
DL-P5-5-01A_k141_569877_length_38251_cov_56.2723__full-cat_1_13	8gmo_AD	2.215e-07	DL-P5-5-01A_k141_569877_length_38251_cov_56.2723	Viruses;Duplodnaviria;Heunggongvirae;Uroviricota;Caudoviricetes;;	Duplodnaviria	Heunggongvirae	Uroviricota	Caudoviricetes	Caudoviricetes_unclassified	Caudoviricetes_unclassified	IYUE	HK97-like fold	Bacteriophage T4 capsid shell containing 9DE insertions into the gp23* major capsid protein subunits
DL-P5-5-01A_k141_569877_length_38251_cov_56.2723__full-cat_1_13	7sj5_B	5.245e-07	DL-P5-5-01A_k141_569877_length_38251_cov_56.2723	Viruses;Duplodnaviria;Heunggongvirae;Uroviricota;Caudoviricetes;;	Duplodnaviria	Heunggongvirae	Uroviricota	Caudoviricetes	Caudoviricetes_unclassified	Caudoviricetes_unclassified			Bacteriophage lambda major capsid protein mutant - W308A
DL-P5-5-01A_k141_569877_length_38251_cov_56.2723__full-cat_1_13	8gmo_C	7.136e-07	DL-P5-5-01A_k141_569877_length_38251_cov_56.2723	Viruses;Duplodnaviria;Heunggongvirae;Uroviricota;Caudoviricetes;;	Duplodnaviria	Heunggongvirae	Uroviricota	Caudoviricetes	Caudoviricetes_unclassified	Caudoviricetes_unclassified	IYUE	HK97-like fold	Bacteriophage T4 capsid shell containing 9DE insertions into the gp23* major capsid protein subunits
DL-P5-5-01A_k141_569877_length_38251_cov_56.2723__full-cat_1_13	8gmo_6	1.797e-06	DL-P5-5-01A_k141_569877_length_38251_cov_56.2723	Viruses;Duplodnaviria;Heunggongvirae;Uroviricota;Caudoviricetes;;	Duplodnaviria	Heunggongvirae	Uroviricota	Caudoviricetes	Caudoviricetes_unclassified	Caudoviricetes_unclassified	IYUE	HK97-like fold	Bacteriophage T4 capsid shell containing 9DE insertions into the gp23* major capsid protein subunits
DL-P9B_k141_1625859_length_40956_cov_19.0000__full-cat_1_45	6tb9_C5	8.044e-17	DL-P9B_k141_1625859_length_40956_cov_19.0000	Viruses;Duplodnaviria;Heunggongvirae;Uroviricota;Caudoviricetes;;	Duplodnaviria	Heunggongvirae	Uroviricota	Caudoviricetes	Caudoviricetes_unclassified	Caudoviricetes_unclassified	1OHG	HK97-like fold	capsid of native GTA particle computed with C5 symmetry
DL-P9B_k141_1625859_length_40956_cov_19.0000__full-cat_1_45	6tsu_U4	2.015e-16	DL-P9B_k141_1625859_length_40956_cov_19.0000	Viruses;Duplodnaviria;Heunggongvirae;Uroviricota;Caudoviricetes;;	Duplodnaviria	Heunggongvirae	Uroviricota	Caudoviricetes	Caudoviricetes_unclassified	Caudoviricetes_unclassified	1OHG	HK97-like fold	capsid of empty GTA particle computed with C5 symmetry
DL-P9B_k141_1625859_length_40956_cov_19.0000__full-cat_1_45	2fs3_B	3.9e-14	DL-P9B_k141_1625859_length_40956_cov_19.0000	Viruses;Duplodnaviria;Heunggongvirae;Uroviricota;Caudoviricetes;;	Duplodnaviria	Heunggongvirae	Uroviricota	Caudoviricetes	Caudoviricetes_unclassified	Caudoviricetes_unclassified	1OHG	HK97-like fold	Bacteriophage HK97 K169Y Head I
DL-P9B_k141_1625859_length_40956_cov_19.0000__full-cat_1_45	1ohg_A	6.365e-14	DL-P9B_k141_1625859_length_40956_cov_19.0000	Viruses;Duplodnaviria;Heunggongvirae;Uroviricota;Caudoviricetes;;	Duplodnaviria	Heunggongvirae	Uroviricota	Caudoviricetes	Caudoviricetes_unclassified	Caudoviricetes_unclassified	1OHG	HK97-like fold	STRUCTURE OF THE DSDNA BACTERIOPHAGE HK97 MATURE EMPTY capsid
DL-P9B_k141_1625859_length_40956_cov_19.0000__full-cat_1_45	2fs3_F	9.77e-14	DL-P9B_k141_1625859_length_40956_cov_19.0000	Viruses;Duplodnaviria;Heunggongvirae;Uroviricota;Caudoviricetes;;	Duplodnaviria	Heunggongvirae	Uroviricota	Caudoviricetes	Caudoviricetes_unclassified	Caudoviricetes_unclassified	1OHG	HK97-like fold	Bacteriophage HK97 K169Y Head I
DL-P9B_k141_1625859_length_40956_cov_19.0000__full-cat_1_45	8edu_G	7.833e-13	DL-P9B_k141_1625859_length_40956_cov_19.0000	Viruses;Duplodnaviria;Heunggongvirae;Uroviricota;Caudoviricetes;;	Duplodnaviria	Heunggongvirae	Uroviricota	Caudoviricetes	Caudoviricetes_unclassified	Caudoviricetes_unclassified	1OHG	HK97-like fold	Mycobacteriophage Muddy capsid
DL-P9B_k141_1625859_length_40956_cov_19.0000__full-cat_1_45	8edu_B	1.131e-12	DL-P9B_k141_1625859_length_40956_cov_19.0000	Viruses;Duplodnaviria;Heunggongvirae;Uroviricota;Caudoviricetes;;	Duplodnaviria	Heunggongvirae	Uroviricota	Caudoviricetes	Caudoviricetes_unclassified	Caudoviricetes_unclassified	1OHG	HK97-like fold	Mycobacteriophage Muddy capsid
DL-P9B_k141_1625859_length_40956_cov_19.0000__full-cat_1_45	2frp_G	1.445e-12	DL-P9B_k141_1625859_length_40956_cov_19.0000	Viruses;Duplodnaviria;Heunggongvirae;Uroviricota;Caudoviricetes;;	Duplodnaviria	Heunggongvirae	Uroviricota	Caudoviricetes	Caudoviricetes_unclassified	Caudoviricetes_unclassified	1OHG	HK97-like fold	Bacteriophage HK97 Expansion Intermediate IV
DL-P9B_k141_1625859_length_40956_cov_19.0000__full-cat_1_45	1if0_D	2.218e-12	DL-P9B_k141_1625859_length_40956_cov_19.0000	Viruses;Duplodnaviria;Heunggongvirae;Uroviricota;Caudoviricetes;;	Duplodnaviria	Heunggongvirae	Uroviricota	Caudoviricetes	Caudoviricetes_unclassified	Caudoviricetes_unclassified	1OHG	HK97-like fold	PSEUDO-ATOMIC MODEL OF BACTERIOPHAGE HK97 PROCAPSID (PROHEAD II)
DL-P9B_k141_1625859_length_40956_cov_19.0000__full-cat_1_45	5tjt_C	2.384e-09	DL-P9B_k141_1625859_length_40956_cov_19.0000	Viruses;Duplodnaviria;Heunggongvirae;Uroviricota;Caudoviricetes;;	Duplodnaviria	Heunggongvirae	Uroviricota	Caudoviricetes	Caudoviricetes_unclassified	Caudoviricetes_unclassified	1OHG	HK97-like fold	T5 bacteriophage major capsid protein - one PB8 hexon
DL-P9B_k141_1625859_length_40956_cov_19.0000__full-cat_1_45	7jw1_b	1.245e-08	DL-P9B_k141_1625859_length_40956_cov_19.0000	Viruses;Duplodnaviria;Heunggongvirae;Uroviricota;Caudoviricetes;;	Duplodnaviria	Heunggongvirae	Uroviricota	Caudoviricetes	Caudoviricetes_unclassified	Caudoviricetes_unclassified			Satellite phage P4 procapsid including size determination (Sid) protein
DL-P9B_k141_1625859_length_40956_cov_19.0000__full-cat_1_45	5wk1_D	1.496e-08	DL-P9B_k141_1625859_length_40956_cov_19.0000	Viruses;Duplodnaviria;Heunggongvirae;Uroviricota;Caudoviricetes;;	Duplodnaviria	Heunggongvirae	Uroviricota	Caudoviricetes	Caudoviricetes_unclassified	Caudoviricetes_unclassified	1OHG	HK97-like fold	Structure of the major capsid protein and the capsid stabilizing protein of the marine siphovirus TW1
DL-P9B_k141_1625859_length_40956_cov_19.0000__full-cat_1_45	7oz4_E	7.081e-07	DL-P9B_k141_1625859_length_40956_cov_19.0000	Viruses;Duplodnaviria;Heunggongvirae;Uroviricota;Caudoviricetes;;	Duplodnaviria	Heunggongvirae	Uroviricota	Caudoviricetes	Caudoviricetes_unclassified	Caudoviricetes_unclassified	1OHG	HK97-like fold	Mature capsid of bacteriophage phiRSA1
DL-P9B_k141_1625859_length_40956_cov_19.0000__full-cat_1_45	8gmo_AD	2.723e-06	DL-P9B_k141_1625859_length_40956_cov_19.0000	Viruses;Duplodnaviria;Heunggongvirae;Uroviricota;Caudoviricetes;;	Duplodnaviria	Heunggongvirae	Uroviricota	Caudoviricetes	Caudoviricetes_unclassified	Caudoviricetes_unclassified	IYUE	HK97-like fold	Bacteriophage T4 capsid shell containing 9DE insertions into the gp23* major capsid protein subunits
DL-P9B_k141_1625859_length_40956_cov_19.0000__full-cat_1_45	8gmo_6	8.715e-06	DL-P9B_k141_1625859_length_40956_cov_19.0000	Viruses;Duplodnaviria;Heunggongvirae;Uroviricota;Caudoviricetes;;	Duplodnaviria	Heunggongvirae	Uroviricota	Caudoviricetes	Caudoviricetes_unclassified	Caudoviricetes_unclassified	IYUE	HK97-like fold	Bacteriophage T4 capsid shell containing 9DE insertions into the gp23* major capsid protein subunits
ZH-P1-3-01A_k141_3133404_length_45215_cov_10.0000__full-cat_1_9	3j4u_B	9.938e-32	ZH-P1-3-01A_k141_3133404_length_45215_cov_10.0000	Viruses;Duplodnaviria;Heunggongvirae;Uroviricota;Caudoviricetes;;	Duplodnaviria	Heunggongvirae	Uroviricota	Caudoviricetes	Caudoviricetes_unclassified	Caudoviricetes_unclassified			A new topology of the HK97-like fold revealed in Bordetella bacteriophage: non-covalent chainmail secured by jellyrolls
ZH-P1-3-01A_k141_3133404_length_45215_cov_10.0000__full-cat_1_9	3j4u_G	3.543e-31	ZH-P1-3-01A_k141_3133404_length_45215_cov_10.0000	Viruses;Duplodnaviria;Heunggongvirae;Uroviricota;Caudoviricetes;;	Duplodnaviria	Heunggongvirae	Uroviricota	Caudoviricetes	Caudoviricetes_unclassified	Caudoviricetes_unclassified			A new topology of the HK97-like fold revealed in Bordetella bacteriophage: non-covalent chainmail secured by jellyrolls
ZH-P1-3-01A_k141_3133404_length_45215_cov_10.0000__full-cat_1_9	8edu_G	4.036e-08	ZH-P1-3-01A_k141_3133404_length_45215_cov_10.0000	Viruses;Duplodnaviria;Heunggongvirae;Uroviricota;Caudoviricetes;;	Duplodnaviria	Heunggongvirae	Uroviricota	Caudoviricetes	Caudoviricetes_unclassified	Caudoviricetes_unclassified	1OHG	HK97-like fold	Mycobacteriophage Muddy capsid
ZH-P1-3-01A_k141_3133404_length_45215_cov_10.0000__full-cat_1_9	8edu_B	1.529e-07	ZH-P1-3-01A_k141_3133404_length_45215_cov_10.0000	Viruses;Duplodnaviria;Heunggongvirae;Uroviricota;Caudoviricetes;;	Duplodnaviria	Heunggongvirae	Uroviricota	Caudoviricetes	Caudoviricetes_unclassified	Caudoviricetes_unclassified	1OHG	HK97-like fold	Mycobacteriophage Muddy capsid
ZH-P1-3-01A_k141_3133404_length_45215_cov_10.0000__full-cat_1_9	6tsu_U4	1.272e-06	ZH-P1-3-01A_k141_3133404_length_45215_cov_10.0000	Viruses;Duplodnaviria;Heunggongvirae;Uroviricota;Caudoviricetes;;	Duplodnaviria	Heunggongvirae	Uroviricota	Caudoviricetes	Caudoviricetes_unclassified	Caudoviricetes_unclassified	1OHG	HK97-like fold	capsid of empty GTA particle computed with C5 symmetry
ZH-P1-3-01A_k141_3133404_length_45215_cov_10.0000__full-cat_1_9	6tb9_C5	1.525e-06	ZH-P1-3-01A_k141_3133404_length_45215_cov_10.0000	Viruses;Duplodnaviria;Heunggongvirae;Uroviricota;Caudoviricetes;;	Duplodnaviria	Heunggongvirae	Uroviricota	Caudoviricetes	Caudoviricetes_unclassified	Caudoviricetes_unclassified	1OHG	HK97-like fold	capsid of native GTA particle computed with C5 symmetry
ZH-P1-3-01A_k141_3133404_length_45215_cov_10.0000__full-cat_1_9	1ohg_A	8.827e-06	ZH-P1-3-01A_k141_3133404_length_45215_cov_10.0000	Viruses;Duplodnaviria;Heunggongvirae;Uroviricota;Caudoviricetes;;	Duplodnaviria	Heunggongvirae	Uroviricota	Caudoviricetes	Caudoviricetes_unclassified	Caudoviricetes_unclassified	1OHG	HK97-like fold	STRUCTURE OF THE DSDNA BACTERIOPHAGE HK97 MATURE EMPTY capsid
ZS-P8-5-01A_k141_609966_length_19549_cov_15.8474__full-cat_1_9	7qof_A	1.543e-14	ZS-P8-5-01A_k141_609966_length_19549_cov_15.8474	Viruses;Duplodnaviria;Heunggongvirae;Uroviricota;Caudoviricetes;;	Duplodnaviria	Heunggongvirae	Uroviricota	Caudoviricetes	Caudoviricetes_unclassified	Caudoviricetes_unclassified			Icosahedral capsid of the phicrAss001 virion
ZS-P8-5-01A_k141_609966_length_19549_cov_15.8474__full-cat_1_9	7qof_B	3.694e-14	ZS-P8-5-01A_k141_609966_length_19549_cov_15.8474	Viruses;Duplodnaviria;Heunggongvirae;Uroviricota;Caudoviricetes;;	Duplodnaviria	Heunggongvirae	Uroviricota	Caudoviricetes	Caudoviricetes_unclassified	Caudoviricetes_unclassified			Icosahedral capsid of the phicrAss001 virion
ZS-P8-5-01A_k141_609966_length_19549_cov_15.8474__full-cat_1_9	8edu_G	5.29e-09	ZS-P8-5-01A_k141_609966_length_19549_cov_15.8474	Viruses;Duplodnaviria;Heunggongvirae;Uroviricota;Caudoviricetes;;	Duplodnaviria	Heunggongvirae	Uroviricota	Caudoviricetes	Caudoviricetes_unclassified	Caudoviricetes_unclassified	1OHG	HK97-like fold	Mycobacteriophage Muddy capsid
ZS-P8-5-01A_k141_609966_length_19549_cov_15.8474__full-cat_1_9	1ohg_A	9.468e-09	ZS-P8-5-01A_k141_609966_length_19549_cov_15.8474	Viruses;Duplodnaviria;Heunggongvirae;Uroviricota;Caudoviricetes;;	Duplodnaviria	Heunggongvirae	Uroviricota	Caudoviricetes	Caudoviricetes_unclassified	Caudoviricetes_unclassified	1OHG	HK97-like fold	STRUCTURE OF THE DSDNA BACTERIOPHAGE HK97 MATURE EMPTY capsid
ZS-P8-5-01A_k141_609966_length_19549_cov_15.8474__full-cat_1_9	2fs3_B	1.195e-08	ZS-P8-5-01A_k141_609966_length_19549_cov_15.8474	Viruses;Duplodnaviria;Heunggongvirae;Uroviricota;Caudoviricetes;;	Duplodnaviria	Heunggongvirae	Uroviricota	Caudoviricetes	Caudoviricetes_unclassified	Caudoviricetes_unclassified	1OHG	HK97-like fold	Bacteriophage HK97 K169Y Head I
ZS-P8-5-01A_k141_609966_length_19549_cov_15.8474__full-cat_1_9	8edu_B	1.342e-08	ZS-P8-5-01A_k141_609966_length_19549_cov_15.8474	Viruses;Duplodnaviria;Heunggongvirae;Uroviricota;Caudoviricetes;;	Duplodnaviria	Heunggongvirae	Uroviricota	Caudoviricetes	Caudoviricetes_unclassified	Caudoviricetes_unclassified	1OHG	HK97-like fold	Mycobacteriophage Muddy capsid
ZS-P8-5-01A_k141_609966_length_19549_cov_15.8474__full-cat_1_9	1if0_D	3.61e-08	ZS-P8-5-01A_k141_609966_length_19549_cov_15.8474	Viruses;Duplodnaviria;Heunggongvirae;Uroviricota;Caudoviricetes;;	Duplodnaviria	Heunggongvirae	Uroviricota	Caudoviricetes	Caudoviricetes_unclassified	Caudoviricetes_unclassified	1OHG	HK97-like fold	PSEUDO-ATOMIC MODEL OF BACTERIOPHAGE HK97 PROCAPSID (PROHEAD II)
ZS-P8-5-01A_k141_609966_length_19549_cov_15.8474__full-cat_1_9	7jw1_b	3.61e-08	ZS-P8-5-01A_k141_609966_length_19549_cov_15.8474	Viruses;Duplodnaviria;Heunggongvirae;Uroviricota;Caudoviricetes;;	Duplodnaviria	Heunggongvirae	Uroviricota	Caudoviricetes	Caudoviricetes_unclassified	Caudoviricetes_unclassified			Satellite phage P4 procapsid including size determination (Sid) protein
ZS-P8-5-01A_k141_609966_length_19549_cov_15.8474__full-cat_1_9	2frp_G	6.848e-08	ZS-P8-5-01A_k141_609966_length_19549_cov_15.8474	Viruses;Duplodnaviria;Heunggongvirae;Uroviricota;Caudoviricetes;;	Duplodnaviria	Heunggongvirae	Uroviricota	Caudoviricetes	Caudoviricetes_unclassified	Caudoviricetes_unclassified	1OHG	HK97-like fold	Bacteriophage HK97 Expansion Intermediate IV
ZS-P8-5-01A_k141_609966_length_19549_cov_15.8474__full-cat_1_9	2fs3_F	1.226e-07	ZS-P8-5-01A_k141_609966_length_19549_cov_15.8474	Viruses;Duplodnaviria;Heunggongvirae;Uroviricota;Caudoviricetes;;	Duplodnaviria	Heunggongvirae	Uroviricota	Caudoviricetes	Caudoviricetes_unclassified	Caudoviricetes_unclassified	1OHG	HK97-like fold	Bacteriophage HK97 K169Y Head I
ZS-P8-5-01A_k141_609966_length_19549_cov_15.8474__full-cat_1_9	8gmo_AD	3.703e-07	ZS-P8-5-01A_k141_609966_length_19549_cov_15.8474	Viruses;Duplodnaviria;Heunggongvirae;Uroviricota;Caudoviricetes;;	Duplodnaviria	Heunggongvirae	Uroviricota	Caudoviricetes	Caudoviricetes_unclassified	Caudoviricetes_unclassified	IYUE	HK97-like fold	Bacteriophage T4 capsid shell containing 9DE insertions into the gp23* major capsid protein subunits
ZS-P8-5-01A_k141_609966_length_19549_cov_15.8474__full-cat_1_9	5tjt_C	7.024e-07	ZS-P8-5-01A_k141_609966_length_19549_cov_15.8474	Viruses;Duplodnaviria;Heunggongvirae;Uroviricota;Caudoviricetes;;	Duplodnaviria	Heunggongvirae	Uroviricota	Caudoviricetes	Caudoviricetes_unclassified	Caudoviricetes_unclassified	1OHG	HK97-like fold	T5 bacteriophage major capsid protein - one PB8 hexon
ZS-P8-5-01A_k141_609966_length_19549_cov_15.8474__full-cat_1_9	8gmo_6	1.586e-06	ZS-P8-5-01A_k141_609966_length_19549_cov_15.8474	Viruses;Duplodnaviria;Heunggongvirae;Uroviricota;Caudoviricetes;;	Duplodnaviria	Heunggongvirae	Uroviricota	Caudoviricetes	Caudoviricetes_unclassified	Caudoviricetes_unclassified	IYUE	HK97-like fold	Bacteriophage T4 capsid shell containing 9DE insertions into the gp23* major capsid protein subunits
ZS-P8-5-01A_k141_609966_length_19549_cov_15.8474__full-cat_1_9	6tb9_C5	1.782e-06	ZS-P8-5-01A_k141_609966_length_19549_cov_15.8474	Viruses;Duplodnaviria;Heunggongvirae;Uroviricota;Caudoviricetes;;	Duplodnaviria	Heunggongvirae	Uroviricota	Caudoviricetes	Caudoviricetes_unclassified	Caudoviricetes_unclassified	1OHG	HK97-like fold	capsid of native GTA particle computed with C5 symmetry
ZS-P8-5-01A_k141_609966_length_19549_cov_15.8474__full-cat_1_9	6tsu_U4	2.678e-06	ZS-P8-5-01A_k141_609966_length_19549_cov_15.8474	Viruses;Duplodnaviria;Heunggongvirae;Uroviricota;Caudoviricetes;;	Duplodnaviria	Heunggongvirae	Uroviricota	Caudoviricetes	Caudoviricetes_unclassified	Caudoviricetes_unclassified	1OHG	HK97-like fold	capsid of empty GTA particle computed with C5 symmetry
ZS-P8-5-01A_k141_609966_length_19549_cov_15.8474__full-cat_1_9	5wk1_D	3.009e-06	ZS-P8-5-01A_k141_609966_length_19549_cov_15.8474	Viruses;Duplodnaviria;Heunggongvirae;Uroviricota;Caudoviricetes;;	Duplodnaviria	Heunggongvirae	Uroviricota	Caudoviricetes	Caudoviricetes_unclassified	Caudoviricetes_unclassified	1OHG	HK97-like fold	Structure of the major capsid protein and the capsid stabilizing protein of the marine siphovirus TW1
ZS-P8-5-01A_k141_609966_length_19549_cov_15.8474__full-cat_1_9	7oz4_E	3.009e-06	ZS-P8-5-01A_k141_609966_length_19549_cov_15.8474	Viruses;Duplodnaviria;Heunggongvirae;Uroviricota;Caudoviricetes;;	Duplodnaviria	Heunggongvirae	Uroviricota	Caudoviricetes	Caudoviricetes_unclassified	Caudoviricetes_unclassified	1OHG	HK97-like fold	Mature capsid of bacteriophage phiRSA1
ZS-P8-5-01A_k141_609966_length_19549_cov_15.8474__full-cat_1_9	8gmo_C	3.583e-06	ZS-P8-5-01A_k141_609966_length_19549_cov_15.8474	Viruses;Duplodnaviria;Heunggongvirae;Uroviricota;Caudoviricetes;;	Duplodnaviria	Heunggongvirae	Uroviricota	Caudoviricetes	Caudoviricetes_unclassified	Caudoviricetes_unclassified	IYUE	HK97-like fold	Bacteriophage T4 capsid shell containing 9DE insertions into the gp23* major capsid protein subunits
XM-P4-5-01A_k141_1652277_length_44695_cov_12.9820__full-cat_1_37	2fs3_B	8.797e-12	XM-P4-5-01A_k141_1652277_length_44695_cov_12.9820	Viruses;Duplodnaviria;Heunggongvirae;Uroviricota;Caudoviricetes;;	Duplodnaviria	Heunggongvirae	Uroviricota	Caudoviricetes	Caudoviricetes_unclassified	Caudoviricetes_unclassified	1OHG	HK97-like fold	Bacteriophage HK97 K169Y Head I
XM-P4-5-01A_k141_1652277_length_44695_cov_12.9820__full-cat_1_37	1ohg_A	8.828e-11	XM-P4-5-01A_k141_1652277_length_44695_cov_12.9820	Viruses;Duplodnaviria;Heunggongvirae;Uroviricota;Caudoviricetes;;	Duplodnaviria	Heunggongvirae	Uroviricota	Caudoviricetes	Caudoviricetes_unclassified	Caudoviricetes_unclassified	1OHG	HK97-like fold	STRUCTURE OF THE DSDNA BACTERIOPHAGE HK97 MATURE EMPTY capsid
XM-P4-5-01A_k141_1652277_length_44695_cov_12.9820__full-cat_1_37	2fs3_F	8.337e-10	XM-P4-5-01A_k141_1652277_length_44695_cov_12.9820	Viruses;Duplodnaviria;Heunggongvirae;Uroviricota;Caudoviricetes;;	Duplodnaviria	Heunggongvirae	Uroviricota	Caudoviricetes	Caudoviricetes_unclassified	Caudoviricetes_unclassified	1OHG	HK97-like fold	Bacteriophage HK97 K169Y Head I
XM-P4-5-01A_k141_1652277_length_44695_cov_12.9820__full-cat_1_37	6tb9_C5	2.485e-09	XM-P4-5-01A_k141_1652277_length_44695_cov_12.9820	Viruses;Duplodnaviria;Heunggongvirae;Uroviricota;Caudoviricetes;;	Duplodnaviria	Heunggongvirae	Uroviricota	Caudoviricetes	Caudoviricetes_unclassified	Caudoviricetes_unclassified	1OHG	HK97-like fold	capsid of native GTA particle computed with C5 symmetry
XM-P4-5-01A_k141_1652277_length_44695_cov_12.9820__full-cat_1_37	7jw1_b	6.177e-09	XM-P4-5-01A_k141_1652277_length_44695_cov_12.9820	Viruses;Duplodnaviria;Heunggongvirae;Uroviricota;Caudoviricetes;;	Duplodnaviria	Heunggongvirae	Uroviricota	Caudoviricetes	Caudoviricetes_unclassified	Caudoviricetes_unclassified			Satellite phage P4 procapsid including size determination (Sid) protein
XM-P4-5-01A_k141_1652277_length_44695_cov_12.9820__full-cat_1_37	5lii_P	6.177e-09	XM-P4-5-01A_k141_1652277_length_44695_cov_12.9820	Viruses;Duplodnaviria;Heunggongvirae;Uroviricota;Caudoviricetes;;	Duplodnaviria	Heunggongvirae	Uroviricota	Caudoviricetes	Caudoviricetes_unclassified	Caudoviricetes_unclassified			bacteriophage phi812K1-420 major capsid protein
XM-P4-5-01A_k141_1652277_length_44695_cov_12.9820__full-cat_1_37	5tjt_C	8.366e-09	XM-P4-5-01A_k141_1652277_length_44695_cov_12.9820	Viruses;Duplodnaviria;Heunggongvirae;Uroviricota;Caudoviricetes;;	Duplodnaviria	Heunggongvirae	Uroviricota	Caudoviricetes	Caudoviricetes_unclassified	Caudoviricetes_unclassified	1OHG	HK97-like fold	T5 bacteriophage major capsid protein - one PB8 hexon
XM-P4-5-01A_k141_1652277_length_44695_cov_12.9820__full-cat_1_37	2frp_G	2.494e-08	XM-P4-5-01A_k141_1652277_length_44695_cov_12.9820	Viruses;Duplodnaviria;Heunggongvirae;Uroviricota;Caudoviricetes;;	Duplodnaviria	Heunggongvirae	Uroviricota	Caudoviricetes	Caudoviricetes_unclassified	Caudoviricetes_unclassified	1OHG	HK97-like fold	Bacteriophage HK97 Expansion Intermediate IV
XM-P4-5-01A_k141_1652277_length_44695_cov_12.9820__full-cat_1_37	7qof_B	4.862e-08	XM-P4-5-01A_k141_1652277_length_44695_cov_12.9820	Viruses;Duplodnaviria;Heunggongvirae;Uroviricota;Caudoviricetes;;	Duplodnaviria	Heunggongvirae	Uroviricota	Caudoviricetes	Caudoviricetes_unclassified	Caudoviricetes_unclassified			Icosahedral capsid of the phicrAss001 virion
XM-P4-5-01A_k141_1652277_length_44695_cov_12.9820__full-cat_1_37	1if0_D	5.49e-08	XM-P4-5-01A_k141_1652277_length_44695_cov_12.9820	Viruses;Duplodnaviria;Heunggongvirae;Uroviricota;Caudoviricetes;;	Duplodnaviria	Heunggongvirae	Uroviricota	Caudoviricetes	Caudoviricetes_unclassified	Caudoviricetes_unclassified	1OHG	HK97-like fold	PSEUDO-ATOMIC MODEL OF BACTERIOPHAGE HK97 PROCAPSID (PROHEAD II)
XM-P4-5-01A_k141_1652277_length_44695_cov_12.9820__full-cat_1_37	7oz4_E	1.45e-07	XM-P4-5-01A_k141_1652277_length_44695_cov_12.9820	Viruses;Duplodnaviria;Heunggongvirae;Uroviricota;Caudoviricetes;;	Duplodnaviria	Heunggongvirae	Uroviricota	Caudoviricetes	Caudoviricetes_unclassified	Caudoviricetes_unclassified	1OHG	HK97-like fold	Mature capsid of bacteriophage phiRSA1
XM-P4-5-01A_k141_1652277_length_44695_cov_12.9820__full-cat_1_37	8edu_B	3.39e-07	XM-P4-5-01A_k141_1652277_length_44695_cov_12.9820	Viruses;Duplodnaviria;Heunggongvirae;Uroviricota;Caudoviricetes;;	Duplodnaviria	Heunggongvirae	Uroviricota	Caudoviricetes	Caudoviricetes_unclassified	Caudoviricetes_unclassified	1OHG	HK97-like fold	Mycobacteriophage Muddy capsid
XM-P4-5-01A_k141_1652277_length_44695_cov_12.9820__full-cat_1_37	8edu_G	3.602e-07	XM-P4-5-01A_k141_1652277_length_44695_cov_12.9820	Viruses;Duplodnaviria;Heunggongvirae;Uroviricota;Caudoviricetes;;	Duplodnaviria	Heunggongvirae	Uroviricota	Caudoviricetes	Caudoviricetes_unclassified	Caudoviricetes_unclassified	1OHG	HK97-like fold	Mycobacteriophage Muddy capsid
XM-P4-5-01A_k141_1652277_length_44695_cov_12.9820__full-cat_1_37	6tsu_U4	4.322e-07	XM-P4-5-01A_k141_1652277_length_44695_cov_12.9820	Viruses;Duplodnaviria;Heunggongvirae;Uroviricota;Caudoviricetes;;	Duplodnaviria	Heunggongvirae	Uroviricota	Caudoviricetes	Caudoviricetes_unclassified	Caudoviricetes_unclassified	1OHG	HK97-like fold	capsid of empty GTA particle computed with C5 symmetry
XM-P4-5-01A_k141_1652277_length_44695_cov_12.9820__full-cat_1_37	7qof_A	7.929e-07	XM-P4-5-01A_k141_1652277_length_44695_cov_12.9820	Viruses;Duplodnaviria;Heunggongvirae;Uroviricota;Caudoviricetes;;	Duplodnaviria	Heunggongvirae	Uroviricota	Caudoviricetes	Caudoviricetes_unclassified	Caudoviricetes_unclassified			Icosahedral capsid of the phicrAss001 virion
XM-P4-5-01A_k141_1652277_length_44695_cov_12.9820__full-cat_1_37	5wk1_D	1.642e-06	XM-P4-5-01A_k141_1652277_length_44695_cov_12.9820	Viruses;Duplodnaviria;Heunggongvirae;Uroviricota;Caudoviricetes;;	Duplodnaviria	Heunggongvirae	Uroviricota	Caudoviricetes	Caudoviricetes_unclassified	Caudoviricetes_unclassified	1OHG	HK97-like fold	Structure of the major capsid protein and the capsid stabilizing protein of the marine siphovirus TW1
YT-P1-4-01A_k141_401879_length_101705_cov_14.3610__full-cat_1_70	1ohg_A	8.498e-10	YT-P1-4-01A_k141_401879_length_101705_cov_14.3610	Viruses;Duplodnaviria;Heunggongvirae;Uroviricota;Caudoviricetes;;	Duplodnaviria	Heunggongvirae	Uroviricota	Caudoviricetes	Caudoviricetes_unclassified	Caudoviricetes_unclassified	1OHG	HK97-like fold	STRUCTURE OF THE DSDNA BACTERIOPHAGE HK97 MATURE EMPTY capsid
YT-P1-4-01A_k141_401879_length_101705_cov_14.3610__full-cat_1_70	2fs3_B	2.394e-09	YT-P1-4-01A_k141_401879_length_101705_cov_14.3610	Viruses;Duplodnaviria;Heunggongvirae;Uroviricota;Caudoviricetes;;	Duplodnaviria	Heunggongvirae	Uroviricota	Caudoviricetes	Caudoviricetes_unclassified	Caudoviricetes_unclassified	1OHG	HK97-like fold	Bacteriophage HK97 K169Y Head I
YT-P1-4-01A_k141_401879_length_101705_cov_14.3610__full-cat_1_70	1if0_D	3.246e-09	YT-P1-4-01A_k141_401879_length_101705_cov_14.3610	Viruses;Duplodnaviria;Heunggongvirae;Uroviricota;Caudoviricetes;;	Duplodnaviria	Heunggongvirae	Uroviricota	Caudoviricetes	Caudoviricetes_unclassified	Caudoviricetes_unclassified	1OHG	HK97-like fold	PSEUDO-ATOMIC MODEL OF BACTERIOPHAGE HK97 PROCAPSID (PROHEAD II)
YT-P1-4-01A_k141_401879_length_101705_cov_14.3610__full-cat_1_70	6tb9_C5	3.45e-09	YT-P1-4-01A_k141_401879_length_101705_cov_14.3610	Viruses;Duplodnaviria;Heunggongvirae;Uroviricota;Caudoviricetes;;	Duplodnaviria	Heunggongvirae	Uroviricota	Caudoviricetes	Caudoviricetes_unclassified	Caudoviricetes_unclassified	1OHG	HK97-like fold	capsid of native GTA particle computed with C5 symmetry
YT-P1-4-01A_k141_401879_length_101705_cov_14.3610__full-cat_1_70	5wk1_D	4.679e-09	YT-P1-4-01A_k141_401879_length_101705_cov_14.3610	Viruses;Duplodnaviria;Heunggongvirae;Uroviricota;Caudoviricetes;;	Duplodnaviria	Heunggongvirae	Uroviricota	Caudoviricetes	Caudoviricetes_unclassified	Caudoviricetes_unclassified	1OHG	HK97-like fold	Structure of the major capsid protein and the capsid stabilizing protein of the marine siphovirus TW1
YT-P1-4-01A_k141_401879_length_101705_cov_14.3610__full-cat_1_70	2fs3_F	8.604e-09	YT-P1-4-01A_k141_401879_length_101705_cov_14.3610	Viruses;Duplodnaviria;Heunggongvirae;Uroviricota;Caudoviricetes;;	Duplodnaviria	Heunggongvirae	Uroviricota	Caudoviricetes	Caudoviricetes_unclassified	Caudoviricetes_unclassified	1OHG	HK97-like fold	Bacteriophage HK97 K169Y Head I
YT-P1-4-01A_k141_401879_length_101705_cov_14.3610__full-cat_1_70	8edu_G	3.946e-08	YT-P1-4-01A_k141_401879_length_101705_cov_14.3610	Viruses;Duplodnaviria;Heunggongvirae;Uroviricota;Caudoviricetes;;	Duplodnaviria	Heunggongvirae	Uroviricota	Caudoviricetes	Caudoviricetes_unclassified	Caudoviricetes_unclassified	1OHG	HK97-like fold	Mycobacteriophage Muddy capsid
YT-P1-4-01A_k141_401879_length_101705_cov_14.3610__full-cat_1_70	6tsu_U4	4.737e-08	YT-P1-4-01A_k141_401879_length_101705_cov_14.3610	Viruses;Duplodnaviria;Heunggongvirae;Uroviricota;Caudoviricetes;;	Duplodnaviria	Heunggongvirae	Uroviricota	Caudoviricetes	Caudoviricetes_unclassified	Caudoviricetes_unclassified	1OHG	HK97-like fold	capsid of empty GTA particle computed with C5 symmetry
YT-P1-4-01A_k141_401879_length_101705_cov_14.3610__full-cat_1_70	8edu_B	5.351e-08	YT-P1-4-01A_k141_401879_length_101705_cov_14.3610	Viruses;Duplodnaviria;Heunggongvirae;Uroviricota;Caudoviricetes;;	Duplodnaviria	Heunggongvirae	Uroviricota	Caudoviricetes	Caudoviricetes_unclassified	Caudoviricetes_unclassified	1OHG	HK97-like fold	Mycobacteriophage Muddy capsid
YT-P1-4-01A_k141_401879_length_101705_cov_14.3610__full-cat_1_70	2frp_G	1.256e-07	YT-P1-4-01A_k141_401879_length_101705_cov_14.3610	Viruses;Duplodnaviria;Heunggongvirae;Uroviricota;Caudoviricetes;;	Duplodnaviria	Heunggongvirae	Uroviricota	Caudoviricetes	Caudoviricetes_unclassified	Caudoviricetes_unclassified	1OHG	HK97-like fold	Bacteriophage HK97 Expansion Intermediate IV
YT-P1-4-01A_k141_401879_length_101705_cov_14.3610__full-cat_1_70	5tjt_C	8.299e-07	YT-P1-4-01A_k141_401879_length_101705_cov_14.3610	Viruses;Duplodnaviria;Heunggongvirae;Uroviricota;Caudoviricetes;;	Duplodnaviria	Heunggongvirae	Uroviricota	Caudoviricetes	Caudoviricetes_unclassified	Caudoviricetes_unclassified	1OHG	HK97-like fold	T5 bacteriophage major capsid protein - one PB8 hexon
YT-P1-4-01A_k141_401879_length_101705_cov_14.3610__full-cat_1_70	8gmo_C	1.724e-06	YT-P1-4-01A_k141_401879_length_101705_cov_14.3610	Viruses;Duplodnaviria;Heunggongvirae;Uroviricota;Caudoviricetes;;	Duplodnaviria	Heunggongvirae	Uroviricota	Caudoviricetes	Caudoviricetes_unclassified	Caudoviricetes_unclassified	IYUE	HK97-like fold	Bacteriophage T4 capsid shell containing 9DE insertions into the gp23* major capsid protein subunits
YT-P1-4-01A_k141_401879_length_101705_cov_14.3610__full-cat_1_70	7oz4_E	4.569e-06	YT-P1-4-01A_k141_401879_length_101705_cov_14.3610	Viruses;Duplodnaviria;Heunggongvirae;Uroviricota;Caudoviricetes;;	Duplodnaviria	Heunggongvirae	Uroviricota	Caudoviricetes	Caudoviricetes_unclassified	Caudoviricetes_unclassified	1OHG	HK97-like fold	Mature capsid of bacteriophage phiRSA1
YT-P1-4-01A_k141_401879_length_101705_cov_14.3610__full-cat_1_70	7jw1_b	8.403e-06	YT-P1-4-01A_k141_401879_length_101705_cov_14.3610	Viruses;Duplodnaviria;Heunggongvirae;Uroviricota;Caudoviricetes;;	Duplodnaviria	Heunggongvirae	Uroviricota	Caudoviricetes	Caudoviricetes_unclassified	Caudoviricetes_unclassified			Satellite phage P4 procapsid including size determination (Sid) protein
YT-P1-4-01A_k141_401879_length_101705_cov_14.3610__full-cat_1_70	8gmo_AD	8.403e-06	YT-P1-4-01A_k141_401879_length_101705_cov_14.3610	Viruses;Duplodnaviria;Heunggongvirae;Uroviricota;Caudoviricetes;;	Duplodnaviria	Heunggongvirae	Uroviricota	Caudoviricetes	Caudoviricetes_unclassified	Caudoviricetes_unclassified	IYUE	HK97-like fold	Bacteriophage T4 capsid shell containing 9DE insertions into the gp23* major capsid protein subunits
ZH-P3-5-01A_k141_765614_length_58994_cov_18.2985__full-cat_1_56	2fs3_B	4.538e-08	ZH-P3-5-01A_k141_765614_length_58994_cov_18.2985	Viruses;Duplodnaviria;Heunggongvirae;Uroviricota;Caudoviricetes;;	Duplodnaviria	Heunggongvirae	Uroviricota	Caudoviricetes	Caudoviricetes_unclassified	Caudoviricetes_unclassified	1OHG	HK97-like fold	Bacteriophage HK97 K169Y Head I
ZH-P3-5-01A_k141_765614_length_58994_cov_18.2985__full-cat_1_56	1ohg_A	6.211e-08	ZH-P3-5-01A_k141_765614_length_58994_cov_18.2985	Viruses;Duplodnaviria;Heunggongvirae;Uroviricota;Caudoviricetes;;	Duplodnaviria	Heunggongvirae	Uroviricota	Caudoviricetes	Caudoviricetes_unclassified	Caudoviricetes_unclassified	1OHG	HK97-like fold	STRUCTURE OF THE DSDNA BACTERIOPHAGE HK97 MATURE EMPTY capsid
ZH-P3-5-01A_k141_765614_length_58994_cov_18.2985__full-cat_1_56	6tb9_C5	7.982e-08	ZH-P3-5-01A_k141_765614_length_58994_cov_18.2985	Viruses;Duplodnaviria;Heunggongvirae;Uroviricota;Caudoviricetes;;	Duplodnaviria	Heunggongvirae	Uroviricota	Caudoviricetes	Caudoviricetes_unclassified	Caudoviricetes_unclassified	1OHG	HK97-like fold	capsid of native GTA particle computed with C5 symmetry
ZH-P3-5-01A_k141_765614_length_58994_cov_18.2985__full-cat_1_56	7jw1_b	9.635e-08	ZH-P3-5-01A_k141_765614_length_58994_cov_18.2985	Viruses;Duplodnaviria;Heunggongvirae;Uroviricota;Caudoviricetes;;	Duplodnaviria	Heunggongvirae	Uroviricota	Caudoviricetes	Caudoviricetes_unclassified	Caudoviricetes_unclassified			Satellite phage P4 procapsid including size determination (Sid) protein
ZH-P3-5-01A_k141_765614_length_58994_cov_18.2985__full-cat_1_56	2fs3_F	4.342e-07	ZH-P3-5-01A_k141_765614_length_58994_cov_18.2985	Viruses;Duplodnaviria;Heunggongvirae;Uroviricota;Caudoviricetes;;	Duplodnaviria	Heunggongvirae	Uroviricota	Caudoviricetes	Caudoviricetes_unclassified	Caudoviricetes_unclassified	1OHG	HK97-like fold	Bacteriophage HK97 K169Y Head I
ZH-P3-5-01A_k141_765614_length_58994_cov_18.2985__full-cat_1_56	6tsu_U4	4.342e-07	ZH-P3-5-01A_k141_765614_length_58994_cov_18.2985	Viruses;Duplodnaviria;Heunggongvirae;Uroviricota;Caudoviricetes;;	Duplodnaviria	Heunggongvirae	Uroviricota	Caudoviricetes	Caudoviricetes_unclassified	Caudoviricetes_unclassified	1OHG	HK97-like fold	capsid of empty GTA particle computed with C5 symmetry
ZH-P3-5-01A_k141_765614_length_58994_cov_18.2985__full-cat_1_56	7qof_B	4.342e-07	ZH-P3-5-01A_k141_765614_length_58994_cov_18.2985	Viruses;Duplodnaviria;Heunggongvirae;Uroviricota;Caudoviricetes;;	Duplodnaviria	Heunggongvirae	Uroviricota	Caudoviricetes	Caudoviricetes_unclassified	Caudoviricetes_unclassified			Icosahedral capsid of the phicrAss001 virion
ZH-P3-5-01A_k141_765614_length_58994_cov_18.2985__full-cat_1_56	2frp_G	3.441e-06	ZH-P3-5-01A_k141_765614_length_58994_cov_18.2985	Viruses;Duplodnaviria;Heunggongvirae;Uroviricota;Caudoviricetes;;	Duplodnaviria	Heunggongvirae	Uroviricota	Caudoviricetes	Caudoviricetes_unclassified	Caudoviricetes_unclassified	1OHG	HK97-like fold	Bacteriophage HK97 Expansion Intermediate IV
ZH-P3-5-01A_k141_765614_length_58994_cov_18.2985__full-cat_1_56	7qof_A	4.423e-06	ZH-P3-5-01A_k141_765614_length_58994_cov_18.2985	Viruses;Duplodnaviria;Heunggongvirae;Uroviricota;Caudoviricetes;;	Duplodnaviria	Heunggongvirae	Uroviricota	Caudoviricetes	Caudoviricetes_unclassified	Caudoviricetes_unclassified			Icosahedral capsid of the phicrAss001 virion
ZH-P3-5-01A_k141_765614_length_58994_cov_18.2985__full-cat_1_56	1if0_D	4.709e-06	ZH-P3-5-01A_k141_765614_length_58994_cov_18.2985	Viruses;Duplodnaviria;Heunggongvirae;Uroviricota;Caudoviricetes;;	Duplodnaviria	Heunggongvirae	Uroviricota	Caudoviricetes	Caudoviricetes_unclassified	Caudoviricetes_unclassified	1OHG	HK97-like fold	PSEUDO-ATOMIC MODEL OF BACTERIOPHAGE HK97 PROCAPSID (PROHEAD II)
ZH-P3-5-01A_k141_765614_length_58994_cov_18.2985__full-cat_1_56	8gmo_C	8.818e-06	ZH-P3-5-01A_k141_765614_length_58994_cov_18.2985	Viruses;Duplodnaviria;Heunggongvirae;Uroviricota;Caudoviricetes;;	Duplodnaviria	Heunggongvirae	Uroviricota	Caudoviricetes	Caudoviricetes_unclassified	Caudoviricetes_unclassified	IYUE	HK97-like fold	Bacteriophage T4 capsid shell containing 9DE insertions into the gp23* major capsid protein subunits
ZS-P7-4-01A_k141_1151585_length_17492_cov_63.8200__full-cat_1_7	6tb9_C5	1.366e-07	ZS-P7-4-01A_k141_1151585_length_17492_cov_63.8200	Viruses;Duplodnaviria;Heunggongvirae;Uroviricota;Caudoviricetes;;	Duplodnaviria	Heunggongvirae	Uroviricota	Caudoviricetes	Caudoviricetes_unclassified	Caudoviricetes_unclassified	1OHG	HK97-like fold	capsid of native GTA particle computed with C5 symmetry
ZS-P7-4-01A_k141_1151585_length_17492_cov_63.8200__full-cat_1_7	2fs3_B	2.232e-07	ZS-P7-4-01A_k141_1151585_length_17492_cov_63.8200	Viruses;Duplodnaviria;Heunggongvirae;Uroviricota;Caudoviricetes;;	Duplodnaviria	Heunggongvirae	Uroviricota	Caudoviricetes	Caudoviricetes_unclassified	Caudoviricetes_unclassified	1OHG	HK97-like fold	Bacteriophage HK97 K169Y Head I
ZS-P7-4-01A_k141_1151585_length_17492_cov_63.8200__full-cat_1_7	1ohg_A	3.648e-07	ZS-P7-4-01A_k141_1151585_length_17492_cov_63.8200	Viruses;Duplodnaviria;Heunggongvirae;Uroviricota;Caudoviricetes;;	Duplodnaviria	Heunggongvirae	Uroviricota	Caudoviricetes	Caudoviricetes_unclassified	Caudoviricetes_unclassified	1OHG	HK97-like fold	STRUCTURE OF THE DSDNA BACTERIOPHAGE HK97 MATURE EMPTY capsid
ZS-P7-4-01A_k141_1151585_length_17492_cov_63.8200__full-cat_1_7	8edu_G	4.663e-07	ZS-P7-4-01A_k141_1151585_length_17492_cov_63.8200	Viruses;Duplodnaviria;Heunggongvirae;Uroviricota;Caudoviricetes;;	Duplodnaviria	Heunggongvirae	Uroviricota	Caudoviricetes	Caudoviricetes_unclassified	Caudoviricetes_unclassified	1OHG	HK97-like fold	Mycobacteriophage Muddy capsid
ZS-P7-4-01A_k141_1151585_length_17492_cov_63.8200__full-cat_1_7	8edu_B	6.337e-07	ZS-P7-4-01A_k141_1151585_length_17492_cov_63.8200	Viruses;Duplodnaviria;Heunggongvirae;Uroviricota;Caudoviricetes;;	Duplodnaviria	Heunggongvirae	Uroviricota	Caudoviricetes	Caudoviricetes_unclassified	Caudoviricetes_unclassified	1OHG	HK97-like fold	Mycobacteriophage Muddy capsid
ZS-P7-4-01A_k141_1151585_length_17492_cov_63.8200__full-cat_1_7	5wk1_D	1.408e-06	ZS-P7-4-01A_k141_1151585_length_17492_cov_63.8200	Viruses;Duplodnaviria;Heunggongvirae;Uroviricota;Caudoviricetes;;	Duplodnaviria	Heunggongvirae	Uroviricota	Caudoviricetes	Caudoviricetes_unclassified	Caudoviricetes_unclassified	1OHG	HK97-like fold	Structure of the major capsid protein and the capsid stabilizing protein of the marine siphovirus TW1
ZS-P7-4-01A_k141_1151585_length_17492_cov_63.8200__full-cat_1_7	6tsu_U4	2.3e-06	ZS-P7-4-01A_k141_1151585_length_17492_cov_63.8200	Viruses;Duplodnaviria;Heunggongvirae;Uroviricota;Caudoviricetes;;	Duplodnaviria	Heunggongvirae	Uroviricota	Caudoviricetes	Caudoviricetes_unclassified	Caudoviricetes_unclassified	1OHG	HK97-like fold	capsid of empty GTA particle computed with C5 symmetry
ZS-P7-4-01A_k141_1151585_length_17492_cov_63.8200__full-cat_1_7	2fs3_F	2.765e-06	ZS-P7-4-01A_k141_1151585_length_17492_cov_63.8200	Viruses;Duplodnaviria;Heunggongvirae;Uroviricota;Caudoviricetes;;	Duplodnaviria	Heunggongvirae	Uroviricota	Caudoviricetes	Caudoviricetes_unclassified	Caudoviricetes_unclassified	1OHG	HK97-like fold	Bacteriophage HK97 K169Y Head I
ZS-P7-4-01A_k141_1151585_length_17492_cov_63.8200__full-cat_1_7	7jw1_b	6.141e-06	ZS-P7-4-01A_k141_1151585_length_17492_cov_63.8200	Viruses;Duplodnaviria;Heunggongvirae;Uroviricota;Caudoviricetes;;	Duplodnaviria	Heunggongvirae	Uroviricota	Caudoviricetes	Caudoviricetes_unclassified	Caudoviricetes_unclassified			Satellite phage P4 procapsid including size determination (Sid) protein
ZS-P7-4-01A_k141_1151585_length_17492_cov_63.8200__full-cat_1_7	2frp_G	7.849e-06	ZS-P7-4-01A_k141_1151585_length_17492_cov_63.8200	Viruses;Duplodnaviria;Heunggongvirae;Uroviricota;Caudoviricetes;;	Duplodnaviria	Heunggongvirae	Uroviricota	Caudoviricetes	Caudoviricetes_unclassified	Caudoviricetes_unclassified	1OHG	HK97-like fold	Bacteriophage HK97 Expansion Intermediate IV
PT-P13B_k141_932239_length_37630_cov_138.8608__full-cat_1_46	8i1v_G	8.63e-06	PT-P13B_k141_932239_length_37630_cov_138.8608	Viruses;Duplodnaviria;Heunggongvirae;Uroviricota;Caudoviricetes;;	Duplodnaviria	Heunggongvirae	Uroviricota	Caudoviricetes	Caudoviricetes_unclassified	Caudoviricetes_unclassified	2XYY	HK97-like fold	The asymmetric unit of P22 procapsid
QD-P4-5-01A_k141_810869_length_53323_cov_14.0000__full-cat_1_60	2fs3_B	1.302e-08	QD-P4-5-01A_k141_810869_length_53323_cov_14.0000	Viruses;Duplodnaviria;Heunggongvirae;Uroviricota;Caudoviricetes;;	Duplodnaviria	Heunggongvirae	Uroviricota	Caudoviricetes	Caudoviricetes_unclassified	Caudoviricetes_unclassified	1OHG	HK97-like fold	Bacteriophage HK97 K169Y Head I
QD-P4-5-01A_k141_810869_length_53323_cov_14.0000__full-cat_1_60	8edu_G	5.478e-08	QD-P4-5-01A_k141_810869_length_53323_cov_14.0000	Viruses;Duplodnaviria;Heunggongvirae;Uroviricota;Caudoviricetes;;	Duplodnaviria	Heunggongvirae	Uroviricota	Caudoviricetes	Caudoviricetes_unclassified	Caudoviricetes_unclassified	1OHG	HK97-like fold	Mycobacteriophage Muddy capsid
QD-P4-5-01A_k141_810869_length_53323_cov_14.0000__full-cat_1_60	1ohg_A	5.816e-08	QD-P4-5-01A_k141_810869_length_53323_cov_14.0000	Viruses;Duplodnaviria;Heunggongvirae;Uroviricota;Caudoviricetes;;	Duplodnaviria	Heunggongvirae	Uroviricota	Caudoviricetes	Caudoviricetes_unclassified	Caudoviricetes_unclassified	1OHG	HK97-like fold	STRUCTURE OF THE DSDNA BACTERIOPHAGE HK97 MATURE EMPTY capsid
QD-P4-5-01A_k141_810869_length_53323_cov_14.0000__full-cat_1_60	8edu_B	6.96e-08	QD-P4-5-01A_k141_810869_length_53323_cov_14.0000	Viruses;Duplodnaviria;Heunggongvirae;Uroviricota;Caudoviricetes;;	Duplodnaviria	Heunggongvirae	Uroviricota	Caudoviricetes	Caudoviricetes_unclassified	Caudoviricetes_unclassified	1OHG	HK97-like fold	Mycobacteriophage Muddy capsid
QD-P4-5-01A_k141_810869_length_53323_cov_14.0000__full-cat_1_60	2fs3_F	1.267e-07	QD-P4-5-01A_k141_810869_length_53323_cov_14.0000	Viruses;Duplodnaviria;Heunggongvirae;Uroviricota;Caudoviricetes;;	Duplodnaviria	Heunggongvirae	Uroviricota	Caudoviricetes	Caudoviricetes_unclassified	Caudoviricetes_unclassified	1OHG	HK97-like fold	Bacteriophage HK97 K169Y Head I
QD-P4-5-01A_k141_810869_length_53323_cov_14.0000__full-cat_1_60	1if0_D	1.345e-07	QD-P4-5-01A_k141_810869_length_53323_cov_14.0000	Viruses;Duplodnaviria;Heunggongvirae;Uroviricota;Caudoviricetes;;	Duplodnaviria	Heunggongvirae	Uroviricota	Caudoviricetes	Caudoviricetes_unclassified	Caudoviricetes_unclassified	1OHG	HK97-like fold	PSEUDO-ATOMIC MODEL OF BACTERIOPHAGE HK97 PROCAPSID (PROHEAD II)
QD-P4-5-01A_k141_810869_length_53323_cov_14.0000__full-cat_1_60	2frp_G	2.045e-07	QD-P4-5-01A_k141_810869_length_53323_cov_14.0000	Viruses;Duplodnaviria;Heunggongvirae;Uroviricota;Caudoviricetes;;	Duplodnaviria	Heunggongvirae	Uroviricota	Caudoviricetes	Caudoviricetes_unclassified	Caudoviricetes_unclassified	1OHG	HK97-like fold	Bacteriophage HK97 Expansion Intermediate IV
QD-P4-5-01A_k141_810869_length_53323_cov_14.0000__full-cat_1_60	6tsu_U4	3.951e-07	QD-P4-5-01A_k141_810869_length_53323_cov_14.0000	Viruses;Duplodnaviria;Heunggongvirae;Uroviricota;Caudoviricetes;;	Duplodnaviria	Heunggongvirae	Uroviricota	Caudoviricetes	Caudoviricetes_unclassified	Caudoviricetes_unclassified	1OHG	HK97-like fold	capsid of empty GTA particle computed with C5 symmetry
QD-P4-5-01A_k141_810869_length_53323_cov_14.0000__full-cat_1_60	6tb9_C5	9.7e-07	QD-P4-5-01A_k141_810869_length_53323_cov_14.0000	Viruses;Duplodnaviria;Heunggongvirae;Uroviricota;Caudoviricetes;;	Duplodnaviria	Heunggongvirae	Uroviricota	Caudoviricetes	Caudoviricetes_unclassified	Caudoviricetes_unclassified	1OHG	HK97-like fold	capsid of native GTA particle computed with C5 symmetry
QD-P4-5-01A_k141_810869_length_53323_cov_14.0000__full-cat_1_60	5tjt_C	1.663e-06	QD-P4-5-01A_k141_810869_length_53323_cov_14.0000	Viruses;Duplodnaviria;Heunggongvirae;Uroviricota;Caudoviricetes;;	Duplodnaviria	Heunggongvirae	Uroviricota	Caudoviricetes	Caudoviricetes_unclassified	Caudoviricetes_unclassified	1OHG	HK97-like fold	T5 bacteriophage major capsid protein - one PB8 hexon
QD-P4-5-01A_k141_810869_length_53323_cov_14.0000__full-cat_1_60	7oz4_E	1.874e-06	QD-P4-5-01A_k141_810869_length_53323_cov_14.0000	Viruses;Duplodnaviria;Heunggongvirae;Uroviricota;Caudoviricetes;;	Duplodnaviria	Heunggongvirae	Uroviricota	Caudoviricetes	Caudoviricetes_unclassified	Caudoviricetes_unclassified	1OHG	HK97-like fold	Mature capsid of bacteriophage phiRSA1
QD-P4-5-01A_k141_810869_length_53323_cov_14.0000__full-cat_1_60	7jw1_b	5.186e-06	QD-P4-5-01A_k141_810869_length_53323_cov_14.0000	Viruses;Duplodnaviria;Heunggongvirae;Uroviricota;Caudoviricetes;;	Duplodnaviria	Heunggongvirae	Uroviricota	Caudoviricetes	Caudoviricetes_unclassified	Caudoviricetes_unclassified			Satellite phage P4 procapsid including size determination (Sid) protein
QD-P4-5-01A_k141_810869_length_53323_cov_14.0000__full-cat_1_60	5wk1_D	5.846e-06	QD-P4-5-01A_k141_810869_length_53323_cov_14.0000	Viruses;Duplodnaviria;Heunggongvirae;Uroviricota;Caudoviricetes;;	Duplodnaviria	Heunggongvirae	Uroviricota	Caudoviricetes	Caudoviricetes_unclassified	Caudoviricetes_unclassified	1OHG	HK97-like fold	Structure of the major capsid protein and the capsid stabilizing protein of the marine siphovirus TW1
BH-P6-5-01A_k141_56113_length_20521_cov_39.6227__full-cat_1_21	2fs3_B	1.664e-09	BH-P6-5-01A_k141_56113_length_20521_cov_39.6227	Viruses;Duplodnaviria;Heunggongvirae;Uroviricota;Caudoviricetes;;	Duplodnaviria	Heunggongvirae	Uroviricota	Caudoviricetes	Caudoviricetes_unclassified	Caudoviricetes_unclassified	1OHG	HK97-like fold	Bacteriophage HK97 K169Y Head I
BH-P6-5-01A_k141_56113_length_20521_cov_39.6227__full-cat_1_21	6tb9_C5	6.053e-09	BH-P6-5-01A_k141_56113_length_20521_cov_39.6227	Viruses;Duplodnaviria;Heunggongvirae;Uroviricota;Caudoviricetes;;	Duplodnaviria	Heunggongvirae	Uroviricota	Caudoviricetes	Caudoviricetes_unclassified	Caudoviricetes_unclassified	1OHG	HK97-like fold	capsid of native GTA particle computed with C5 symmetry
BH-P6-5-01A_k141_56113_length_20521_cov_39.6227__full-cat_1_21	1ohg_A	6.437e-09	BH-P6-5-01A_k141_56113_length_20521_cov_39.6227	Viruses;Duplodnaviria;Heunggongvirae;Uroviricota;Caudoviricetes;;	Duplodnaviria	Heunggongvirae	Uroviricota	Caudoviricetes	Caudoviricetes_unclassified	Caudoviricetes_unclassified	1OHG	HK97-like fold	STRUCTURE OF THE DSDNA BACTERIOPHAGE HK97 MATURE EMPTY capsid
BH-P6-5-01A_k141_56113_length_20521_cov_39.6227__full-cat_1_21	2fs3_F	1.432e-08	BH-P6-5-01A_k141_56113_length_20521_cov_39.6227	Viruses;Duplodnaviria;Heunggongvirae;Uroviricota;Caudoviricetes;;	Duplodnaviria	Heunggongvirae	Uroviricota	Caudoviricetes	Caudoviricetes_unclassified	Caudoviricetes_unclassified	1OHG	HK97-like fold	Bacteriophage HK97 K169Y Head I
BH-P6-5-01A_k141_56113_length_20521_cov_39.6227__full-cat_1_21	7jw1_b	1.432e-08	BH-P6-5-01A_k141_56113_length_20521_cov_39.6227	Viruses;Duplodnaviria;Heunggongvirae;Uroviricota;Caudoviricetes;;	Duplodnaviria	Heunggongvirae	Uroviricota	Caudoviricetes	Caudoviricetes_unclassified	Caudoviricetes_unclassified			Satellite phage P4 procapsid including size determination (Sid) protein
BH-P6-5-01A_k141_56113_length_20521_cov_39.6227__full-cat_1_21	6tsu_U4	2.071e-08	BH-P6-5-01A_k141_56113_length_20521_cov_39.6227	Viruses;Duplodnaviria;Heunggongvirae;Uroviricota;Caudoviricetes;;	Duplodnaviria	Heunggongvirae	Uroviricota	Caudoviricetes	Caudoviricetes_unclassified	Caudoviricetes_unclassified	1OHG	HK97-like fold	capsid of empty GTA particle computed with C5 symmetry
BH-P6-5-01A_k141_56113_length_20521_cov_39.6227__full-cat_1_21	2frp_G	2.995e-08	BH-P6-5-01A_k141_56113_length_20521_cov_39.6227	Viruses;Duplodnaviria;Heunggongvirae;Uroviricota;Caudoviricetes;;	Duplodnaviria	Heunggongvirae	Uroviricota	Caudoviricetes	Caudoviricetes_unclassified	Caudoviricetes_unclassified	1OHG	HK97-like fold	Bacteriophage HK97 Expansion Intermediate IV
BH-P6-5-01A_k141_56113_length_20521_cov_39.6227__full-cat_1_21	7oz4_E	4.898e-08	BH-P6-5-01A_k141_56113_length_20521_cov_39.6227	Viruses;Duplodnaviria;Heunggongvirae;Uroviricota;Caudoviricetes;;	Duplodnaviria	Heunggongvirae	Uroviricota	Caudoviricetes	Caudoviricetes_unclassified	Caudoviricetes_unclassified	1OHG	HK97-like fold	Mature capsid of bacteriophage phiRSA1
BH-P6-5-01A_k141_56113_length_20521_cov_39.6227__full-cat_1_21	1if0_D	2.424e-07	BH-P6-5-01A_k141_56113_length_20521_cov_39.6227	Viruses;Duplodnaviria;Heunggongvirae;Uroviricota;Caudoviricetes;;	Duplodnaviria	Heunggongvirae	Uroviricota	Caudoviricetes	Caudoviricetes_unclassified	Caudoviricetes_unclassified	1OHG	HK97-like fold	PSEUDO-ATOMIC MODEL OF BACTERIOPHAGE HK97 PROCAPSID (PROHEAD II)
BH-P6-5-01A_k141_56113_length_20521_cov_39.6227__full-cat_1_21	7qof_A	5.733e-07	BH-P6-5-01A_k141_56113_length_20521_cov_39.6227	Viruses;Duplodnaviria;Heunggongvirae;Uroviricota;Caudoviricetes;;	Duplodnaviria	Heunggongvirae	Uroviricota	Caudoviricetes	Caudoviricetes_unclassified	Caudoviricetes_unclassified			Icosahedral capsid of the phicrAss001 virion
BH-P6-5-01A_k141_56113_length_20521_cov_39.6227__full-cat_1_21	8edu_B	8.291e-07	BH-P6-5-01A_k141_56113_length_20521_cov_39.6227	Viruses;Duplodnaviria;Heunggongvirae;Uroviricota;Caudoviricetes;;	Duplodnaviria	Heunggongvirae	Uroviricota	Caudoviricetes	Caudoviricetes_unclassified	Caudoviricetes_unclassified	1OHG	HK97-like fold	Mycobacteriophage Muddy capsid
BH-P6-5-01A_k141_56113_length_20521_cov_39.6227__full-cat_1_21	5wk1_D	1.275e-06	BH-P6-5-01A_k141_56113_length_20521_cov_39.6227	Viruses;Duplodnaviria;Heunggongvirae;Uroviricota;Caudoviricetes;;	Duplodnaviria	Heunggongvirae	Uroviricota	Caudoviricetes	Caudoviricetes_unclassified	Caudoviricetes_unclassified	1OHG	HK97-like fold	Structure of the major capsid protein and the capsid stabilizing protein of the marine siphovirus TW1
BH-P6-5-01A_k141_56113_length_20521_cov_39.6227__full-cat_1_21	7qof_B	1.631e-06	BH-P6-5-01A_k141_56113_length_20521_cov_39.6227	Viruses;Duplodnaviria;Heunggongvirae;Uroviricota;Caudoviricetes;;	Duplodnaviria	Heunggongvirae	Uroviricota	Caudoviricetes	Caudoviricetes_unclassified	Caudoviricetes_unclassified			Icosahedral capsid of the phicrAss001 virion
BH-P6-5-01A_k141_56113_length_20521_cov_39.6227__full-cat_1_21	8edu_G	2.359e-06	BH-P6-5-01A_k141_56113_length_20521_cov_39.6227	Viruses;Duplodnaviria;Heunggongvirae;Uroviricota;Caudoviricetes;;	Duplodnaviria	Heunggongvirae	Uroviricota	Caudoviricetes	Caudoviricetes_unclassified	Caudoviricetes_unclassified	1OHG	HK97-like fold	Mycobacteriophage Muddy capsid
BH-P6-5-01A_k141_56113_length_20521_cov_39.6227__full-cat_1_21	7sj5_B	3.411e-06	BH-P6-5-01A_k141_56113_length_20521_cov_39.6227	Viruses;Duplodnaviria;Heunggongvirae;Uroviricota;Caudoviricetes;;	Duplodnaviria	Heunggongvirae	Uroviricota	Caudoviricetes	Caudoviricetes_unclassified	Caudoviricetes_unclassified			Bacteriophage lambda major capsid protein mutant - W308A
QD-P8-5-01A_k141_1847432_length_30913_cov_9.0000__full-cat_1_16	7jw1_b	6.235e-10	QD-P8-5-01A_k141_1847432_length_30913_cov_9.0000	Viruses;Duplodnaviria;Heunggongvirae;Uroviricota;Caudoviricetes;;	Duplodnaviria	Heunggongvirae	Uroviricota	Caudoviricetes	Caudoviricetes_unclassified	Caudoviricetes_unclassified			Satellite phage P4 procapsid including size determination (Sid) protein
QD-P8-5-01A_k141_1847432_length_30913_cov_9.0000__full-cat_1_16	8edu_G	9.04e-10	QD-P8-5-01A_k141_1847432_length_30913_cov_9.0000	Viruses;Duplodnaviria;Heunggongvirae;Uroviricota;Caudoviricetes;;	Duplodnaviria	Heunggongvirae	Uroviricota	Caudoviricetes	Caudoviricetes_unclassified	Caudoviricetes_unclassified	1OHG	HK97-like fold	Mycobacteriophage Muddy capsid
QD-P8-5-01A_k141_1847432_length_30913_cov_9.0000__full-cat_1_16	2fs3_B	9.618e-10	QD-P8-5-01A_k141_1847432_length_30913_cov_9.0000	Viruses;Duplodnaviria;Heunggongvirae;Uroviricota;Caudoviricetes;;	Duplodnaviria	Heunggongvirae	Uroviricota	Caudoviricetes	Caudoviricetes_unclassified	Caudoviricetes_unclassified	1OHG	HK97-like fold	Bacteriophage HK97 K169Y Head I
QD-P8-5-01A_k141_1847432_length_30913_cov_9.0000__full-cat_1_16	8edu_B	1.484e-09	QD-P8-5-01A_k141_1847432_length_30913_cov_9.0000	Viruses;Duplodnaviria;Heunggongvirae;Uroviricota;Caudoviricetes;;	Duplodnaviria	Heunggongvirae	Uroviricota	Caudoviricetes	Caudoviricetes_unclassified	Caudoviricetes_unclassified	1OHG	HK97-like fold	Mycobacteriophage Muddy capsid
QD-P8-5-01A_k141_1847432_length_30913_cov_9.0000__full-cat_1_16	6tb9_C5	3.318e-09	QD-P8-5-01A_k141_1847432_length_30913_cov_9.0000	Viruses;Duplodnaviria;Heunggongvirae;Uroviricota;Caudoviricetes;;	Duplodnaviria	Heunggongvirae	Uroviricota	Caudoviricetes	Caudoviricetes_unclassified	Caudoviricetes_unclassified	1OHG	HK97-like fold	capsid of native GTA particle computed with C5 symmetry
QD-P8-5-01A_k141_1847432_length_30913_cov_9.0000__full-cat_1_16	1ohg_A	5.792e-09	QD-P8-5-01A_k141_1847432_length_30913_cov_9.0000	Viruses;Duplodnaviria;Heunggongvirae;Uroviricota;Caudoviricetes;;	Duplodnaviria	Heunggongvirae	Uroviricota	Caudoviricetes	Caudoviricetes_unclassified	Caudoviricetes_unclassified	1OHG	HK97-like fold	STRUCTURE OF THE DSDNA BACTERIOPHAGE HK97 MATURE EMPTY capsid
QD-P8-5-01A_k141_1847432_length_30913_cov_9.0000__full-cat_1_16	6tsu_U4	1.765e-08	QD-P8-5-01A_k141_1847432_length_30913_cov_9.0000	Viruses;Duplodnaviria;Heunggongvirae;Uroviricota;Caudoviricetes;;	Duplodnaviria	Heunggongvirae	Uroviricota	Caudoviricetes	Caudoviricetes_unclassified	Caudoviricetes_unclassified	1OHG	HK97-like fold	capsid of empty GTA particle computed with C5 symmetry
QD-P8-5-01A_k141_1847432_length_30913_cov_9.0000__full-cat_1_16	2fs3_F	2.126e-08	QD-P8-5-01A_k141_1847432_length_30913_cov_9.0000	Viruses;Duplodnaviria;Heunggongvirae;Uroviricota;Caudoviricetes;;	Duplodnaviria	Heunggongvirae	Uroviricota	Caudoviricetes	Caudoviricetes_unclassified	Caudoviricetes_unclassified	1OHG	HK97-like fold	Bacteriophage HK97 K169Y Head I
QD-P8-5-01A_k141_1847432_length_30913_cov_9.0000__full-cat_1_16	2frp_G	2.723e-08	QD-P8-5-01A_k141_1847432_length_30913_cov_9.0000	Viruses;Duplodnaviria;Heunggongvirae;Uroviricota;Caudoviricetes;;	Duplodnaviria	Heunggongvirae	Uroviricota	Caudoviricetes	Caudoviricetes_unclassified	Caudoviricetes_unclassified	1OHG	HK97-like fold	Bacteriophage HK97 Expansion Intermediate IV
QD-P8-5-01A_k141_1847432_length_30913_cov_9.0000__full-cat_1_16	1if0_D	2.723e-08	QD-P8-5-01A_k141_1847432_length_30913_cov_9.0000	Viruses;Duplodnaviria;Heunggongvirae;Uroviricota;Caudoviricetes;;	Duplodnaviria	Heunggongvirae	Uroviricota	Caudoviricetes	Caudoviricetes_unclassified	Caudoviricetes_unclassified	1OHG	HK97-like fold	PSEUDO-ATOMIC MODEL OF BACTERIOPHAGE HK97 PROCAPSID (PROHEAD II)
QD-P8-5-01A_k141_1847432_length_30913_cov_9.0000__full-cat_1_16	5wk1_D	4.201e-08	QD-P8-5-01A_k141_1847432_length_30913_cov_9.0000	Viruses;Duplodnaviria;Heunggongvirae;Uroviricota;Caudoviricetes;;	Duplodnaviria	Heunggongvirae	Uroviricota	Caudoviricetes	Caudoviricetes_unclassified	Caudoviricetes_unclassified	1OHG	HK97-like fold	Structure of the major capsid protein and the capsid stabilizing protein of the marine siphovirus TW1
QD-P8-5-01A_k141_1847432_length_30913_cov_9.0000__full-cat_1_16	5tjt_C	1.745e-07	QD-P8-5-01A_k141_1847432_length_30913_cov_9.0000	Viruses;Duplodnaviria;Heunggongvirae;Uroviricota;Caudoviricetes;;	Duplodnaviria	Heunggongvirae	Uroviricota	Caudoviricetes	Caudoviricetes_unclassified	Caudoviricetes_unclassified	1OHG	HK97-like fold	T5 bacteriophage major capsid protein - one PB8 hexon
QD-P8-5-01A_k141_1847432_length_30913_cov_9.0000__full-cat_1_16	8gmo_C	4.699e-07	QD-P8-5-01A_k141_1847432_length_30913_cov_9.0000	Viruses;Duplodnaviria;Heunggongvirae;Uroviricota;Caudoviricetes;;	Duplodnaviria	Heunggongvirae	Uroviricota	Caudoviricetes	Caudoviricetes_unclassified	Caudoviricetes_unclassified	IYUE	HK97-like fold	Bacteriophage T4 capsid shell containing 9DE insertions into the gp23* major capsid protein subunits
QD-P8-5-01A_k141_1847432_length_30913_cov_9.0000__full-cat_1_16	7sj5_B	6.404e-07	QD-P8-5-01A_k141_1847432_length_30913_cov_9.0000	Viruses;Duplodnaviria;Heunggongvirae;Uroviricota;Caudoviricetes;;	Duplodnaviria	Heunggongvirae	Uroviricota	Caudoviricetes	Caudoviricetes_unclassified	Caudoviricetes_unclassified			Bacteriophage lambda major capsid protein mutant - W308A
QD-P8-5-01A_k141_1847432_length_30913_cov_9.0000__full-cat_1_16	7oz4_E	8.204e-07	QD-P8-5-01A_k141_1847432_length_30913_cov_9.0000	Viruses;Duplodnaviria;Heunggongvirae;Uroviricota;Caudoviricetes;;	Duplodnaviria	Heunggongvirae	Uroviricota	Caudoviricetes	Caudoviricetes_unclassified	Caudoviricetes_unclassified	1OHG	HK97-like fold	Mature capsid of bacteriophage phiRSA1
QD-P8-5-01A_k141_1847432_length_30913_cov_9.0000__full-cat_1_16	7qof_A	9.878e-07	QD-P8-5-01A_k141_1847432_length_30913_cov_9.0000	Viruses;Duplodnaviria;Heunggongvirae;Uroviricota;Caudoviricetes;;	Duplodnaviria	Heunggongvirae	Uroviricota	Caudoviricetes	Caudoviricetes_unclassified	Caudoviricetes_unclassified			Icosahedral capsid of the phicrAss001 virion
QD-P8-5-01A_k141_1847432_length_30913_cov_9.0000__full-cat_1_16	7qof_B	2.5e-06	QD-P8-5-01A_k141_1847432_length_30913_cov_9.0000	Viruses;Duplodnaviria;Heunggongvirae;Uroviricota;Caudoviricetes;;	Duplodnaviria	Heunggongvirae	Uroviricota	Caudoviricetes	Caudoviricetes_unclassified	Caudoviricetes_unclassified			Icosahedral capsid of the phicrAss001 virion
QD-P8-5-01A_k141_1847432_length_30913_cov_9.0000__full-cat_1_16	5lii_P	3.408e-06	QD-P8-5-01A_k141_1847432_length_30913_cov_9.0000	Viruses;Duplodnaviria;Heunggongvirae;Uroviricota;Caudoviricetes;;	Duplodnaviria	Heunggongvirae	Uroviricota	Caudoviricetes	Caudoviricetes_unclassified	Caudoviricetes_unclassified			bacteriophage phi812K1-420 major capsid protein
QD-P8-5-01A_k141_1847432_length_30913_cov_9.0000__full-cat_1_16	8gmo_AD	6.329e-06	QD-P8-5-01A_k141_1847432_length_30913_cov_9.0000	Viruses;Duplodnaviria;Heunggongvirae;Uroviricota;Caudoviricetes;;	Duplodnaviria	Heunggongvirae	Uroviricota	Caudoviricetes	Caudoviricetes_unclassified	Caudoviricetes_unclassified	IYUE	HK97-like fold	Bacteriophage T4 capsid shell containing 9DE insertions into the gp23* major capsid protein subunits
SZ-P1-4-01A_k141_1906255_length_33497_cov_16.3723__full-cat_1_40	6tb9_C5	2.991e-10	SZ-P1-4-01A_k141_1906255_length_33497_cov_16.3723	Viruses;Duplodnaviria;Heunggongvirae;Uroviricota;Caudoviricetes;;	Duplodnaviria	Heunggongvirae	Uroviricota	Caudoviricetes	Caudoviricetes_unclassified	Caudoviricetes_unclassified	1OHG	HK97-like fold	capsid of native GTA particle computed with C5 symmetry
SZ-P1-4-01A_k141_1906255_length_33497_cov_16.3723__full-cat_1_40	6tsu_U4	7.446e-10	SZ-P1-4-01A_k141_1906255_length_33497_cov_16.3723	Viruses;Duplodnaviria;Heunggongvirae;Uroviricota;Caudoviricetes;;	Duplodnaviria	Heunggongvirae	Uroviricota	Caudoviricetes	Caudoviricetes_unclassified	Caudoviricetes_unclassified	1OHG	HK97-like fold	capsid of empty GTA particle computed with C5 symmetry
SZ-P1-4-01A_k141_1906255_length_33497_cov_16.3723__full-cat_1_40	7jw1_b	7.446e-10	SZ-P1-4-01A_k141_1906255_length_33497_cov_16.3723	Viruses;Duplodnaviria;Heunggongvirae;Uroviricota;Caudoviricetes;;	Duplodnaviria	Heunggongvirae	Uroviricota	Caudoviricetes	Caudoviricetes_unclassified	Caudoviricetes_unclassified			Satellite phage P4 procapsid including size determination (Sid) protein
SZ-P1-4-01A_k141_1906255_length_33497_cov_16.3723__full-cat_1_40	2fs3_B	2.67e-09	SZ-P1-4-01A_k141_1906255_length_33497_cov_16.3723	Viruses;Duplodnaviria;Heunggongvirae;Uroviricota;Caudoviricetes;;	Duplodnaviria	Heunggongvirae	Uroviricota	Caudoviricetes	Caudoviricetes_unclassified	Caudoviricetes_unclassified	1OHG	HK97-like fold	Bacteriophage HK97 K169Y Head I
SZ-P1-4-01A_k141_1906255_length_33497_cov_16.3723__full-cat_1_40	8edu_G	4.343e-09	SZ-P1-4-01A_k141_1906255_length_33497_cov_16.3723	Viruses;Duplodnaviria;Heunggongvirae;Uroviricota;Caudoviricetes;;	Duplodnaviria	Heunggongvirae	Uroviricota	Caudoviricetes	Caudoviricetes_unclassified	Caudoviricetes_unclassified	1OHG	HK97-like fold	Mycobacteriophage Muddy capsid
SZ-P1-4-01A_k141_1906255_length_33497_cov_16.3723__full-cat_1_40	5tjt_C	6.255e-09	SZ-P1-4-01A_k141_1906255_length_33497_cov_16.3723	Viruses;Duplodnaviria;Heunggongvirae;Uroviricota;Caudoviricetes;;	Duplodnaviria	Heunggongvirae	Uroviricota	Caudoviricetes	Caudoviricetes_unclassified	Caudoviricetes_unclassified	1OHG	HK97-like fold	T5 bacteriophage major capsid protein - one PB8 hexon
SZ-P1-4-01A_k141_1906255_length_33497_cov_16.3723__full-cat_1_40	1ohg_A	1.149e-08	SZ-P1-4-01A_k141_1906255_length_33497_cov_16.3723	Viruses;Duplodnaviria;Heunggongvirae;Uroviricota;Caudoviricetes;;	Duplodnaviria	Heunggongvirae	Uroviricota	Caudoviricetes	Caudoviricetes_unclassified	Caudoviricetes_unclassified	1OHG	HK97-like fold	STRUCTURE OF THE DSDNA BACTERIOPHAGE HK97 MATURE EMPTY capsid
SZ-P1-4-01A_k141_1906255_length_33497_cov_16.3723__full-cat_1_40	2fs3_F	2.243e-08	SZ-P1-4-01A_k141_1906255_length_33497_cov_16.3723	Viruses;Duplodnaviria;Heunggongvirae;Uroviricota;Caudoviricetes;;	Duplodnaviria	Heunggongvirae	Uroviricota	Caudoviricetes	Caudoviricetes_unclassified	Caudoviricetes_unclassified	1OHG	HK97-like fold	Bacteriophage HK97 K169Y Head I
SZ-P1-4-01A_k141_1906255_length_33497_cov_16.3723__full-cat_1_40	2frp_G	2.383e-08	SZ-P1-4-01A_k141_1906255_length_33497_cov_16.3723	Viruses;Duplodnaviria;Heunggongvirae;Uroviricota;Caudoviricetes;;	Duplodnaviria	Heunggongvirae	Uroviricota	Caudoviricetes	Caudoviricetes_unclassified	Caudoviricetes_unclassified	1OHG	HK97-like fold	Bacteriophage HK97 Expansion Intermediate IV
SZ-P1-4-01A_k141_1906255_length_33497_cov_16.3723__full-cat_1_40	8edu_B	2.692e-08	SZ-P1-4-01A_k141_1906255_length_33497_cov_16.3723	Viruses;Duplodnaviria;Heunggongvirae;Uroviricota;Caudoviricetes;;	Duplodnaviria	Heunggongvirae	Uroviricota	Caudoviricetes	Caudoviricetes_unclassified	Caudoviricetes_unclassified	1OHG	HK97-like fold	Mycobacteriophage Muddy capsid
SZ-P1-4-01A_k141_1906255_length_33497_cov_16.3723__full-cat_1_40	7oz4_E	3.23e-08	SZ-P1-4-01A_k141_1906255_length_33497_cov_16.3723	Viruses;Duplodnaviria;Heunggongvirae;Uroviricota;Caudoviricetes;;	Duplodnaviria	Heunggongvirae	Uroviricota	Caudoviricetes	Caudoviricetes_unclassified	Caudoviricetes_unclassified	1OHG	HK97-like fold	Mature capsid of bacteriophage phiRSA1
NF-P7-3-01A_k141_3704956_length_47911_cov_9.0002__full-cat_1_59	8i1v_G	8.633e-06	NF-P7-3-01A_k141_3704956_length_47911_cov_9.0002	Viruses;Duplodnaviria;Heunggongvirae;Uroviricota;Caudoviricetes;;Zobellviridae	Duplodnaviria	Heunggongvirae	Uroviricota	Caudoviricetes	Caudoviricetes_unclassified	Zobellviridae	2XYY	HK97-like fold	The asymmetric unit of P22 procapsid
SZ-P1-4-01A_k141_1906255_length_33497_cov_16.3723__full-cat_1_40	1if0_D	7.121e-08	SZ-P1-4-01A_k141_1906255_length_33497_cov_16.3723	Viruses;Duplodnaviria;Heunggongvirae;Uroviricota;Caudoviricetes;;	Duplodnaviria	Heunggongvirae	Uroviricota	Caudoviricetes	Caudoviricetes_unclassified	Caudoviricetes_unclassified	1OHG	HK97-like fold	PSEUDO-ATOMIC MODEL OF BACTERIOPHAGE HK97 PROCAPSID (PROHEAD II)
SZ-P1-4-01A_k141_1906255_length_33497_cov_16.3723__full-cat_1_40	5wk1_D	1.773e-07	SZ-P1-4-01A_k141_1906255_length_33497_cov_16.3723	Viruses;Duplodnaviria;Heunggongvirae;Uroviricota;Caudoviricetes;;	Duplodnaviria	Heunggongvirae	Uroviricota	Caudoviricetes	Caudoviricetes_unclassified	Caudoviricetes_unclassified	1OHG	HK97-like fold	Structure of the major capsid protein and the capsid stabilizing protein of the marine siphovirus TW1
SZ-P1-4-01A_k141_1906255_length_33497_cov_16.3723__full-cat_1_40	8gmo_6	1.168e-06	SZ-P1-4-01A_k141_1906255_length_33497_cov_16.3723	Viruses;Duplodnaviria;Heunggongvirae;Uroviricota;Caudoviricetes;;	Duplodnaviria	Heunggongvirae	Uroviricota	Caudoviricetes	Caudoviricetes_unclassified	Caudoviricetes_unclassified	IYUE	HK97-like fold	Bacteriophage T4 capsid shell containing 9DE insertions into the gp23* major capsid protein subunits
SZ-P1-4-01A_k141_1906255_length_33497_cov_16.3723__full-cat_1_40	8gmo_AD	2.907e-06	SZ-P1-4-01A_k141_1906255_length_33497_cov_16.3723	Viruses;Duplodnaviria;Heunggongvirae;Uroviricota;Caudoviricetes;;	Duplodnaviria	Heunggongvirae	Uroviricota	Caudoviricetes	Caudoviricetes_unclassified	Caudoviricetes_unclassified	IYUE	HK97-like fold	Bacteriophage T4 capsid shell containing 9DE insertions into the gp23* major capsid protein subunits
ZS-P5-5-01A_k141_2158220_length_26537_cov_13.0000__full-cat_1_35	1ohg_A	2.957e-10	ZS-P5-5-01A_k141_2158220_length_26537_cov_13.0000	Viruses;Duplodnaviria;Heunggongvirae;Uroviricota;Caudoviricetes;;	Duplodnaviria	Heunggongvirae	Uroviricota	Caudoviricetes	Caudoviricetes_unclassified	Caudoviricetes_unclassified	1OHG	HK97-like fold	STRUCTURE OF THE DSDNA BACTERIOPHAGE HK97 MATURE EMPTY capsid
ZS-P5-5-01A_k141_2158220_length_26537_cov_13.0000__full-cat_1_35	2fs3_B	1.067e-09	ZS-P5-5-01A_k141_2158220_length_26537_cov_13.0000	Viruses;Duplodnaviria;Heunggongvirae;Uroviricota;Caudoviricetes;;	Duplodnaviria	Heunggongvirae	Uroviricota	Caudoviricetes	Caudoviricetes_unclassified	Caudoviricetes_unclassified	1OHG	HK97-like fold	Bacteriophage HK97 K169Y Head I
ZS-P5-5-01A_k141_2158220_length_26537_cov_13.0000__full-cat_1_35	2fs3_F	1.134e-09	ZS-P5-5-01A_k141_2158220_length_26537_cov_13.0000	Viruses;Duplodnaviria;Heunggongvirae;Uroviricota;Caudoviricetes;;	Duplodnaviria	Heunggongvirae	Uroviricota	Caudoviricetes	Caudoviricetes_unclassified	Caudoviricetes_unclassified	1OHG	HK97-like fold	Bacteriophage HK97 K169Y Head I
ZS-P5-5-01A_k141_2158220_length_26537_cov_13.0000__full-cat_1_35	6tb9_C5	2.089e-09	ZS-P5-5-01A_k141_2158220_length_26537_cov_13.0000	Viruses;Duplodnaviria;Heunggongvirae;Uroviricota;Caudoviricetes;;	Duplodnaviria	Heunggongvirae	Uroviricota	Caudoviricetes	Caudoviricetes_unclassified	Caudoviricetes_unclassified	1OHG	HK97-like fold	capsid of native GTA particle computed with C5 symmetry
ZS-P5-5-01A_k141_2158220_length_26537_cov_13.0000__full-cat_1_35	1if0_D	4.349e-09	ZS-P5-5-01A_k141_2158220_length_26537_cov_13.0000	Viruses;Duplodnaviria;Heunggongvirae;Uroviricota;Caudoviricetes;;	Duplodnaviria	Heunggongvirae	Uroviricota	Caudoviricetes	Caudoviricetes_unclassified	Caudoviricetes_unclassified	1OHG	HK97-like fold	PSEUDO-ATOMIC MODEL OF BACTERIOPHAGE HK97 PROCAPSID (PROHEAD II)
ZS-P5-5-01A_k141_2158220_length_26537_cov_13.0000__full-cat_1_35	6tsu_U4	5.553e-09	ZS-P5-5-01A_k141_2158220_length_26537_cov_13.0000	Viruses;Duplodnaviria;Heunggongvirae;Uroviricota;Caudoviricetes;;	Duplodnaviria	Heunggongvirae	Uroviricota	Caudoviricetes	Caudoviricetes_unclassified	Caudoviricetes_unclassified	1OHG	HK97-like fold	capsid of empty GTA particle computed with C5 symmetry
ZS-P5-5-01A_k141_2158220_length_26537_cov_13.0000__full-cat_1_35	5tjt_C	1.088e-08	ZS-P5-5-01A_k141_2158220_length_26537_cov_13.0000	Viruses;Duplodnaviria;Heunggongvirae;Uroviricota;Caudoviricetes;;	Duplodnaviria	Heunggongvirae	Uroviricota	Caudoviricetes	Caudoviricetes_unclassified	Caudoviricetes_unclassified	1OHG	HK97-like fold	T5 bacteriophage major capsid protein - one PB8 hexon
ZS-P5-5-01A_k141_2158220_length_26537_cov_13.0000__full-cat_1_35	5wk1_D	2.719e-08	ZS-P5-5-01A_k141_2158220_length_26537_cov_13.0000	Viruses;Duplodnaviria;Heunggongvirae;Uroviricota;Caudoviricetes;;	Duplodnaviria	Heunggongvirae	Uroviricota	Caudoviricetes	Caudoviricetes_unclassified	Caudoviricetes_unclassified	1OHG	HK97-like fold	Structure of the major capsid protein and the capsid stabilizing protein of the marine siphovirus TW1
ZS-P5-5-01A_k141_2158220_length_26537_cov_13.0000__full-cat_1_35	7jw1_b	5.325e-08	ZS-P5-5-01A_k141_2158220_length_26537_cov_13.0000	Viruses;Duplodnaviria;Heunggongvirae;Uroviricota;Caudoviricetes;;	Duplodnaviria	Heunggongvirae	Uroviricota	Caudoviricetes	Caudoviricetes_unclassified	Caudoviricetes_unclassified			Satellite phage P4 procapsid including size determination (Sid) protein
ZS-P5-5-01A_k141_2158220_length_26537_cov_13.0000__full-cat_1_35	8edu_B	7.228e-08	ZS-P5-5-01A_k141_2158220_length_26537_cov_13.0000	Viruses;Duplodnaviria;Heunggongvirae;Uroviricota;Caudoviricetes;;	Duplodnaviria	Heunggongvirae	Uroviricota	Caudoviricetes	Caudoviricetes_unclassified	Caudoviricetes_unclassified	1OHG	HK97-like fold	Mycobacteriophage Muddy capsid
ZS-P5-5-01A_k141_2158220_length_26537_cov_13.0000__full-cat_1_35	2frp_G	1.043e-07	ZS-P5-5-01A_k141_2158220_length_26537_cov_13.0000	Viruses;Duplodnaviria;Heunggongvirae;Uroviricota;Caudoviricetes;;	Duplodnaviria	Heunggongvirae	Uroviricota	Caudoviricetes	Caudoviricetes_unclassified	Caudoviricetes_unclassified	1OHG	HK97-like fold	Bacteriophage HK97 Expansion Intermediate IV
ZS-P5-5-01A_k141_2158220_length_26537_cov_13.0000__full-cat_1_35	8edu_G	3.763e-07	ZS-P5-5-01A_k141_2158220_length_26537_cov_13.0000	Viruses;Duplodnaviria;Heunggongvirae;Uroviricota;Caudoviricetes;;	Duplodnaviria	Heunggongvirae	Uroviricota	Caudoviricetes	Caudoviricetes_unclassified	Caudoviricetes_unclassified	1OHG	HK97-like fold	Mycobacteriophage Muddy capsid
ZS-P5-5-01A_k141_2158220_length_26537_cov_13.0000__full-cat_1_35	8gmo_C	2.501e-06	ZS-P5-5-01A_k141_2158220_length_26537_cov_13.0000	Viruses;Duplodnaviria;Heunggongvirae;Uroviricota;Caudoviricetes;;	Duplodnaviria	Heunggongvirae	Uroviricota	Caudoviricetes	Caudoviricetes_unclassified	Caudoviricetes_unclassified	IYUE	HK97-like fold	Bacteriophage T4 capsid shell containing 9DE insertions into the gp23* major capsid protein subunits
ZS-P5-5-01A_k141_2158220_length_26537_cov_13.0000__full-cat_1_35	7oz4_E	7.984e-06	ZS-P5-5-01A_k141_2158220_length_26537_cov_13.0000	Viruses;Duplodnaviria;Heunggongvirae;Uroviricota;Caudoviricetes;;	Duplodnaviria	Heunggongvirae	Uroviricota	Caudoviricetes	Caudoviricetes_unclassified	Caudoviricetes_unclassified	1OHG	HK97-like fold	Mature capsid of bacteriophage phiRSA1
ZS-P5-5-01A_k141_2158220_length_26537_cov_13.0000__full-cat_1_35	8gmo_AD	9.591e-06	ZS-P5-5-01A_k141_2158220_length_26537_cov_13.0000	Viruses;Duplodnaviria;Heunggongvirae;Uroviricota;Caudoviricetes;;	Duplodnaviria	Heunggongvirae	Uroviricota	Caudoviricetes	Caudoviricetes_unclassified	Caudoviricetes_unclassified	IYUE	HK97-like fold	Bacteriophage T4 capsid shell containing 9DE insertions into the gp23* major capsid protein subunits
ZS-P6-3-01A_k141_2565585_length_26086_cov_12.4920__full-cat_1_15	2fs3_F	1.127e-08	ZS-P6-3-01A_k141_2565585_length_26086_cov_12.4920	Viruses;Duplodnaviria;Heunggongvirae;Uroviricota;Caudoviricetes;;Zobellviridae	Duplodnaviria	Heunggongvirae	Uroviricota	Caudoviricetes	Caudoviricetes_unclassified	Zobellviridae	1OHG	HK97-like fold	Bacteriophage HK97 K169Y Head I
ZS-P6-3-01A_k141_2565585_length_26086_cov_12.4920__full-cat_1_15	2fs3_B	1.127e-08	ZS-P6-3-01A_k141_2565585_length_26086_cov_12.4920	Viruses;Duplodnaviria;Heunggongvirae;Uroviricota;Caudoviricetes;;Zobellviridae	Duplodnaviria	Heunggongvirae	Uroviricota	Caudoviricetes	Caudoviricetes_unclassified	Zobellviridae	1OHG	HK97-like fold	Bacteriophage HK97 K169Y Head I
ZS-P6-3-01A_k141_2565585_length_26086_cov_12.4920__full-cat_1_15	1ohg_A	3.793e-08	ZS-P6-3-01A_k141_2565585_length_26086_cov_12.4920	Viruses;Duplodnaviria;Heunggongvirae;Uroviricota;Caudoviricetes;;Zobellviridae	Duplodnaviria	Heunggongvirae	Uroviricota	Caudoviricetes	Caudoviricetes_unclassified	Zobellviridae	1OHG	HK97-like fold	STRUCTURE OF THE DSDNA BACTERIOPHAGE HK97 MATURE EMPTY capsid
ZS-P6-3-01A_k141_2565585_length_26086_cov_12.4920__full-cat_1_15	1if0_D	4.283e-08	ZS-P6-3-01A_k141_2565585_length_26086_cov_12.4920	Viruses;Duplodnaviria;Heunggongvirae;Uroviricota;Caudoviricetes;;Zobellviridae	Duplodnaviria	Heunggongvirae	Uroviricota	Caudoviricetes	Caudoviricetes_unclassified	Zobellviridae	1OHG	HK97-like fold	PSEUDO-ATOMIC MODEL OF BACTERIOPHAGE HK97 PROCAPSID (PROHEAD II)
ZS-P6-3-01A_k141_2565585_length_26086_cov_12.4920__full-cat_1_15	5tjt_C	6.96e-08	ZS-P6-3-01A_k141_2565585_length_26086_cov_12.4920	Viruses;Duplodnaviria;Heunggongvirae;Uroviricota;Caudoviricetes;;Zobellviridae	Duplodnaviria	Heunggongvirae	Uroviricota	Caudoviricetes	Caudoviricetes_unclassified	Zobellviridae	1OHG	HK97-like fold	T5 bacteriophage major capsid protein - one PB8 hexon
ZS-P6-3-01A_k141_2565585_length_26086_cov_12.4920__full-cat_1_15	6tb9_C5	1.064e-07	ZS-P6-3-01A_k141_2565585_length_26086_cov_12.4920	Viruses;Duplodnaviria;Heunggongvirae;Uroviricota;Caudoviricetes;;Zobellviridae	Duplodnaviria	Heunggongvirae	Uroviricota	Caudoviricetes	Caudoviricetes_unclassified	Zobellviridae	1OHG	HK97-like fold	capsid of native GTA particle computed with C5 symmetry
ZS-P6-3-01A_k141_2565585_length_26086_cov_12.4920__full-cat_1_15	6tsu_U4	2.075e-07	ZS-P6-3-01A_k141_2565585_length_26086_cov_12.4920	Viruses;Duplodnaviria;Heunggongvirae;Uroviricota;Caudoviricetes;;Zobellviridae	Duplodnaviria	Heunggongvirae	Uroviricota	Caudoviricetes	Caudoviricetes_unclassified	Zobellviridae	1OHG	HK97-like fold	capsid of empty GTA particle computed with C5 symmetry
ZS-P6-3-01A_k141_2565585_length_26086_cov_12.4920__full-cat_1_15	2frp_G	2.343e-07	ZS-P6-3-01A_k141_2565585_length_26086_cov_12.4920	Viruses;Duplodnaviria;Heunggongvirae;Uroviricota;Caudoviricetes;;Zobellviridae	Duplodnaviria	Heunggongvirae	Uroviricota	Caudoviricetes	Caudoviricetes_unclassified	Zobellviridae	1OHG	HK97-like fold	Bacteriophage HK97 Expansion Intermediate IV
ZS-P6-3-01A_k141_2565585_length_26086_cov_12.4920__full-cat_1_15	7jw1_b	4.855e-07	ZS-P6-3-01A_k141_2565585_length_26086_cov_12.4920	Viruses;Duplodnaviria;Heunggongvirae;Uroviricota;Caudoviricetes;;Zobellviridae	Duplodnaviria	Heunggongvirae	Uroviricota	Caudoviricetes	Caudoviricetes_unclassified	Zobellviridae			Satellite phage P4 procapsid including size determination (Sid) protein
ZS-P6-3-01A_k141_2565585_length_26086_cov_12.4920__full-cat_1_15	7oz4_E	6.987e-07	ZS-P6-3-01A_k141_2565585_length_26086_cov_12.4920	Viruses;Duplodnaviria;Heunggongvirae;Uroviricota;Caudoviricetes;;Zobellviridae	Duplodnaviria	Heunggongvirae	Uroviricota	Caudoviricetes	Caudoviricetes_unclassified	Zobellviridae	1OHG	HK97-like fold	Mature capsid of bacteriophage phiRSA1
ZS-P6-3-01A_k141_2565585_length_26086_cov_12.4920__full-cat_1_15	5wk1_D	1.069e-06	ZS-P6-3-01A_k141_2565585_length_26086_cov_12.4920	Viruses;Duplodnaviria;Heunggongvirae;Uroviricota;Caudoviricetes;;Zobellviridae	Duplodnaviria	Heunggongvirae	Uroviricota	Caudoviricetes	Caudoviricetes_unclassified	Zobellviridae	1OHG	HK97-like fold	Structure of the major capsid protein and the capsid stabilizing protein of the marine siphovirus TW1
ZS-P6-3-01A_k141_2565585_length_26086_cov_12.4920__full-cat_1_15	8edu_G	3.823e-06	ZS-P6-3-01A_k141_2565585_length_26086_cov_12.4920	Viruses;Duplodnaviria;Heunggongvirae;Uroviricota;Caudoviricetes;;Zobellviridae	Duplodnaviria	Heunggongvirae	Uroviricota	Caudoviricetes	Caudoviricetes_unclassified	Zobellviridae	1OHG	HK97-like fold	Mycobacteriophage Muddy capsid
ZS-P6-3-01A_k141_2565585_length_26086_cov_12.4920__full-cat_1_15	8edu_B	4.062e-06	ZS-P6-3-01A_k141_2565585_length_26086_cov_12.4920	Viruses;Duplodnaviria;Heunggongvirae;Uroviricota;Caudoviricetes;;Zobellviridae	Duplodnaviria	Heunggongvirae	Uroviricota	Caudoviricetes	Caudoviricetes_unclassified	Zobellviridae	1OHG	HK97-like fold	Mycobacteriophage Muddy capsid
DL-P1B_k141_2573189_length_12316_cov_22.0000__full-cat_2_8	8hif_E1	7.368e-07	DL-P1B_k141_2573189_length_12316_cov_22.0000	Unclassified	Unclassified	Unclassified	Unclassified	Unclassified	Unclassified	Unclassified	2W0C	Jellyroll, double	One asymmetric unit of Singapore grouper iridovirus capsid
YT-P5C_k141_2304034_length_27209_cov_39.4800__full-cat_1_19	2fs3_B	1.29e-12	YT-P5C_k141_2304034_length_27209_cov_39.4800	Viruses;Duplodnaviria;Heunggongvirae;Uroviricota;Caudoviricetes;;	Duplodnaviria	Heunggongvirae	Uroviricota	Caudoviricetes	Caudoviricetes_unclassified	Caudoviricetes_unclassified	1OHG	HK97-like fold	Bacteriophage HK97 K169Y Head I
YT-P5C_k141_2304034_length_27209_cov_39.4800__full-cat_1_19	6tb9_C5	2.06e-12	YT-P5C_k141_2304034_length_27209_cov_39.4800	Viruses;Duplodnaviria;Heunggongvirae;Uroviricota;Caudoviricetes;;	Duplodnaviria	Heunggongvirae	Uroviricota	Caudoviricetes	Caudoviricetes_unclassified	Caudoviricetes_unclassified	1OHG	HK97-like fold	capsid of native GTA particle computed with C5 symmetry
YT-P5C_k141_2304034_length_27209_cov_39.4800__full-cat_1_19	1ohg_A	6.259e-12	YT-P5C_k141_2304034_length_27209_cov_39.4800	Viruses;Duplodnaviria;Heunggongvirae;Uroviricota;Caudoviricetes;;	Duplodnaviria	Heunggongvirae	Uroviricota	Caudoviricetes	Caudoviricetes_unclassified	Caudoviricetes_unclassified	1OHG	HK97-like fold	STRUCTURE OF THE DSDNA BACTERIOPHAGE HK97 MATURE EMPTY capsid
YT-P5C_k141_2304034_length_27209_cov_39.4800__full-cat_1_19	6tsu_U4	9.427e-12	YT-P5C_k141_2304034_length_27209_cov_39.4800	Viruses;Duplodnaviria;Heunggongvirae;Uroviricota;Caudoviricetes;;	Duplodnaviria	Heunggongvirae	Uroviricota	Caudoviricetes	Caudoviricetes_unclassified	Caudoviricetes_unclassified	1OHG	HK97-like fold	capsid of empty GTA particle computed with C5 symmetry
YT-P5C_k141_2304034_length_27209_cov_39.4800__full-cat_1_19	5tjt_C	1.902e-11	YT-P5C_k141_2304034_length_27209_cov_39.4800	Viruses;Duplodnaviria;Heunggongvirae;Uroviricota;Caudoviricetes;;	Duplodnaviria	Heunggongvirae	Uroviricota	Caudoviricetes	Caudoviricetes_unclassified	Caudoviricetes_unclassified	1OHG	HK97-like fold	T5 bacteriophage major capsid protein - one PB8 hexon
YT-P5C_k141_2304034_length_27209_cov_39.4800__full-cat_1_19	2fs3_F	2.138e-11	YT-P5C_k141_2304034_length_27209_cov_39.4800	Viruses;Duplodnaviria;Heunggongvirae;Uroviricota;Caudoviricetes;;	Duplodnaviria	Heunggongvirae	Uroviricota	Caudoviricetes	Caudoviricetes_unclassified	Caudoviricetes_unclassified	1OHG	HK97-like fold	Bacteriophage HK97 K169Y Head I
YT-P5C_k141_2304034_length_27209_cov_39.4800__full-cat_1_19	2frp_G	5.142e-11	YT-P5C_k141_2304034_length_27209_cov_39.4800	Viruses;Duplodnaviria;Heunggongvirae;Uroviricota;Caudoviricetes;;	Duplodnaviria	Heunggongvirae	Uroviricota	Caudoviricetes	Caudoviricetes_unclassified	Caudoviricetes_unclassified	1OHG	HK97-like fold	Bacteriophage HK97 Expansion Intermediate IV
YT-P5C_k141_2304034_length_27209_cov_39.4800__full-cat_1_19	8edu_B	8.211e-11	YT-P5C_k141_2304034_length_27209_cov_39.4800	Viruses;Duplodnaviria;Heunggongvirae;Uroviricota;Caudoviricetes;;	Duplodnaviria	Heunggongvirae	Uroviricota	Caudoviricetes	Caudoviricetes_unclassified	Caudoviricetes_unclassified	1OHG	HK97-like fold	Mycobacteriophage Muddy capsid
YT-P5C_k141_2304034_length_27209_cov_39.4800__full-cat_1_19	7jw1_b	2.22e-10	YT-P5C_k141_2304034_length_27209_cov_39.4800	Viruses;Duplodnaviria;Heunggongvirae;Uroviricota;Caudoviricetes;;	Duplodnaviria	Heunggongvirae	Uroviricota	Caudoviricetes	Caudoviricetes_unclassified	Caudoviricetes_unclassified			Satellite phage P4 procapsid including size determination (Sid) protein
YT-P5C_k141_2304034_length_27209_cov_39.4800__full-cat_1_19	1if0_D	2.495e-10	YT-P5C_k141_2304034_length_27209_cov_39.4800	Viruses;Duplodnaviria;Heunggongvirae;Uroviricota;Caudoviricetes;;	Duplodnaviria	Heunggongvirae	Uroviricota	Caudoviricetes	Caudoviricetes_unclassified	Caudoviricetes_unclassified	1OHG	HK97-like fold	PSEUDO-ATOMIC MODEL OF BACTERIOPHAGE HK97 PROCAPSID (PROHEAD II)
YT-P5C_k141_2304034_length_27209_cov_39.4800__full-cat_1_19	8edu_G	2.645e-10	YT-P5C_k141_2304034_length_27209_cov_39.4800	Viruses;Duplodnaviria;Heunggongvirae;Uroviricota;Caudoviricetes;;	Duplodnaviria	Heunggongvirae	Uroviricota	Caudoviricetes	Caudoviricetes_unclassified	Caudoviricetes_unclassified	1OHG	HK97-like fold	Mycobacteriophage Muddy capsid
YT-P5C_k141_2304034_length_27209_cov_39.4800__full-cat_1_19	5wk1_D	5.035e-10	YT-P5C_k141_2304034_length_27209_cov_39.4800	Viruses;Duplodnaviria;Heunggongvirae;Uroviricota;Caudoviricetes;;	Duplodnaviria	Heunggongvirae	Uroviricota	Caudoviricetes	Caudoviricetes_unclassified	Caudoviricetes_unclassified	1OHG	HK97-like fold	Structure of the major capsid protein and the capsid stabilizing protein of the marine siphovirus TW1
YT-P5C_k141_2304034_length_27209_cov_39.4800__full-cat_1_19	7oz4_E	2.912e-09	YT-P5C_k141_2304034_length_27209_cov_39.4800	Viruses;Duplodnaviria;Heunggongvirae;Uroviricota;Caudoviricetes;;	Duplodnaviria	Heunggongvirae	Uroviricota	Caudoviricetes	Caudoviricetes_unclassified	Caudoviricetes_unclassified	1OHG	HK97-like fold	Mature capsid of bacteriophage phiRSA1
YT-P5C_k141_2304034_length_27209_cov_39.4800__full-cat_1_19	7qof_A	9.898e-06	YT-P5C_k141_2304034_length_27209_cov_39.4800	Viruses;Duplodnaviria;Heunggongvirae;Uroviricota;Caudoviricetes;;	Duplodnaviria	Heunggongvirae	Uroviricota	Caudoviricetes	Caudoviricetes_unclassified	Caudoviricetes_unclassified			Icosahedral capsid of the phicrAss001 virion
WH-4-Fe__740924__full-cat_1_4	2frp_G	3.465e-12	WH-4-Fe__740924	Viruses;Duplodnaviria;Heunggongvirae;Uroviricota;Caudoviricetes;;	Duplodnaviria	Heunggongvirae	Uroviricota	Caudoviricetes	Caudoviricetes_unclassified	Caudoviricetes_unclassified	1OHG	HK97-like fold	Bacteriophage HK97 Expansion Intermediate IV
WH-4-Fe__740924__full-cat_1_4	2fs3_B	4.443e-12	WH-4-Fe__740924	Viruses;Duplodnaviria;Heunggongvirae;Uroviricota;Caudoviricetes;;	Duplodnaviria	Heunggongvirae	Uroviricota	Caudoviricetes	Caudoviricetes_unclassified	Caudoviricetes_unclassified	1OHG	HK97-like fold	Bacteriophage HK97 K169Y Head I
WH-4-Fe__740924__full-cat_1_4	1ohg_A	5.697e-12	WH-4-Fe__740924	Viruses;Duplodnaviria;Heunggongvirae;Uroviricota;Caudoviricetes;;	Duplodnaviria	Heunggongvirae	Uroviricota	Caudoviricetes	Caudoviricetes_unclassified	Caudoviricetes_unclassified	1OHG	HK97-like fold	STRUCTURE OF THE DSDNA BACTERIOPHAGE HK97 MATURE EMPTY capsid
WH-4-Fe__740924__full-cat_1_4	6tb9_C5	7.773e-12	WH-4-Fe__740924	Viruses;Duplodnaviria;Heunggongvirae;Uroviricota;Caudoviricetes;;	Duplodnaviria	Heunggongvirae	Uroviricota	Caudoviricetes	Caudoviricetes_unclassified	Caudoviricetes_unclassified	1OHG	HK97-like fold	capsid of native GTA particle computed with C5 symmetry
WH-4-Fe__740924__full-cat_1_4	2fs3_F	2.866e-11	WH-4-Fe__740924	Viruses;Duplodnaviria;Heunggongvirae;Uroviricota;Caudoviricetes;;	Duplodnaviria	Heunggongvirae	Uroviricota	Caudoviricetes	Caudoviricetes_unclassified	Caudoviricetes_unclassified	1OHG	HK97-like fold	Bacteriophage HK97 K169Y Head I
WH-4-Fe__740924__full-cat_1_4	8edu_G	3.675e-11	WH-4-Fe__740924	Viruses;Duplodnaviria;Heunggongvirae;Uroviricota;Caudoviricetes;;	Duplodnaviria	Heunggongvirae	Uroviricota	Caudoviricetes	Caudoviricetes_unclassified	Caudoviricetes_unclassified	1OHG	HK97-like fold	Mycobacteriophage Muddy capsid
WH-4-Fe__740924__full-cat_1_4	1if0_D	1.197e-10	WH-4-Fe__740924	Viruses;Duplodnaviria;Heunggongvirae;Uroviricota;Caudoviricetes;;	Duplodnaviria	Heunggongvirae	Uroviricota	Caudoviricetes	Caudoviricetes_unclassified	Caudoviricetes_unclassified	1OHG	HK97-like fold	PSEUDO-ATOMIC MODEL OF BACTERIOPHAGE HK97 PROCAPSID (PROHEAD II)
WH-4-Fe__740924__full-cat_1_4	8edu_B	1.737e-10	WH-4-Fe__740924	Viruses;Duplodnaviria;Heunggongvirae;Uroviricota;Caudoviricetes;;	Duplodnaviria	Heunggongvirae	Uroviricota	Caudoviricetes	Caudoviricetes_unclassified	Caudoviricetes_unclassified	1OHG	HK97-like fold	Mycobacteriophage Muddy capsid
WH-4-Fe__740924__full-cat_1_4	6tsu_U4	9.301e-10	WH-4-Fe__740924	Viruses;Duplodnaviria;Heunggongvirae;Uroviricota;Caudoviricetes;;	Duplodnaviria	Heunggongvirae	Uroviricota	Caudoviricetes	Caudoviricetes_unclassified	Caudoviricetes_unclassified	1OHG	HK97-like fold	capsid of empty GTA particle computed with C5 symmetry
WH-4-Fe__740924__full-cat_1_4	5tjt_C	3.65e-09	WH-4-Fe__740924	Viruses;Duplodnaviria;Heunggongvirae;Uroviricota;Caudoviricetes;;	Duplodnaviria	Heunggongvirae	Uroviricota	Caudoviricetes	Caudoviricetes_unclassified	Caudoviricetes_unclassified	1OHG	HK97-like fold	T5 bacteriophage major capsid protein - one PB8 hexon
WH-4-Fe__740924__full-cat_1_4	7qof_A	7.229e-09	WH-4-Fe__740924	Viruses;Duplodnaviria;Heunggongvirae;Uroviricota;Caudoviricetes;;	Duplodnaviria	Heunggongvirae	Uroviricota	Caudoviricetes	Caudoviricetes_unclassified	Caudoviricetes_unclassified			Icosahedral capsid of the phicrAss001 virion
WH-4-Fe__740924__full-cat_1_4	7jw1_b	1.725e-08	WH-4-Fe__740924	Viruses;Duplodnaviria;Heunggongvirae;Uroviricota;Caudoviricetes;;	Duplodnaviria	Heunggongvirae	Uroviricota	Caudoviricetes	Caudoviricetes_unclassified	Caudoviricetes_unclassified			Satellite phage P4 procapsid including size determination (Sid) protein
WH-4-Fe__740924__full-cat_1_4	5wk1_D	2.354e-08	WH-4-Fe__740924	Viruses;Duplodnaviria;Heunggongvirae;Uroviricota;Caudoviricetes;;	Duplodnaviria	Heunggongvirae	Uroviricota	Caudoviricetes	Caudoviricetes_unclassified	Caudoviricetes_unclassified	1OHG	HK97-like fold	Structure of the major capsid protein and the capsid stabilizing protein of the marine siphovirus TW1
WH-4-Fe__740924__full-cat_1_4	3j4u_B	3.418e-08	WH-4-Fe__740924	Viruses;Duplodnaviria;Heunggongvirae;Uroviricota;Caudoviricetes;;	Duplodnaviria	Heunggongvirae	Uroviricota	Caudoviricetes	Caudoviricetes_unclassified	Caudoviricetes_unclassified			A new topology of the HK97-like fold revealed in Bordetella bacteriophage: non-covalent chainmail secured by jellyrolls
WH-4-Fe__740924__full-cat_1_4	7oz4_E	6.77e-08	WH-4-Fe__740924	Viruses;Duplodnaviria;Heunggongvirae;Uroviricota;Caudoviricetes;;	Duplodnaviria	Heunggongvirae	Uroviricota	Caudoviricetes	Caudoviricetes_unclassified	Caudoviricetes_unclassified	1OHG	HK97-like fold	Mature capsid of bacteriophage phiRSA1
WH-4-Fe__740924__full-cat_1_4	3j4u_G	1.83e-07	WH-4-Fe__740924	Viruses;Duplodnaviria;Heunggongvirae;Uroviricota;Caudoviricetes;;	Duplodnaviria	Heunggongvirae	Uroviricota	Caudoviricetes	Caudoviricetes_unclassified	Caudoviricetes_unclassified			A new topology of the HK97-like fold revealed in Bordetella bacteriophage: non-covalent chainmail secured by jellyrolls
WH-4-Fe__740924__full-cat_1_4	7qof_B	4.104e-07	WH-4-Fe__740924	Viruses;Duplodnaviria;Heunggongvirae;Uroviricota;Caudoviricetes;;	Duplodnaviria	Heunggongvirae	Uroviricota	Caudoviricetes	Caudoviricetes_unclassified	Caudoviricetes_unclassified			Icosahedral capsid of the phicrAss001 virion
ZH-P1B_k141_1259455_length_20262_cov_13.5343__full-cat_1_17	8i1v_G	8.634e-06	ZH-P1B_k141_1259455_length_20262_cov_13.5343	Viruses;Duplodnaviria;Heunggongvirae;Uroviricota;Caudoviricetes;;	Duplodnaviria	Heunggongvirae	Uroviricota	Caudoviricetes	Caudoviricetes_unclassified	Caudoviricetes_unclassified	2XYY	HK97-like fold	The asymmetric unit of P22 procapsid
WH-4-Fe__740924__full-cat_1_4	5lii_P	5.599e-07	WH-4-Fe__740924	Viruses;Duplodnaviria;Heunggongvirae;Uroviricota;Caudoviricetes;;	Duplodnaviria	Heunggongvirae	Uroviricota	Caudoviricetes	Caudoviricetes_unclassified	Caudoviricetes_unclassified			bacteriophage phi812K1-420 major capsid protein
WH-4-Fe__740924__full-cat_1_4	8gmo_AD	2.197e-06	WH-4-Fe__740924	Viruses;Duplodnaviria;Heunggongvirae;Uroviricota;Caudoviricetes;;	Duplodnaviria	Heunggongvirae	Uroviricota	Caudoviricetes	Caudoviricetes_unclassified	Caudoviricetes_unclassified	IYUE	HK97-like fold	Bacteriophage T4 capsid shell containing 9DE insertions into the gp23* major capsid protein subunits
WH-4-Fe__740924__full-cat_1_4	7sj5_B	3.394e-06	WH-4-Fe__740924	Viruses;Duplodnaviria;Heunggongvirae;Uroviricota;Caudoviricetes;;	Duplodnaviria	Heunggongvirae	Uroviricota	Caudoviricetes	Caudoviricetes_unclassified	Caudoviricetes_unclassified			Bacteriophage lambda major capsid protein mutant - W308A
WH-4-Fe__740924__full-cat_1_4	8gmo_C	4.352e-06	WH-4-Fe__740924	Viruses;Duplodnaviria;Heunggongvirae;Uroviricota;Caudoviricetes;;	Duplodnaviria	Heunggongvirae	Uroviricota	Caudoviricetes	Caudoviricetes_unclassified	Caudoviricetes_unclassified	IYUE	HK97-like fold	Bacteriophage T4 capsid shell containing 9DE insertions into the gp23* major capsid protein subunits
ZH-P8-5-01A_k141_401245_length_23167_cov_16.6543__full-cat_1_10	1ohg_A	9.97e-15	ZH-P8-5-01A_k141_401245_length_23167_cov_16.6543	Viruses;Duplodnaviria;Heunggongvirae;Uroviricota;Caudoviricetes;;	Duplodnaviria	Heunggongvirae	Uroviricota	Caudoviricetes	Caudoviricetes_unclassified	Caudoviricetes_unclassified	1OHG	HK97-like fold	STRUCTURE OF THE DSDNA BACTERIOPHAGE HK97 MATURE EMPTY capsid
ZH-P8-5-01A_k141_401245_length_23167_cov_16.6543__full-cat_1_10	2fs3_B	1.806e-14	ZH-P8-5-01A_k141_401245_length_23167_cov_16.6543	Viruses;Duplodnaviria;Heunggongvirae;Uroviricota;Caudoviricetes;;	Duplodnaviria	Heunggongvirae	Uroviricota	Caudoviricetes	Caudoviricetes_unclassified	Caudoviricetes_unclassified	1OHG	HK97-like fold	Bacteriophage HK97 K169Y Head I
ZH-P8-5-01A_k141_401245_length_23167_cov_16.6543__full-cat_1_10	2fs3_F	1.628e-13	ZH-P8-5-01A_k141_401245_length_23167_cov_16.6543	Viruses;Duplodnaviria;Heunggongvirae;Uroviricota;Caudoviricetes;;	Duplodnaviria	Heunggongvirae	Uroviricota	Caudoviricetes	Caudoviricetes_unclassified	Caudoviricetes_unclassified	1OHG	HK97-like fold	Bacteriophage HK97 K169Y Head I
ZH-P8-5-01A_k141_401245_length_23167_cov_16.6543__full-cat_1_10	8edu_B	8.102e-13	ZH-P8-5-01A_k141_401245_length_23167_cov_16.6543	Viruses;Duplodnaviria;Heunggongvirae;Uroviricota;Caudoviricetes;;	Duplodnaviria	Heunggongvirae	Uroviricota	Caudoviricetes	Caudoviricetes_unclassified	Caudoviricetes_unclassified	1OHG	HK97-like fold	Mycobacteriophage Muddy capsid
ZH-P8-5-01A_k141_401245_length_23167_cov_16.6543__full-cat_1_10	1if0_D	1.09e-12	ZH-P8-5-01A_k141_401245_length_23167_cov_16.6543	Viruses;Duplodnaviria;Heunggongvirae;Uroviricota;Caudoviricetes;;	Duplodnaviria	Heunggongvirae	Uroviricota	Caudoviricetes	Caudoviricetes_unclassified	Caudoviricetes_unclassified	1OHG	HK97-like fold	PSEUDO-ATOMIC MODEL OF BACTERIOPHAGE HK97 PROCAPSID (PROHEAD II)
ZH-P8-5-01A_k141_401245_length_23167_cov_16.6543__full-cat_1_10	2frp_G	1.976e-12	ZH-P8-5-01A_k141_401245_length_23167_cov_16.6543	Viruses;Duplodnaviria;Heunggongvirae;Uroviricota;Caudoviricetes;;	Duplodnaviria	Heunggongvirae	Uroviricota	Caudoviricetes	Caudoviricetes_unclassified	Caudoviricetes_unclassified	1OHG	HK97-like fold	Bacteriophage HK97 Expansion Intermediate IV
ZH-P8-5-01A_k141_401245_length_23167_cov_16.6543__full-cat_1_10	6tb9_C5	3.798e-12	ZH-P8-5-01A_k141_401245_length_23167_cov_16.6543	Viruses;Duplodnaviria;Heunggongvirae;Uroviricota;Caudoviricetes;;	Duplodnaviria	Heunggongvirae	Uroviricota	Caudoviricetes	Caudoviricetes_unclassified	Caudoviricetes_unclassified	1OHG	HK97-like fold	capsid of native GTA particle computed with C5 symmetry
ZH-P8-5-01A_k141_401245_length_23167_cov_16.6543__full-cat_1_10	8edu_G	5.113e-12	ZH-P8-5-01A_k141_401245_length_23167_cov_16.6543	Viruses;Duplodnaviria;Heunggongvirae;Uroviricota;Caudoviricetes;;	Duplodnaviria	Heunggongvirae	Uroviricota	Caudoviricetes	Caudoviricetes_unclassified	Caudoviricetes_unclassified	1OHG	HK97-like fold	Mycobacteriophage Muddy capsid
ZH-P8-5-01A_k141_401245_length_23167_cov_16.6543__full-cat_1_10	6tsu_U4	5.845e-11	ZH-P8-5-01A_k141_401245_length_23167_cov_16.6543	Viruses;Duplodnaviria;Heunggongvirae;Uroviricota;Caudoviricetes;;	Duplodnaviria	Heunggongvirae	Uroviricota	Caudoviricetes	Caudoviricetes_unclassified	Caudoviricetes_unclassified	1OHG	HK97-like fold	capsid of empty GTA particle computed with C5 symmetry
ZH-P8-5-01A_k141_401245_length_23167_cov_16.6543__full-cat_1_10	5tjt_C	2.782e-09	ZH-P8-5-01A_k141_401245_length_23167_cov_16.6543	Viruses;Duplodnaviria;Heunggongvirae;Uroviricota;Caudoviricetes;;	Duplodnaviria	Heunggongvirae	Uroviricota	Caudoviricetes	Caudoviricetes_unclassified	Caudoviricetes_unclassified	1OHG	HK97-like fold	T5 bacteriophage major capsid protein - one PB8 hexon
ZH-P8-5-01A_k141_401245_length_23167_cov_16.6543__full-cat_1_10	8gmo_C	1.304e-08	ZH-P8-5-01A_k141_401245_length_23167_cov_16.6543	Viruses;Duplodnaviria;Heunggongvirae;Uroviricota;Caudoviricetes;;	Duplodnaviria	Heunggongvirae	Uroviricota	Caudoviricetes	Caudoviricetes_unclassified	Caudoviricetes_unclassified	IYUE	HK97-like fold	Bacteriophage T4 capsid shell containing 9DE insertions into the gp23* major capsid protein subunits
ZH-P8-5-01A_k141_401245_length_23167_cov_16.6543__full-cat_1_10	5wk1_D	2.13e-07	ZH-P8-5-01A_k141_401245_length_23167_cov_16.6543	Viruses;Duplodnaviria;Heunggongvirae;Uroviricota;Caudoviricetes;;	Duplodnaviria	Heunggongvirae	Uroviricota	Caudoviricetes	Caudoviricetes_unclassified	Caudoviricetes_unclassified	1OHG	HK97-like fold	Structure of the major capsid protein and the capsid stabilizing protein of the marine siphovirus TW1
ZH-P8-5-01A_k141_401245_length_23167_cov_16.6543__full-cat_1_10	7jw1_b	5.513e-07	ZH-P8-5-01A_k141_401245_length_23167_cov_16.6543	Viruses;Duplodnaviria;Heunggongvirae;Uroviricota;Caudoviricetes;;	Duplodnaviria	Heunggongvirae	Uroviricota	Caudoviricetes	Caudoviricetes_unclassified	Caudoviricetes_unclassified			Satellite phage P4 procapsid including size determination (Sid) protein
ZH-P8-5-01A_k141_401245_length_23167_cov_16.6543__full-cat_1_10	5lii_P	1.514e-06	ZH-P8-5-01A_k141_401245_length_23167_cov_16.6543	Viruses;Duplodnaviria;Heunggongvirae;Uroviricota;Caudoviricetes;;	Duplodnaviria	Heunggongvirae	Uroviricota	Caudoviricetes	Caudoviricetes_unclassified	Caudoviricetes_unclassified			bacteriophage phi812K1-420 major capsid protein
ZH-P8-5-01A_k141_401245_length_23167_cov_16.6543__full-cat_1_10	7oz4_E	1.607e-06	ZH-P8-5-01A_k141_401245_length_23167_cov_16.6543	Viruses;Duplodnaviria;Heunggongvirae;Uroviricota;Caudoviricetes;;	Duplodnaviria	Heunggongvirae	Uroviricota	Caudoviricetes	Caudoviricetes_unclassified	Caudoviricetes_unclassified	1OHG	HK97-like fold	Mature capsid of bacteriophage phiRSA1
HK-P1B_k141_5147647_length_40098_cov_15.8068__full-cat_1_59	5wk1_D	2.693e-12	HK-P1B_k141_5147647_length_40098_cov_15.8068	Viruses;Duplodnaviria;Heunggongvirae;Uroviricota;Caudoviricetes;;	Duplodnaviria	Heunggongvirae	Uroviricota	Caudoviricetes	Caudoviricetes_unclassified	Caudoviricetes_unclassified	1OHG	HK97-like fold	Structure of the major capsid protein and the capsid stabilizing protein of the marine siphovirus TW1
HK-P1B_k141_5147647_length_40098_cov_15.8068__full-cat_1_59	2fs3_B	1.036e-09	HK-P1B_k141_5147647_length_40098_cov_15.8068	Viruses;Duplodnaviria;Heunggongvirae;Uroviricota;Caudoviricetes;;	Duplodnaviria	Heunggongvirae	Uroviricota	Caudoviricetes	Caudoviricetes_unclassified	Caudoviricetes_unclassified	1OHG	HK97-like fold	Bacteriophage HK97 K169Y Head I
HK-P1B_k141_5147647_length_40098_cov_15.8068__full-cat_1_59	6tsu_U4	3.287e-09	HK-P1B_k141_5147647_length_40098_cov_15.8068	Viruses;Duplodnaviria;Heunggongvirae;Uroviricota;Caudoviricetes;;	Duplodnaviria	Heunggongvirae	Uroviricota	Caudoviricetes	Caudoviricetes_unclassified	Caudoviricetes_unclassified	1OHG	HK97-like fold	capsid of empty GTA particle computed with C5 symmetry
HK-P1B_k141_5147647_length_40098_cov_15.8068__full-cat_1_59	1ohg_A	3.492e-09	HK-P1B_k141_5147647_length_40098_cov_15.8068	Viruses;Duplodnaviria;Heunggongvirae;Uroviricota;Caudoviricetes;;	Duplodnaviria	Heunggongvirae	Uroviricota	Caudoviricetes	Caudoviricetes_unclassified	Caudoviricetes_unclassified	1OHG	HK97-like fold	STRUCTURE OF THE DSDNA BACTERIOPHAGE HK97 MATURE EMPTY capsid
HK-P1B_k141_5147647_length_40098_cov_15.8068__full-cat_1_59	2fs3_F	7.693e-09	HK-P1B_k141_5147647_length_40098_cov_15.8068	Viruses;Duplodnaviria;Heunggongvirae;Uroviricota;Caudoviricetes;;	Duplodnaviria	Heunggongvirae	Uroviricota	Caudoviricetes	Caudoviricetes_unclassified	Caudoviricetes_unclassified	1OHG	HK97-like fold	Bacteriophage HK97 K169Y Head I
HK-P1B_k141_5147647_length_40098_cov_15.8068__full-cat_1_59	2frp_G	1.108e-08	HK-P1B_k141_5147647_length_40098_cov_15.8068	Viruses;Duplodnaviria;Heunggongvirae;Uroviricota;Caudoviricetes;;	Duplodnaviria	Heunggongvirae	Uroviricota	Caudoviricetes	Caudoviricetes_unclassified	Caudoviricetes_unclassified	1OHG	HK97-like fold	Bacteriophage HK97 Expansion Intermediate IV
HK-P1B_k141_5147647_length_40098_cov_15.8068__full-cat_1_59	1if0_D	2.592e-08	HK-P1B_k141_5147647_length_40098_cov_15.8068	Viruses;Duplodnaviria;Heunggongvirae;Uroviricota;Caudoviricetes;;	Duplodnaviria	Heunggongvirae	Uroviricota	Caudoviricetes	Caudoviricetes_unclassified	Caudoviricetes_unclassified	1OHG	HK97-like fold	PSEUDO-ATOMIC MODEL OF BACTERIOPHAGE HK97 PROCAPSID (PROHEAD II)
HK-P1B_k141_5147647_length_40098_cov_15.8068__full-cat_1_59	6tb9_C5	6.851e-08	HK-P1B_k141_5147647_length_40098_cov_15.8068	Viruses;Duplodnaviria;Heunggongvirae;Uroviricota;Caudoviricetes;;	Duplodnaviria	Heunggongvirae	Uroviricota	Caudoviricetes	Caudoviricetes_unclassified	Caudoviricetes_unclassified	1OHG	HK97-like fold	capsid of native GTA particle computed with C5 symmetry
HK-P1B_k141_5147647_length_40098_cov_15.8068__full-cat_1_59	8edu_G	8.736e-08	HK-P1B_k141_5147647_length_40098_cov_15.8068	Viruses;Duplodnaviria;Heunggongvirae;Uroviricota;Caudoviricetes;;	Duplodnaviria	Heunggongvirae	Uroviricota	Caudoviricetes	Caudoviricetes_unclassified	Caudoviricetes_unclassified	1OHG	HK97-like fold	Mycobacteriophage Muddy capsid
HK-P1B_k141_5147647_length_40098_cov_15.8068__full-cat_1_59	5tjt_C	1.336e-07	HK-P1B_k141_5147647_length_40098_cov_15.8068	Viruses;Duplodnaviria;Heunggongvirae;Uroviricota;Caudoviricetes;;	Duplodnaviria	Heunggongvirae	Uroviricota	Caudoviricetes	Caudoviricetes_unclassified	Caudoviricetes_unclassified	1OHG	HK97-like fold	T5 bacteriophage major capsid protein - one PB8 hexon
HK-P1B_k141_5147647_length_40098_cov_15.8068__full-cat_1_59	8edu_B	6.102e-07	HK-P1B_k141_5147647_length_40098_cov_15.8068	Viruses;Duplodnaviria;Heunggongvirae;Uroviricota;Caudoviricetes;;	Duplodnaviria	Heunggongvirae	Uroviricota	Caudoviricetes	Caudoviricetes_unclassified	Caudoviricetes_unclassified	1OHG	HK97-like fold	Mycobacteriophage Muddy capsid
HK-P1B_k141_5147647_length_40098_cov_15.8068__full-cat_1_59	7jw1_b	8.785e-07	HK-P1B_k141_5147647_length_40098_cov_15.8068	Viruses;Duplodnaviria;Heunggongvirae;Uroviricota;Caudoviricetes;;	Duplodnaviria	Heunggongvirae	Uroviricota	Caudoviricetes	Caudoviricetes_unclassified	Caudoviricetes_unclassified			Satellite phage P4 procapsid including size determination (Sid) protein
HK-P1B_k141_5147647_length_40098_cov_15.8068__full-cat_1_59	7sj5_B	8.785e-07	HK-P1B_k141_5147647_length_40098_cov_15.8068	Viruses;Duplodnaviria;Heunggongvirae;Uroviricota;Caudoviricetes;;	Duplodnaviria	Heunggongvirae	Uroviricota	Caudoviricetes	Caudoviricetes_unclassified	Caudoviricetes_unclassified			Bacteriophage lambda major capsid protein mutant - W308A
HK-P1B_k141_5147647_length_40098_cov_15.8068__full-cat_1_59	7oz4_E	9.92e-07	HK-P1B_k141_5147647_length_40098_cov_15.8068	Viruses;Duplodnaviria;Heunggongvirae;Uroviricota;Caudoviricetes;;	Duplodnaviria	Heunggongvirae	Uroviricota	Caudoviricetes	Caudoviricetes_unclassified	Caudoviricetes_unclassified	1OHG	HK97-like fold	Mature capsid of bacteriophage phiRSA1
HK-P1B_k141_5147647_length_40098_cov_15.8068__full-cat_1_59	8gmo_AD	1.344e-06	HK-P1B_k141_5147647_length_40098_cov_15.8068	Viruses;Duplodnaviria;Heunggongvirae;Uroviricota;Caudoviricetes;;	Duplodnaviria	Heunggongvirae	Uroviricota	Caudoviricetes	Caudoviricetes_unclassified	Caudoviricetes_unclassified	IYUE	HK97-like fold	Bacteriophage T4 capsid shell containing 9DE insertions into the gp23* major capsid protein subunits
HK-P1B_k141_5147647_length_40098_cov_15.8068__full-cat_1_59	8gmo_C	5.434e-06	HK-P1B_k141_5147647_length_40098_cov_15.8068	Viruses;Duplodnaviria;Heunggongvirae;Uroviricota;Caudoviricetes;;	Duplodnaviria	Heunggongvirae	Uroviricota	Caudoviricetes	Caudoviricetes_unclassified	Caudoviricetes_unclassified	IYUE	HK97-like fold	Bacteriophage T4 capsid shell containing 9DE insertions into the gp23* major capsid protein subunits
HK-P1B_k141_5147647_length_40098_cov_15.8068__full-cat_1_59	8gmo_6	6.136e-06	HK-P1B_k141_5147647_length_40098_cov_15.8068	Viruses;Duplodnaviria;Heunggongvirae;Uroviricota;Caudoviricetes;;	Duplodnaviria	Heunggongvirae	Uroviricota	Caudoviricetes	Caudoviricetes_unclassified	Caudoviricetes_unclassified	IYUE	HK97-like fold	Bacteriophage T4 capsid shell containing 9DE insertions into the gp23* major capsid protein subunits
YT-P3-1-01A_k141_984460_length_66741_cov_9.0000__full-cat_1_46	2fs3_B	2.058e-07	YT-P3-1-01A_k141_984460_length_66741_cov_9.0000	Viruses;Duplodnaviria;Heunggongvirae;Uroviricota;Caudoviricetes;;	Duplodnaviria	Heunggongvirae	Uroviricota	Caudoviricetes	Caudoviricetes_unclassified	Caudoviricetes_unclassified	1OHG	HK97-like fold	Bacteriophage HK97 K169Y Head I
YT-P3-1-01A_k141_984460_length_66741_cov_9.0000__full-cat_1_46	8edu_B	3.137e-07	YT-P3-1-01A_k141_984460_length_66741_cov_9.0000	Viruses;Duplodnaviria;Heunggongvirae;Uroviricota;Caudoviricetes;;	Duplodnaviria	Heunggongvirae	Uroviricota	Caudoviricetes	Caudoviricetes_unclassified	Caudoviricetes_unclassified	1OHG	HK97-like fold	Mycobacteriophage Muddy capsid
YT-P3-1-01A_k141_984460_length_66741_cov_9.0000__full-cat_1_46	1ohg_A	3.332e-07	YT-P3-1-01A_k141_984460_length_66741_cov_9.0000	Viruses;Duplodnaviria;Heunggongvirae;Uroviricota;Caudoviricetes;;	Duplodnaviria	Heunggongvirae	Uroviricota	Caudoviricetes	Caudoviricetes_unclassified	Caudoviricetes_unclassified	1OHG	HK97-like fold	STRUCTURE OF THE DSDNA BACTERIOPHAGE HK97 MATURE EMPTY capsid
YT-P3-1-01A_k141_984460_length_66741_cov_9.0000__full-cat_1_46	5wk1_D	5.078e-07	YT-P3-1-01A_k141_984460_length_66741_cov_9.0000	Viruses;Duplodnaviria;Heunggongvirae;Uroviricota;Caudoviricetes;;	Duplodnaviria	Heunggongvirae	Uroviricota	Caudoviricetes	Caudoviricetes_unclassified	Caudoviricetes_unclassified	1OHG	HK97-like fold	Structure of the major capsid protein and the capsid stabilizing protein of the marine siphovirus TW1
YT-P3-1-01A_k141_984460_length_66741_cov_9.0000__full-cat_1_46	6tb9_C5	6.46e-07	YT-P3-1-01A_k141_984460_length_66741_cov_9.0000	Viruses;Duplodnaviria;Heunggongvirae;Uroviricota;Caudoviricetes;;	Duplodnaviria	Heunggongvirae	Uroviricota	Caudoviricetes	Caudoviricetes_unclassified	Caudoviricetes_unclassified	1OHG	HK97-like fold	capsid of native GTA particle computed with C5 symmetry
YT-P3-1-01A_k141_984460_length_66741_cov_9.0000__full-cat_1_46	7jw1_b	6.46e-07	YT-P3-1-01A_k141_984460_length_66741_cov_9.0000	Viruses;Duplodnaviria;Heunggongvirae;Uroviricota;Caudoviricetes;;	Duplodnaviria	Heunggongvirae	Uroviricota	Caudoviricetes	Caudoviricetes_unclassified	Caudoviricetes_unclassified			Satellite phage P4 procapsid including size determination (Sid) protein
YT-P3-1-01A_k141_984460_length_66741_cov_9.0000__full-cat_1_46	2frp_G	2.028e-06	YT-P3-1-01A_k141_984460_length_66741_cov_9.0000	Viruses;Duplodnaviria;Heunggongvirae;Uroviricota;Caudoviricetes;;	Duplodnaviria	Heunggongvirae	Uroviricota	Caudoviricetes	Caudoviricetes_unclassified	Caudoviricetes_unclassified	1OHG	HK97-like fold	Bacteriophage HK97 Expansion Intermediate IV
YT-P3-1-01A_k141_984460_length_66741_cov_9.0000__full-cat_1_46	6tsu_U4	2.287e-06	YT-P3-1-01A_k141_984460_length_66741_cov_9.0000	Viruses;Duplodnaviria;Heunggongvirae;Uroviricota;Caudoviricetes;;	Duplodnaviria	Heunggongvirae	Uroviricota	Caudoviricetes	Caudoviricetes_unclassified	Caudoviricetes_unclassified	1OHG	HK97-like fold	capsid of empty GTA particle computed with C5 symmetry
YT-P3-1-01A_k141_984460_length_66741_cov_9.0000__full-cat_1_46	8edu_G	2.287e-06	YT-P3-1-01A_k141_984460_length_66741_cov_9.0000	Viruses;Duplodnaviria;Heunggongvirae;Uroviricota;Caudoviricetes;;	Duplodnaviria	Heunggongvirae	Uroviricota	Caudoviricetes	Caudoviricetes_unclassified	Caudoviricetes_unclassified	1OHG	HK97-like fold	Mycobacteriophage Muddy capsid
YT-P3-1-01A_k141_984460_length_66741_cov_9.0000__full-cat_1_46	2fs3_F	4.177e-06	YT-P3-1-01A_k141_984460_length_66741_cov_9.0000	Viruses;Duplodnaviria;Heunggongvirae;Uroviricota;Caudoviricetes;;	Duplodnaviria	Heunggongvirae	Uroviricota	Caudoviricetes	Caudoviricetes_unclassified	Caudoviricetes_unclassified	1OHG	HK97-like fold	Bacteriophage HK97 K169Y Head I
YT-P3-1-01A_k141_984460_length_66741_cov_9.0000__full-cat_1_46	1if0_D	4.436e-06	YT-P3-1-01A_k141_984460_length_66741_cov_9.0000	Viruses;Duplodnaviria;Heunggongvirae;Uroviricota;Caudoviricetes;;	Duplodnaviria	Heunggongvirae	Uroviricota	Caudoviricetes	Caudoviricetes_unclassified	Caudoviricetes_unclassified	1OHG	HK97-like fold	PSEUDO-ATOMIC MODEL OF BACTERIOPHAGE HK97 PROCAPSID (PROHEAD II)
QD-P5-4-01A_k141_2184279_length_36517_cov_254.0878__full-cat_1_13	7qof_A	4.239e-15	QD-P5-4-01A_k141_2184279_length_36517_cov_254.0878	Viruses;Duplodnaviria;Heunggongvirae;Uroviricota;Caudoviricetes;;	Duplodnaviria	Heunggongvirae	Uroviricota	Caudoviricetes	Caudoviricetes_unclassified	Caudoviricetes_unclassified			Icosahedral capsid of the phicrAss001 virion
QD-P5-4-01A_k141_2184279_length_36517_cov_254.0878__full-cat_1_13	7qof_B	4.678e-14	QD-P5-4-01A_k141_2184279_length_36517_cov_254.0878	Viruses;Duplodnaviria;Heunggongvirae;Uroviricota;Caudoviricetes;;	Duplodnaviria	Heunggongvirae	Uroviricota	Caudoviricetes	Caudoviricetes_unclassified	Caudoviricetes_unclassified			Icosahedral capsid of the phicrAss001 virion
QD-P5-4-01A_k141_2184279_length_36517_cov_254.0878__full-cat_1_13	1ohg_A	1.247e-09	QD-P5-4-01A_k141_2184279_length_36517_cov_254.0878	Viruses;Duplodnaviria;Heunggongvirae;Uroviricota;Caudoviricetes;;	Duplodnaviria	Heunggongvirae	Uroviricota	Caudoviricetes	Caudoviricetes_unclassified	Caudoviricetes_unclassified	1OHG	HK97-like fold	STRUCTURE OF THE DSDNA BACTERIOPHAGE HK97 MATURE EMPTY capsid
QD-P5-4-01A_k141_2184279_length_36517_cov_254.0878__full-cat_1_13	2fs3_B	3.001e-09	QD-P5-4-01A_k141_2184279_length_36517_cov_254.0878	Viruses;Duplodnaviria;Heunggongvirae;Uroviricota;Caudoviricetes;;	Duplodnaviria	Heunggongvirae	Uroviricota	Caudoviricetes	Caudoviricetes_unclassified	Caudoviricetes_unclassified	1OHG	HK97-like fold	Bacteriophage HK97 K169Y Head I
QD-P5-4-01A_k141_2184279_length_36517_cov_254.0878__full-cat_1_13	1if0_D	4.522e-09	QD-P5-4-01A_k141_2184279_length_36517_cov_254.0878	Viruses;Duplodnaviria;Heunggongvirae;Uroviricota;Caudoviricetes;;	Duplodnaviria	Heunggongvirae	Uroviricota	Caudoviricetes	Caudoviricetes_unclassified	Caudoviricetes_unclassified	1OHG	HK97-like fold	PSEUDO-ATOMIC MODEL OF BACTERIOPHAGE HK97 PROCAPSID (PROHEAD II)
QD-P5-4-01A_k141_2184279_length_36517_cov_254.0878__full-cat_1_13	2frp_G	1.955e-08	QD-P5-4-01A_k141_2184279_length_36517_cov_254.0878	Viruses;Duplodnaviria;Heunggongvirae;Uroviricota;Caudoviricetes;;	Duplodnaviria	Heunggongvirae	Uroviricota	Caudoviricetes	Caudoviricetes_unclassified	Caudoviricetes_unclassified	1OHG	HK97-like fold	Bacteriophage HK97 Expansion Intermediate IV
QD-P5-4-01A_k141_2184279_length_36517_cov_254.0878__full-cat_1_13	8edu_B	2.331e-08	QD-P5-4-01A_k141_2184279_length_36517_cov_254.0878	Viruses;Duplodnaviria;Heunggongvirae;Uroviricota;Caudoviricetes;;	Duplodnaviria	Heunggongvirae	Uroviricota	Caudoviricetes	Caudoviricetes_unclassified	Caudoviricetes_unclassified	1OHG	HK97-like fold	Mycobacteriophage Muddy capsid
QD-P5-4-01A_k141_2184279_length_36517_cov_254.0878__full-cat_1_13	2fs3_F	2.471e-08	QD-P5-4-01A_k141_2184279_length_36517_cov_254.0878	Viruses;Duplodnaviria;Heunggongvirae;Uroviricota;Caudoviricetes;;	Duplodnaviria	Heunggongvirae	Uroviricota	Caudoviricetes	Caudoviricetes_unclassified	Caudoviricetes_unclassified	1OHG	HK97-like fold	Bacteriophage HK97 K169Y Head I
QD-P5-4-01A_k141_2184279_length_36517_cov_254.0878__full-cat_1_13	8edu_G	2.946e-08	QD-P5-4-01A_k141_2184279_length_36517_cov_254.0878	Viruses;Duplodnaviria;Heunggongvirae;Uroviricota;Caudoviricetes;;	Duplodnaviria	Heunggongvirae	Uroviricota	Caudoviricetes	Caudoviricetes_unclassified	Caudoviricetes_unclassified	1OHG	HK97-like fold	Mycobacteriophage Muddy capsid
QD-P5-4-01A_k141_2184279_length_36517_cov_254.0878__full-cat_1_13	8gmo_C	5.949e-08	QD-P5-4-01A_k141_2184279_length_36517_cov_254.0878	Viruses;Duplodnaviria;Heunggongvirae;Uroviricota;Caudoviricetes;;	Duplodnaviria	Heunggongvirae	Uroviricota	Caudoviricetes	Caudoviricetes_unclassified	Caudoviricetes_unclassified	IYUE	HK97-like fold	Bacteriophage T4 capsid shell containing 9DE insertions into the gp23* major capsid protein subunits
QD-P5-4-01A_k141_2184279_length_36517_cov_254.0878__full-cat_1_13	5lii_P	1.81e-07	QD-P5-4-01A_k141_2184279_length_36517_cov_254.0878	Viruses;Duplodnaviria;Heunggongvirae;Uroviricota;Caudoviricetes;;	Duplodnaviria	Heunggongvirae	Uroviricota	Caudoviricetes	Caudoviricetes_unclassified	Caudoviricetes_unclassified			bacteriophage phi812K1-420 major capsid protein
QD-P5-4-01A_k141_2184279_length_36517_cov_254.0878__full-cat_1_13	5tjt_C	2.728e-07	QD-P5-4-01A_k141_2184279_length_36517_cov_254.0878	Viruses;Duplodnaviria;Heunggongvirae;Uroviricota;Caudoviricetes;;	Duplodnaviria	Heunggongvirae	Uroviricota	Caudoviricetes	Caudoviricetes_unclassified	Caudoviricetes_unclassified	1OHG	HK97-like fold	T5 bacteriophage major capsid protein - one PB8 hexon
QD-P5-4-01A_k141_2184279_length_36517_cov_254.0878__full-cat_1_13	8gmo_AD	3.066e-07	QD-P5-4-01A_k141_2184279_length_36517_cov_254.0878	Viruses;Duplodnaviria;Heunggongvirae;Uroviricota;Caudoviricetes;;	Duplodnaviria	Heunggongvirae	Uroviricota	Caudoviricetes	Caudoviricetes_unclassified	Caudoviricetes_unclassified	IYUE	HK97-like fold	Bacteriophage T4 capsid shell containing 9DE insertions into the gp23* major capsid protein subunits
QD-P5-4-01A_k141_2184279_length_36517_cov_254.0878__full-cat_1_13	7jw1_b	4.11e-07	QD-P5-4-01A_k141_2184279_length_36517_cov_254.0878	Viruses;Duplodnaviria;Heunggongvirae;Uroviricota;Caudoviricetes;;	Duplodnaviria	Heunggongvirae	Uroviricota	Caudoviricetes	Caudoviricetes_unclassified	Caudoviricetes_unclassified			Satellite phage P4 procapsid including size determination (Sid) protein
QD-P5-4-01A_k141_2184279_length_36517_cov_254.0878__full-cat_1_13	6tb9_C5	5.84e-07	QD-P5-4-01A_k141_2184279_length_36517_cov_254.0878	Viruses;Duplodnaviria;Heunggongvirae;Uroviricota;Caudoviricetes;;	Duplodnaviria	Heunggongvirae	Uroviricota	Caudoviricetes	Caudoviricetes_unclassified	Caudoviricetes_unclassified	1OHG	HK97-like fold	capsid of native GTA particle computed with C5 symmetry
QD-P5-4-01A_k141_2184279_length_36517_cov_254.0878__full-cat_1_13	8gmo_6	2.382e-06	QD-P5-4-01A_k141_2184279_length_36517_cov_254.0878	Viruses;Duplodnaviria;Heunggongvirae;Uroviricota;Caudoviricetes;;	Duplodnaviria	Heunggongvirae	Uroviricota	Caudoviricetes	Caudoviricetes_unclassified	Caudoviricetes_unclassified	IYUE	HK97-like fold	Bacteriophage T4 capsid shell containing 9DE insertions into the gp23* major capsid protein subunits
QD-P5-4-01A_k141_2184279_length_36517_cov_254.0878__full-cat_1_13	6tsu_U4	2.677e-06	QD-P5-4-01A_k141_2184279_length_36517_cov_254.0878	Viruses;Duplodnaviria;Heunggongvirae;Uroviricota;Caudoviricetes;;	Duplodnaviria	Heunggongvirae	Uroviricota	Caudoviricetes	Caudoviricetes_unclassified	Caudoviricetes_unclassified	1OHG	HK97-like fold	capsid of empty GTA particle computed with C5 symmetry
QD-P5-4-01A_k141_2184279_length_36517_cov_254.0878__full-cat_1_13	5wk1_D	6.445e-06	QD-P5-4-01A_k141_2184279_length_36517_cov_254.0878	Viruses;Duplodnaviria;Heunggongvirae;Uroviricota;Caudoviricetes;;	Duplodnaviria	Heunggongvirae	Uroviricota	Caudoviricetes	Caudoviricetes_unclassified	Caudoviricetes_unclassified	1OHG	HK97-like fold	Structure of the major capsid protein and the capsid stabilizing protein of the marine siphovirus TW1
QD-P5-4-01A_k141_2184279_length_36517_cov_254.0878__full-cat_1_13	7oz4_E	8.638e-06	QD-P5-4-01A_k141_2184279_length_36517_cov_254.0878	Viruses;Duplodnaviria;Heunggongvirae;Uroviricota;Caudoviricetes;;	Duplodnaviria	Heunggongvirae	Uroviricota	Caudoviricetes	Caudoviricetes_unclassified	Caudoviricetes_unclassified	1OHG	HK97-like fold	Mature capsid of bacteriophage phiRSA1
YT-P4-5-01A_k141_1406584_length_49697_cov_12.0000__full-cat_1_23	2fs3_B	8.47e-12	YT-P4-5-01A_k141_1406584_length_49697_cov_12.0000	Viruses;Duplodnaviria;Heunggongvirae;Uroviricota;Caudoviricetes;;	Duplodnaviria	Heunggongvirae	Uroviricota	Caudoviricetes	Caudoviricetes_unclassified	Caudoviricetes_unclassified	1OHG	HK97-like fold	Bacteriophage HK97 K169Y Head I
YT-P4-5-01A_k141_1406584_length_49697_cov_12.0000__full-cat_1_23	1ohg_A	6.658e-11	YT-P4-5-01A_k141_1406584_length_49697_cov_12.0000	Viruses;Duplodnaviria;Heunggongvirae;Uroviricota;Caudoviricetes;;	Duplodnaviria	Heunggongvirae	Uroviricota	Caudoviricetes	Caudoviricetes_unclassified	Caudoviricetes_unclassified	1OHG	HK97-like fold	STRUCTURE OF THE DSDNA BACTERIOPHAGE HK97 MATURE EMPTY capsid
YT-P4-5-01A_k141_1406584_length_49697_cov_12.0000__full-cat_1_23	6tb9_C5	7.987e-11	YT-P4-5-01A_k141_1406584_length_49697_cov_12.0000	Viruses;Duplodnaviria;Heunggongvirae;Uroviricota;Caudoviricetes;;	Duplodnaviria	Heunggongvirae	Uroviricota	Caudoviricetes	Caudoviricetes_unclassified	Caudoviricetes_unclassified	1OHG	HK97-like fold	capsid of native GTA particle computed with C5 symmetry
YT-P4-5-01A_k141_1406584_length_49697_cov_12.0000__full-cat_1_23	2fs3_F	1.757e-10	YT-P4-5-01A_k141_1406584_length_49697_cov_12.0000	Viruses;Duplodnaviria;Heunggongvirae;Uroviricota;Caudoviricetes;;	Duplodnaviria	Heunggongvirae	Uroviricota	Caudoviricetes	Caudoviricetes_unclassified	Caudoviricetes_unclassified	1OHG	HK97-like fold	Bacteriophage HK97 K169Y Head I
YT-P4-5-01A_k141_1406584_length_49697_cov_12.0000__full-cat_1_23	8edu_G	1.381e-09	YT-P4-5-01A_k141_1406584_length_49697_cov_12.0000	Viruses;Duplodnaviria;Heunggongvirae;Uroviricota;Caudoviricetes;;	Duplodnaviria	Heunggongvirae	Uroviricota	Caudoviricetes	Caudoviricetes_unclassified	Caudoviricetes_unclassified	1OHG	HK97-like fold	Mycobacteriophage Muddy capsid
YT-P4-5-01A_k141_1406584_length_49697_cov_12.0000__full-cat_1_23	6tsu_U4	1.468e-09	YT-P4-5-01A_k141_1406584_length_49697_cov_12.0000	Viruses;Duplodnaviria;Heunggongvirae;Uroviricota;Caudoviricetes;;	Duplodnaviria	Heunggongvirae	Uroviricota	Caudoviricetes	Caudoviricetes_unclassified	Caudoviricetes_unclassified	1OHG	HK97-like fold	capsid of empty GTA particle computed with C5 symmetry
YT-P4-5-01A_k141_1406584_length_49697_cov_12.0000__full-cat_1_23	5lii_P	1.468e-09	YT-P4-5-01A_k141_1406584_length_49697_cov_12.0000	Viruses;Duplodnaviria;Heunggongvirae;Uroviricota;Caudoviricetes;;	Duplodnaviria	Heunggongvirae	Uroviricota	Caudoviricetes	Caudoviricetes_unclassified	Caudoviricetes_unclassified			bacteriophage phi812K1-420 major capsid protein
YT-P4-5-01A_k141_1406584_length_49697_cov_12.0000__full-cat_1_23	5tjt_C	1.559e-09	YT-P4-5-01A_k141_1406584_length_49697_cov_12.0000	Viruses;Duplodnaviria;Heunggongvirae;Uroviricota;Caudoviricetes;;	Duplodnaviria	Heunggongvirae	Uroviricota	Caudoviricetes	Caudoviricetes_unclassified	Caudoviricetes_unclassified	1OHG	HK97-like fold	T5 bacteriophage major capsid protein - one PB8 hexon
YT-P4-5-01A_k141_1406584_length_49697_cov_12.0000__full-cat_1_23	7jw1_b	2.112e-09	YT-P4-5-01A_k141_1406584_length_49697_cov_12.0000	Viruses;Duplodnaviria;Heunggongvirae;Uroviricota;Caudoviricetes;;	Duplodnaviria	Heunggongvirae	Uroviricota	Caudoviricetes	Caudoviricetes_unclassified	Caudoviricetes_unclassified			Satellite phage P4 procapsid including size determination (Sid) protein
YT-P4-5-01A_k141_1406584_length_49697_cov_12.0000__full-cat_1_23	8edu_B	3.228e-09	YT-P4-5-01A_k141_1406584_length_49697_cov_12.0000	Viruses;Duplodnaviria;Heunggongvirae;Uroviricota;Caudoviricetes;;	Duplodnaviria	Heunggongvirae	Uroviricota	Caudoviricetes	Caudoviricetes_unclassified	Caudoviricetes_unclassified	1OHG	HK97-like fold	Mycobacteriophage Muddy capsid
YT-P4-5-01A_k141_1406584_length_49697_cov_12.0000__full-cat_1_23	2frp_G	4.645e-09	YT-P4-5-01A_k141_1406584_length_49697_cov_12.0000	Viruses;Duplodnaviria;Heunggongvirae;Uroviricota;Caudoviricetes;;	Duplodnaviria	Heunggongvirae	Uroviricota	Caudoviricetes	Caudoviricetes_unclassified	Caudoviricetes_unclassified	1OHG	HK97-like fold	Bacteriophage HK97 Expansion Intermediate IV
YT-P4-5-01A_k141_1406584_length_49697_cov_12.0000__full-cat_1_23	7oz4_E	5.244e-09	YT-P4-5-01A_k141_1406584_length_49697_cov_12.0000	Viruses;Duplodnaviria;Heunggongvirae;Uroviricota;Caudoviricetes;;	Duplodnaviria	Heunggongvirae	Uroviricota	Caudoviricetes	Caudoviricetes_unclassified	Caudoviricetes_unclassified	1OHG	HK97-like fold	Mature capsid of bacteriophage phiRSA1
YT-P4-5-01A_k141_1406584_length_49697_cov_12.0000__full-cat_1_23	1if0_D	1.022e-08	YT-P4-5-01A_k141_1406584_length_49697_cov_12.0000	Viruses;Duplodnaviria;Heunggongvirae;Uroviricota;Caudoviricetes;;	Duplodnaviria	Heunggongvirae	Uroviricota	Caudoviricetes	Caudoviricetes_unclassified	Caudoviricetes_unclassified	1OHG	HK97-like fold	PSEUDO-ATOMIC MODEL OF BACTERIOPHAGE HK97 PROCAPSID (PROHEAD II)
YT-P4-5-01A_k141_1406584_length_49697_cov_12.0000__full-cat_1_23	7qof_B	3.235e-08	YT-P4-5-01A_k141_1406584_length_49697_cov_12.0000	Viruses;Duplodnaviria;Heunggongvirae;Uroviricota;Caudoviricetes;;	Duplodnaviria	Heunggongvirae	Uroviricota	Caudoviricetes	Caudoviricetes_unclassified	Caudoviricetes_unclassified			Icosahedral capsid of the phicrAss001 virion
YT-P4-5-01A_k141_1406584_length_49697_cov_12.0000__full-cat_1_23	5wk1_D	4.945e-08	YT-P4-5-01A_k141_1406584_length_49697_cov_12.0000	Viruses;Duplodnaviria;Heunggongvirae;Uroviricota;Caudoviricetes;;	Duplodnaviria	Heunggongvirae	Uroviricota	Caudoviricetes	Caudoviricetes_unclassified	Caudoviricetes_unclassified	1OHG	HK97-like fold	Structure of the major capsid protein and the capsid stabilizing protein of the marine siphovirus TW1
YT-P4-5-01A_k141_1406584_length_49697_cov_12.0000__full-cat_1_23	7qof_A	5.594e-07	YT-P4-5-01A_k141_1406584_length_49697_cov_12.0000	Viruses;Duplodnaviria;Heunggongvirae;Uroviricota;Caudoviricetes;;	Duplodnaviria	Heunggongvirae	Uroviricota	Caudoviricetes	Caudoviricetes_unclassified	Caudoviricetes_unclassified			Icosahedral capsid of the phicrAss001 virion
HN-Fe-P7__1113493__full-cat_1_9	2fs3_B	6.706e-10	HN-Fe-P7__1113493	Viruses;Duplodnaviria;Heunggongvirae;Uroviricota;Caudoviricetes;;	Duplodnaviria	Heunggongvirae	Uroviricota	Caudoviricetes	Caudoviricetes_unclassified	Caudoviricetes_unclassified	1OHG	HK97-like fold	Bacteriophage HK97 K169Y Head I
HN-Fe-P7__1113493__full-cat_1_9	1ohg_A	3.705e-09	HN-Fe-P7__1113493	Viruses;Duplodnaviria;Heunggongvirae;Uroviricota;Caudoviricetes;;	Duplodnaviria	Heunggongvirae	Uroviricota	Caudoviricetes	Caudoviricetes_unclassified	Caudoviricetes_unclassified	1OHG	HK97-like fold	STRUCTURE OF THE DSDNA BACTERIOPHAGE HK97 MATURE EMPTY capsid
HN-Fe-P7__1113493__full-cat_1_9	1if0_D	5.027e-09	HN-Fe-P7__1113493	Viruses;Duplodnaviria;Heunggongvirae;Uroviricota;Caudoviricetes;;	Duplodnaviria	Heunggongvirae	Uroviricota	Caudoviricetes	Caudoviricetes_unclassified	Caudoviricetes_unclassified	1OHG	HK97-like fold	PSEUDO-ATOMIC MODEL OF BACTERIOPHAGE HK97 PROCAPSID (PROHEAD II)
HN-Fe-P7__1113493__full-cat_1_9	7jw1_b	5.68e-09	HN-Fe-P7__1113493	Viruses;Duplodnaviria;Heunggongvirae;Uroviricota;Caudoviricetes;;	Duplodnaviria	Heunggongvirae	Uroviricota	Caudoviricetes	Caudoviricetes_unclassified	Caudoviricetes_unclassified			Satellite phage P4 procapsid including size determination (Sid) protein
HN-Fe-P7__1113493__full-cat_1_9	6tb9_C5	1.926e-08	HN-Fe-P7__1113493	Viruses;Duplodnaviria;Heunggongvirae;Uroviricota;Caudoviricetes;;	Duplodnaviria	Heunggongvirae	Uroviricota	Caudoviricetes	Caudoviricetes_unclassified	Caudoviricetes_unclassified	1OHG	HK97-like fold	capsid of native GTA particle computed with C5 symmetry
HN-Fe-P7__1113493__full-cat_1_9	2fs3_F	2.312e-08	HN-Fe-P7__1113493	Viruses;Duplodnaviria;Heunggongvirae;Uroviricota;Caudoviricetes;;	Duplodnaviria	Heunggongvirae	Uroviricota	Caudoviricetes	Caudoviricetes_unclassified	Caudoviricetes_unclassified	1OHG	HK97-like fold	Bacteriophage HK97 K169Y Head I
HN-Fe-P7__1113493__full-cat_1_9	8edu_G	6.141e-08	HN-Fe-P7__1113493	Viruses;Duplodnaviria;Heunggongvirae;Uroviricota;Caudoviricetes;;	Duplodnaviria	Heunggongvirae	Uroviricota	Caudoviricetes	Caudoviricetes_unclassified	Caudoviricetes_unclassified	1OHG	HK97-like fold	Mycobacteriophage Muddy capsid
HN-Fe-P7__1113493__full-cat_1_9	2frp_G	6.528e-08	HN-Fe-P7__1113493	Viruses;Duplodnaviria;Heunggongvirae;Uroviricota;Caudoviricetes;;	Duplodnaviria	Heunggongvirae	Uroviricota	Caudoviricetes	Caudoviricetes_unclassified	Caudoviricetes_unclassified	1OHG	HK97-like fold	Bacteriophage HK97 Expansion Intermediate IV
HN-Fe-P7__1113493__full-cat_1_9	8edu_B	6.528e-08	HN-Fe-P7__1113493	Viruses;Duplodnaviria;Heunggongvirae;Uroviricota;Caudoviricetes;;	Duplodnaviria	Heunggongvirae	Uroviricota	Caudoviricetes	Caudoviricetes_unclassified	Caudoviricetes_unclassified	1OHG	HK97-like fold	Mycobacteriophage Muddy capsid
HN-Fe-P7__1113493__full-cat_1_9	5wk1_D	1.959e-07	HN-Fe-P7__1113493	Viruses;Duplodnaviria;Heunggongvirae;Uroviricota;Caudoviricetes;;	Duplodnaviria	Heunggongvirae	Uroviricota	Caudoviricetes	Caudoviricetes_unclassified	Caudoviricetes_unclassified	1OHG	HK97-like fold	Structure of the major capsid protein and the capsid stabilizing protein of the marine siphovirus TW1
HN-Fe-P7__1113493__full-cat_1_9	6tsu_U4	2.082e-07	HN-Fe-P7__1113493	Viruses;Duplodnaviria;Heunggongvirae;Uroviricota;Caudoviricetes;;	Duplodnaviria	Heunggongvirae	Uroviricota	Caudoviricetes	Caudoviricetes_unclassified	Caudoviricetes_unclassified	1OHG	HK97-like fold	capsid of empty GTA particle computed with C5 symmetry
HN-Fe-P7__1113493__full-cat_1_9	5tjt_C	3.055e-06	HN-Fe-P7__1113493	Viruses;Duplodnaviria;Heunggongvirae;Uroviricota;Caudoviricetes;;	Duplodnaviria	Heunggongvirae	Uroviricota	Caudoviricetes	Caudoviricetes_unclassified	Caudoviricetes_unclassified	1OHG	HK97-like fold	T5 bacteriophage major capsid protein - one PB8 hexon
HN-Fe-P7__1113493__full-cat_1_9	7oz4_E	3.055e-06	HN-Fe-P7__1113493	Viruses;Duplodnaviria;Heunggongvirae;Uroviricota;Caudoviricetes;;	Duplodnaviria	Heunggongvirae	Uroviricota	Caudoviricetes	Caudoviricetes_unclassified	Caudoviricetes_unclassified	1OHG	HK97-like fold	Mature capsid of bacteriophage phiRSA1
BF-P3-6-01A_k141_392438_length_47597_cov_97.9689__full-cat_1_44	6tsu_U4	5.964e-15	BF-P3-6-01A_k141_392438_length_47597_cov_97.9689	Viruses;Duplodnaviria;Heunggongvirae;Uroviricota;Caudoviricetes;;	Duplodnaviria	Heunggongvirae	Uroviricota	Caudoviricetes	Caudoviricetes_unclassified	Caudoviricetes_unclassified	1OHG	HK97-like fold	capsid of empty GTA particle computed with C5 symmetry
BF-P3-6-01A_k141_392438_length_47597_cov_97.9689__full-cat_1_44	6tb9_C5	9.523e-15	BF-P3-6-01A_k141_392438_length_47597_cov_97.9689	Viruses;Duplodnaviria;Heunggongvirae;Uroviricota;Caudoviricetes;;	Duplodnaviria	Heunggongvirae	Uroviricota	Caudoviricetes	Caudoviricetes_unclassified	Caudoviricetes_unclassified	1OHG	HK97-like fold	capsid of native GTA particle computed with C5 symmetry
BF-P3-6-01A_k141_392438_length_47597_cov_97.9689__full-cat_1_44	1ohg_A	6.189e-14	BF-P3-6-01A_k141_392438_length_47597_cov_97.9689	Viruses;Duplodnaviria;Heunggongvirae;Uroviricota;Caudoviricetes;;	Duplodnaviria	Heunggongvirae	Uroviricota	Caudoviricetes	Caudoviricetes_unclassified	Caudoviricetes_unclassified	1OHG	HK97-like fold	STRUCTURE OF THE DSDNA BACTERIOPHAGE HK97 MATURE EMPTY capsid
BF-P3-6-01A_k141_392438_length_47597_cov_97.9689__full-cat_1_44	2fs3_B	1.994e-13	BF-P3-6-01A_k141_392438_length_47597_cov_97.9689	Viruses;Duplodnaviria;Heunggongvirae;Uroviricota;Caudoviricetes;;	Duplodnaviria	Heunggongvirae	Uroviricota	Caudoviricetes	Caudoviricetes_unclassified	Caudoviricetes_unclassified	1OHG	HK97-like fold	Bacteriophage HK97 K169Y Head I
BF-P3-6-01A_k141_392438_length_47597_cov_97.9689__full-cat_1_44	8edu_B	9.673e-13	BF-P3-6-01A_k141_392438_length_47597_cov_97.9689	Viruses;Duplodnaviria;Heunggongvirae;Uroviricota;Caudoviricetes;;	Duplodnaviria	Heunggongvirae	Uroviricota	Caudoviricetes	Caudoviricetes_unclassified	Caudoviricetes_unclassified	1OHG	HK97-like fold	Mycobacteriophage Muddy capsid
BF-P3-6-01A_k141_392438_length_47597_cov_97.9689__full-cat_1_44	2fs3_F	3.304e-12	BF-P3-6-01A_k141_392438_length_47597_cov_97.9689	Viruses;Duplodnaviria;Heunggongvirae;Uroviricota;Caudoviricetes;;	Duplodnaviria	Heunggongvirae	Uroviricota	Caudoviricetes	Caudoviricetes_unclassified	Caudoviricetes_unclassified	1OHG	HK97-like fold	Bacteriophage HK97 K169Y Head I
BF-P3-6-01A_k141_392438_length_47597_cov_97.9689__full-cat_1_44	8edu_G	4.426e-12	BF-P3-6-01A_k141_392438_length_47597_cov_97.9689	Viruses;Duplodnaviria;Heunggongvirae;Uroviricota;Caudoviricetes;;	Duplodnaviria	Heunggongvirae	Uroviricota	Caudoviricetes	Caudoviricetes_unclassified	Caudoviricetes_unclassified	1OHG	HK97-like fold	Mycobacteriophage Muddy capsid
BF-P3-6-01A_k141_392438_length_47597_cov_97.9689__full-cat_1_44	1if0_D	1.569e-10	BF-P3-6-01A_k141_392438_length_47597_cov_97.9689	Viruses;Duplodnaviria;Heunggongvirae;Uroviricota;Caudoviricetes;;	Duplodnaviria	Heunggongvirae	Uroviricota	Caudoviricetes	Caudoviricetes_unclassified	Caudoviricetes_unclassified	1OHG	HK97-like fold	PSEUDO-ATOMIC MODEL OF BACTERIOPHAGE HK97 PROCAPSID (PROHEAD II)
BF-P3-6-01A_k141_392438_length_47597_cov_97.9689__full-cat_1_44	5wk1_D	1.288e-09	BF-P3-6-01A_k141_392438_length_47597_cov_97.9689	Viruses;Duplodnaviria;Heunggongvirae;Uroviricota;Caudoviricetes;;	Duplodnaviria	Heunggongvirae	Uroviricota	Caudoviricetes	Caudoviricetes_unclassified	Caudoviricetes_unclassified	1OHG	HK97-like fold	Structure of the major capsid protein and the capsid stabilizing protein of the marine siphovirus TW1
BF-P3-6-01A_k141_392438_length_47597_cov_97.9689__full-cat_1_44	5tjt_C	4.15e-09	BF-P3-6-01A_k141_392438_length_47597_cov_97.9689	Viruses;Duplodnaviria;Heunggongvirae;Uroviricota;Caudoviricetes;;	Duplodnaviria	Heunggongvirae	Uroviricota	Caudoviricetes	Caudoviricetes_unclassified	Caudoviricetes_unclassified	1OHG	HK97-like fold	T5 bacteriophage major capsid protein - one PB8 hexon
BF-P3-6-01A_k141_392438_length_47597_cov_97.9689__full-cat_1_44	7jw1_b	7.026e-09	BF-P3-6-01A_k141_392438_length_47597_cov_97.9689	Viruses;Duplodnaviria;Heunggongvirae;Uroviricota;Caudoviricetes;;	Duplodnaviria	Heunggongvirae	Uroviricota	Caudoviricetes	Caudoviricetes_unclassified	Caudoviricetes_unclassified			Satellite phage P4 procapsid including size determination (Sid) protein
BF-P3-6-01A_k141_392438_length_47597_cov_97.9689__full-cat_1_44	7oz4_E	1.929e-06	BF-P3-6-01A_k141_392438_length_47597_cov_97.9689	Viruses;Duplodnaviria;Heunggongvirae;Uroviricota;Caudoviricetes;;	Duplodnaviria	Heunggongvirae	Uroviricota	Caudoviricetes	Caudoviricetes_unclassified	Caudoviricetes_unclassified	1OHG	HK97-like fold	Mature capsid of bacteriophage phiRSA1
BF-P3-6-01A_k141_392438_length_47597_cov_97.9689__full-cat_1_44	8gmo_AD	6.985e-06	BF-P3-6-01A_k141_392438_length_47597_cov_97.9689	Viruses;Duplodnaviria;Heunggongvirae;Uroviricota;Caudoviricetes;;	Duplodnaviria	Heunggongvirae	Uroviricota	Caudoviricetes	Caudoviricetes_unclassified	Caudoviricetes_unclassified	IYUE	HK97-like fold	Bacteriophage T4 capsid shell containing 9DE insertions into the gp23* major capsid protein subunits
BH-P7-4-01A_k141_3455160_length_42801_cov_12.3935__full-cat_1_31	1ohg_A	4.715e-10	BH-P7-4-01A_k141_3455160_length_42801_cov_12.3935	Viruses;Duplodnaviria;Heunggongvirae;Uroviricota;Caudoviricetes;;	Duplodnaviria	Heunggongvirae	Uroviricota	Caudoviricetes	Caudoviricetes_unclassified	Caudoviricetes_unclassified	1OHG	HK97-like fold	STRUCTURE OF THE DSDNA BACTERIOPHAGE HK97 MATURE EMPTY capsid
BH-P7-4-01A_k141_3455160_length_42801_cov_12.3935__full-cat_1_31	7jw1_b	4.715e-10	BH-P7-4-01A_k141_3455160_length_42801_cov_12.3935	Viruses;Duplodnaviria;Heunggongvirae;Uroviricota;Caudoviricetes;;	Duplodnaviria	Heunggongvirae	Uroviricota	Caudoviricetes	Caudoviricetes_unclassified	Caudoviricetes_unclassified			Satellite phage P4 procapsid including size determination (Sid) protein
BH-P7-4-01A_k141_3455160_length_42801_cov_12.3935__full-cat_1_31	2fs3_B	7.262e-10	BH-P7-4-01A_k141_3455160_length_42801_cov_12.3935	Viruses;Duplodnaviria;Heunggongvirae;Uroviricota;Caudoviricetes;;	Duplodnaviria	Heunggongvirae	Uroviricota	Caudoviricetes	Caudoviricetes_unclassified	Caudoviricetes_unclassified	1OHG	HK97-like fold	Bacteriophage HK97 K169Y Head I
BH-P7-4-01A_k141_3455160_length_42801_cov_12.3935__full-cat_1_31	5tjt_C	2.495e-09	BH-P7-4-01A_k141_3455160_length_42801_cov_12.3935	Viruses;Duplodnaviria;Heunggongvirae;Uroviricota;Caudoviricetes;;	Duplodnaviria	Heunggongvirae	Uroviricota	Caudoviricetes	Caudoviricetes_unclassified	Caudoviricetes_unclassified	1OHG	HK97-like fold	T5 bacteriophage major capsid protein - one PB8 hexon
BH-P7-4-01A_k141_3455160_length_42801_cov_12.3935__full-cat_1_31	6tb9_C5	3.193e-09	BH-P7-4-01A_k141_3455160_length_42801_cov_12.3935	Viruses;Duplodnaviria;Heunggongvirae;Uroviricota;Caudoviricetes;;	Duplodnaviria	Heunggongvirae	Uroviricota	Caudoviricetes	Caudoviricetes_unclassified	Caudoviricetes_unclassified	1OHG	HK97-like fold	capsid of native GTA particle computed with C5 symmetry
BH-P7-4-01A_k141_3455160_length_42801_cov_12.3935__full-cat_1_31	1if0_D	4.087e-09	BH-P7-4-01A_k141_3455160_length_42801_cov_12.3935	Viruses;Duplodnaviria;Heunggongvirae;Uroviricota;Caudoviricetes;;	Duplodnaviria	Heunggongvirae	Uroviricota	Caudoviricetes	Caudoviricetes_unclassified	Caudoviricetes_unclassified	1OHG	HK97-like fold	PSEUDO-ATOMIC MODEL OF BACTERIOPHAGE HK97 PROCAPSID (PROHEAD II)
BH-P7-4-01A_k141_3455160_length_42801_cov_12.3935__full-cat_1_31	6tsu_U4	5.564e-09	BH-P7-4-01A_k141_3455160_length_42801_cov_12.3935	Viruses;Duplodnaviria;Heunggongvirae;Uroviricota;Caudoviricetes;;	Duplodnaviria	Heunggongvirae	Uroviricota	Caudoviricetes	Caudoviricetes_unclassified	Caudoviricetes_unclassified	1OHG	HK97-like fold	capsid of empty GTA particle computed with C5 symmetry
BH-P7-4-01A_k141_3455160_length_42801_cov_12.3935__full-cat_1_31	5wk1_D	7.122e-09	BH-P7-4-01A_k141_3455160_length_42801_cov_12.3935	Viruses;Duplodnaviria;Heunggongvirae;Uroviricota;Caudoviricetes;;	Duplodnaviria	Heunggongvirae	Uroviricota	Caudoviricetes	Caudoviricetes_unclassified	Caudoviricetes_unclassified	1OHG	HK97-like fold	Structure of the major capsid protein and the capsid stabilizing protein of the marine siphovirus TW1
BH-P7-4-01A_k141_3455160_length_42801_cov_12.3935__full-cat_1_31	7oz4_E	7.122e-09	BH-P7-4-01A_k141_3455160_length_42801_cov_12.3935	Viruses;Duplodnaviria;Heunggongvirae;Uroviricota;Caudoviricetes;;	Duplodnaviria	Heunggongvirae	Uroviricota	Caudoviricetes	Caudoviricetes_unclassified	Caudoviricetes_unclassified	1OHG	HK97-like fold	Mature capsid of bacteriophage phiRSA1
BH-P7-4-01A_k141_3455160_length_42801_cov_12.3935__full-cat_1_31	2fs3_F	1.031e-08	BH-P7-4-01A_k141_3455160_length_42801_cov_12.3935	Viruses;Duplodnaviria;Heunggongvirae;Uroviricota;Caudoviricetes;;	Duplodnaviria	Heunggongvirae	Uroviricota	Caudoviricetes	Caudoviricetes_unclassified	Caudoviricetes_unclassified	1OHG	HK97-like fold	Bacteriophage HK97 K169Y Head I
BH-P7-4-01A_k141_3455160_length_42801_cov_12.3935__full-cat_1_31	2frp_G	2.602e-08	BH-P7-4-01A_k141_3455160_length_42801_cov_12.3935	Viruses;Duplodnaviria;Heunggongvirae;Uroviricota;Caudoviricetes;;	Duplodnaviria	Heunggongvirae	Uroviricota	Caudoviricetes	Caudoviricetes_unclassified	Caudoviricetes_unclassified	1OHG	HK97-like fold	Bacteriophage HK97 Expansion Intermediate IV
BH-P7-4-01A_k141_3455160_length_42801_cov_12.3935__full-cat_1_31	8edu_G	2.768e-08	BH-P7-4-01A_k141_3455160_length_42801_cov_12.3935	Viruses;Duplodnaviria;Heunggongvirae;Uroviricota;Caudoviricetes;;	Duplodnaviria	Heunggongvirae	Uroviricota	Caudoviricetes	Caudoviricetes_unclassified	Caudoviricetes_unclassified	1OHG	HK97-like fold	Mycobacteriophage Muddy capsid
BH-P7-4-01A_k141_3455160_length_42801_cov_12.3935__full-cat_1_31	8gmo_AD	7.43e-08	BH-P7-4-01A_k141_3455160_length_42801_cov_12.3935	Viruses;Duplodnaviria;Heunggongvirae;Uroviricota;Caudoviricetes;;	Duplodnaviria	Heunggongvirae	Uroviricota	Caudoviricetes	Caudoviricetes_unclassified	Caudoviricetes_unclassified	IYUE	HK97-like fold	Bacteriophage T4 capsid shell containing 9DE insertions into the gp23* major capsid protein subunits
BH-P7-4-01A_k141_3455160_length_42801_cov_12.3935__full-cat_1_31	8edu_B	7.903e-08	BH-P7-4-01A_k141_3455160_length_42801_cov_12.3935	Viruses;Duplodnaviria;Heunggongvirae;Uroviricota;Caudoviricetes;;	Duplodnaviria	Heunggongvirae	Uroviricota	Caudoviricetes	Caudoviricetes_unclassified	Caudoviricetes_unclassified	1OHG	HK97-like fold	Mycobacteriophage Muddy capsid
BH-P7-4-01A_k141_3455160_length_42801_cov_12.3935__full-cat_1_31	8gmo_6	3.475e-07	BH-P7-4-01A_k141_3455160_length_42801_cov_12.3935	Viruses;Duplodnaviria;Heunggongvirae;Uroviricota;Caudoviricetes;;	Duplodnaviria	Heunggongvirae	Uroviricota	Caudoviricetes	Caudoviricetes_unclassified	Caudoviricetes_unclassified	IYUE	HK97-like fold	Bacteriophage T4 capsid shell containing 9DE insertions into the gp23* major capsid protein subunits
BH-P7-4-01A_k141_3455160_length_42801_cov_12.3935__full-cat_1_31	7sj5_B	4.64e-06	BH-P7-4-01A_k141_3455160_length_42801_cov_12.3935	Viruses;Duplodnaviria;Heunggongvirae;Uroviricota;Caudoviricetes;;	Duplodnaviria	Heunggongvirae	Uroviricota	Caudoviricetes	Caudoviricetes_unclassified	Caudoviricetes_unclassified			Bacteriophage lambda major capsid protein mutant - W308A
BH-P7-4-01A_k141_3455160_length_42801_cov_12.3935__full-cat_1_31	8gmo_C	5.249e-06	BH-P7-4-01A_k141_3455160_length_42801_cov_12.3935	Viruses;Duplodnaviria;Heunggongvirae;Uroviricota;Caudoviricetes;;	Duplodnaviria	Heunggongvirae	Uroviricota	Caudoviricetes	Caudoviricetes_unclassified	Caudoviricetes_unclassified	IYUE	HK97-like fold	Bacteriophage T4 capsid shell containing 9DE insertions into the gp23* major capsid protein subunits
SY-P10-4-01A_k141_3521008_length_43081_cov_11.9061__full-cat_1_13	1ohg_A	1.123e-10	SY-P10-4-01A_k141_3521008_length_43081_cov_11.9061	Viruses;Duplodnaviria;Heunggongvirae;Uroviricota;Caudoviricetes;;	Duplodnaviria	Heunggongvirae	Uroviricota	Caudoviricetes	Caudoviricetes_unclassified	Caudoviricetes_unclassified	1OHG	HK97-like fold	STRUCTURE OF THE DSDNA BACTERIOPHAGE HK97 MATURE EMPTY capsid
SY-P10-4-01A_k141_3521008_length_43081_cov_11.9061__full-cat_1_13	6tb9_C5	2.485e-10	SY-P10-4-01A_k141_3521008_length_43081_cov_11.9061	Viruses;Duplodnaviria;Heunggongvirae;Uroviricota;Caudoviricetes;;	Duplodnaviria	Heunggongvirae	Uroviricota	Caudoviricetes	Caudoviricetes_unclassified	Caudoviricetes_unclassified	1OHG	HK97-like fold	capsid of native GTA particle computed with C5 symmetry
SY-P10-4-01A_k141_3521008_length_43081_cov_11.9061__full-cat_1_13	2fs3_B	3.173e-10	SY-P10-4-01A_k141_3521008_length_43081_cov_11.9061	Viruses;Duplodnaviria;Heunggongvirae;Uroviricota;Caudoviricetes;;	Duplodnaviria	Heunggongvirae	Uroviricota	Caudoviricetes	Caudoviricetes_unclassified	Caudoviricetes_unclassified	1OHG	HK97-like fold	Bacteriophage HK97 K169Y Head I
SY-P10-4-01A_k141_3521008_length_43081_cov_11.9061__full-cat_1_13	2fs3_F	5.498e-10	SY-P10-4-01A_k141_3521008_length_43081_cov_11.9061	Viruses;Duplodnaviria;Heunggongvirae;Uroviricota;Caudoviricetes;;	Duplodnaviria	Heunggongvirae	Uroviricota	Caudoviricetes	Caudoviricetes_unclassified	Caudoviricetes_unclassified	1OHG	HK97-like fold	Bacteriophage HK97 K169Y Head I
SY-P10-4-01A_k141_3521008_length_43081_cov_11.9061__full-cat_1_13	5tjt_C	7.462e-10	SY-P10-4-01A_k141_3521008_length_43081_cov_11.9061	Viruses;Duplodnaviria;Heunggongvirae;Uroviricota;Caudoviricetes;;	Duplodnaviria	Heunggongvirae	Uroviricota	Caudoviricetes	Caudoviricetes_unclassified	Caudoviricetes_unclassified	1OHG	HK97-like fold	T5 bacteriophage major capsid protein - one PB8 hexon
SY-P10-4-01A_k141_3521008_length_43081_cov_11.9061__full-cat_1_13	2frp_G	7.932e-10	SY-P10-4-01A_k141_3521008_length_43081_cov_11.9061	Viruses;Duplodnaviria;Heunggongvirae;Uroviricota;Caudoviricetes;;	Duplodnaviria	Heunggongvirae	Uroviricota	Caudoviricetes	Caudoviricetes_unclassified	Caudoviricetes_unclassified	1OHG	HK97-like fold	Bacteriophage HK97 Expansion Intermediate IV
