## Supplementary Tables for "Continental-scale multi-omics reveals a distinct microbial-viral biome in sandy beach ecosystems structured by tidal zonation" (part 151 of 175)

### Sheet: Table S21 (continued)
Table S21. Major capsid proteins (MCPs) identified in the SVC based on PDB100 database.
SY-P10-4-01A_k141_3521008_length_43081_cov_11.9061__full-cat_1_13	6tsu_U4	1.461e-09	SY-P10-4-01A_k141_3521008_length_43081_cov_11.9061	Viruses;Duplodnaviria;Heunggongvirae;Uroviricota;Caudoviricetes;;	Duplodnaviria	Heunggongvirae	Uroviricota	Caudoviricetes	Caudoviricetes_unclassified	Caudoviricetes_unclassified	1OHG	HK97-like fold	capsid of empty GTA particle computed with C5 symmetry
SY-P10-4-01A_k141_3521008_length_43081_cov_11.9061__full-cat_1_13	1if0_D	4.386e-09	SY-P10-4-01A_k141_3521008_length_43081_cov_11.9061	Viruses;Duplodnaviria;Heunggongvirae;Uroviricota;Caudoviricetes;;	Duplodnaviria	Heunggongvirae	Uroviricota	Caudoviricetes	Caudoviricetes_unclassified	Caudoviricetes_unclassified	1OHG	HK97-like fold	PSEUDO-ATOMIC MODEL OF BACTERIOPHAGE HK97 PROCAPSID (PROHEAD II)
SY-P10-4-01A_k141_3521008_length_43081_cov_11.9061__full-cat_1_13	8edu_B	4.662e-09	SY-P10-4-01A_k141_3521008_length_43081_cov_11.9061	Viruses;Duplodnaviria;Heunggongvirae;Uroviricota;Caudoviricetes;;	Duplodnaviria	Heunggongvirae	Uroviricota	Caudoviricetes	Caudoviricetes_unclassified	Caudoviricetes_unclassified	1OHG	HK97-like fold	Mycobacteriophage Muddy capsid
SY-P10-4-01A_k141_3521008_length_43081_cov_11.9061__full-cat_1_13	8edu_G	7.15e-09	SY-P10-4-01A_k141_3521008_length_43081_cov_11.9061	Viruses;Duplodnaviria;Heunggongvirae;Uroviricota;Caudoviricetes;;	Duplodnaviria	Heunggongvirae	Uroviricota	Caudoviricetes	Caudoviricetes_unclassified	Caudoviricetes_unclassified	1OHG	HK97-like fold	Mycobacteriophage Muddy capsid
SY-P10-4-01A_k141_3521008_length_43081_cov_11.9061__full-cat_1_13	5wk1_D	1.787e-08	SY-P10-4-01A_k141_3521008_length_43081_cov_11.9061	Viruses;Duplodnaviria;Heunggongvirae;Uroviricota;Caudoviricetes;;	Duplodnaviria	Heunggongvirae	Uroviricota	Caudoviricetes	Caudoviricetes_unclassified	Caudoviricetes_unclassified	1OHG	HK97-like fold	Structure of the major capsid protein and the capsid stabilizing protein of the marine siphovirus TW1
SY-P10-4-01A_k141_3521008_length_43081_cov_11.9061__full-cat_1_13	7jw1_b	7.282e-08	SY-P10-4-01A_k141_3521008_length_43081_cov_11.9061	Viruses;Duplodnaviria;Heunggongvirae;Uroviricota;Caudoviricetes;;	Duplodnaviria	Heunggongvirae	Uroviricota	Caudoviricetes	Caudoviricetes_unclassified	Caudoviricetes_unclassified			Satellite phage P4 procapsid including size determination (Sid) protein
ZH-P6-5-01A_k141_2344172_length_45421_cov_10.9460__full-cat_1_41	8i1v_G	8.655e-06	ZH-P6-5-01A_k141_2344172_length_45421_cov_10.9460	Viruses;Duplodnaviria;Heunggongvirae;Uroviricota;Caudoviricetes;;	Duplodnaviria	Heunggongvirae	Uroviricota	Caudoviricetes	Caudoviricetes_unclassified	Caudoviricetes_unclassified	2XYY	HK97-like fold	The asymmetric unit of P22 procapsid
SY-P10-4-01A_k141_3521008_length_43081_cov_11.9061__full-cat_1_13	7oz4_E	6.176e-07	SY-P10-4-01A_k141_3521008_length_43081_cov_11.9061	Viruses;Duplodnaviria;Heunggongvirae;Uroviricota;Caudoviricetes;;	Duplodnaviria	Heunggongvirae	Uroviricota	Caudoviricetes	Caudoviricetes_unclassified	Caudoviricetes_unclassified	1OHG	HK97-like fold	Mature capsid of bacteriophage phiRSA1
SY-P10-4-01A_k141_3521008_length_43081_cov_11.9061__full-cat_1_13	8gmo_AD	8.381e-07	SY-P10-4-01A_k141_3521008_length_43081_cov_11.9061	Viruses;Duplodnaviria;Heunggongvirae;Uroviricota;Caudoviricetes;;	Duplodnaviria	Heunggongvirae	Uroviricota	Caudoviricetes	Caudoviricetes_unclassified	Caudoviricetes_unclassified	IYUE	HK97-like fold	Bacteriophage T4 capsid shell containing 9DE insertions into the gp23* major capsid protein subunits
SY-P10-4-01A_k141_3521008_length_43081_cov_11.9061__full-cat_1_13	8gmo_C	2.843e-06	SY-P10-4-01A_k141_3521008_length_43081_cov_11.9061	Viruses;Duplodnaviria;Heunggongvirae;Uroviricota;Caudoviricetes;;	Duplodnaviria	Heunggongvirae	Uroviricota	Caudoviricetes	Caudoviricetes_unclassified	Caudoviricetes_unclassified	IYUE	HK97-like fold	Bacteriophage T4 capsid shell containing 9DE insertions into the gp23* major capsid protein subunits
WH-P3-4-01A_k141_1388488_length_29907_cov_16.9875__full-cat_1_5	7jw1_b	4.531e-08	WH-P3-4-01A_k141_1388488_length_29907_cov_16.9875	Viruses;Duplodnaviria;Heunggongvirae;Uroviricota;Caudoviricetes;;	Duplodnaviria	Heunggongvirae	Uroviricota	Caudoviricetes	Caudoviricetes_unclassified	Caudoviricetes_unclassified			Satellite phage P4 procapsid including size determination (Sid) protein
WH-P3-4-01A_k141_1388488_length_29907_cov_16.9875__full-cat_1_5	8edu_G	3.905e-07	WH-P3-4-01A_k141_1388488_length_29907_cov_16.9875	Viruses;Duplodnaviria;Heunggongvirae;Uroviricota;Caudoviricetes;;	Duplodnaviria	Heunggongvirae	Uroviricota	Caudoviricetes	Caudoviricetes_unclassified	Caudoviricetes_unclassified	1OHG	HK97-like fold	Mycobacteriophage Muddy capsid
WH-P3-4-01A_k141_1388488_length_29907_cov_16.9875__full-cat_1_5	8gmo_C	6.008e-07	WH-P3-4-01A_k141_1388488_length_29907_cov_16.9875	Viruses;Duplodnaviria;Heunggongvirae;Uroviricota;Caudoviricetes;;	Duplodnaviria	Heunggongvirae	Uroviricota	Caudoviricetes	Caudoviricetes_unclassified	Caudoviricetes_unclassified	IYUE	HK97-like fold	Bacteriophage T4 capsid shell containing 9DE insertions into the gp23* major capsid protein subunits
WH-P3-4-01A_k141_1388488_length_29907_cov_16.9875__full-cat_1_5	8edu_B	8.691e-07	WH-P3-4-01A_k141_1388488_length_29907_cov_16.9875	Viruses;Duplodnaviria;Heunggongvirae;Uroviricota;Caudoviricetes;;	Duplodnaviria	Heunggongvirae	Uroviricota	Caudoviricetes	Caudoviricetes_unclassified	Caudoviricetes_unclassified	1OHG	HK97-like fold	Mycobacteriophage Muddy capsid
WH-P3-4-01A_k141_1388488_length_29907_cov_16.9875__full-cat_1_5	6tsu_U4	1.337e-06	WH-P3-4-01A_k141_1388488_length_29907_cov_16.9875	Viruses;Duplodnaviria;Heunggongvirae;Uroviricota;Caudoviricetes;;	Duplodnaviria	Heunggongvirae	Uroviricota	Caudoviricetes	Caudoviricetes_unclassified	Caudoviricetes_unclassified	1OHG	HK97-like fold	capsid of empty GTA particle computed with C5 symmetry
WH-P3-4-01A_k141_1388488_length_29907_cov_16.9875__full-cat_1_5	8gmo_6	1.819e-06	WH-P3-4-01A_k141_1388488_length_29907_cov_16.9875	Viruses;Duplodnaviria;Heunggongvirae;Uroviricota;Caudoviricetes;;	Duplodnaviria	Heunggongvirae	Uroviricota	Caudoviricetes	Caudoviricetes_unclassified	Caudoviricetes_unclassified	IYUE	HK97-like fold	Bacteriophage T4 capsid shell containing 9DE insertions into the gp23* major capsid protein subunits
WH-P3-4-01A_k141_1388488_length_29907_cov_16.9875__full-cat_1_5	6tb9_C5	2.631e-06	WH-P3-4-01A_k141_1388488_length_29907_cov_16.9875	Viruses;Duplodnaviria;Heunggongvirae;Uroviricota;Caudoviricetes;;	Duplodnaviria	Heunggongvirae	Uroviricota	Caudoviricetes	Caudoviricetes_unclassified	Caudoviricetes_unclassified	1OHG	HK97-like fold	capsid of native GTA particle computed with C5 symmetry
WH-P3-4-01A_k141_1388488_length_29907_cov_16.9875__full-cat_1_5	8gmo_AD	7.044e-06	WH-P3-4-01A_k141_1388488_length_29907_cov_16.9875	Viruses;Duplodnaviria;Heunggongvirae;Uroviricota;Caudoviricetes;;	Duplodnaviria	Heunggongvirae	Uroviricota	Caudoviricetes	Caudoviricetes_unclassified	Caudoviricetes_unclassified	IYUE	HK97-like fold	Bacteriophage T4 capsid shell containing 9DE insertions into the gp23* major capsid protein subunits
BF-P6-6-01A_k141_1936299_length_43575_cov_15.1051__full-cat_1_12	6tb9_C5	6.275e-11	BF-P6-6-01A_k141_1936299_length_43575_cov_15.1051	Viruses;Duplodnaviria;Heunggongvirae;Uroviricota;Caudoviricetes;;	Duplodnaviria	Heunggongvirae	Uroviricota	Caudoviricetes	Caudoviricetes_unclassified	Caudoviricetes_unclassified	1OHG	HK97-like fold	capsid of native GTA particle computed with C5 symmetry
BF-P6-6-01A_k141_1936299_length_43575_cov_15.1051__full-cat_1_12	1ohg_A	9.743e-11	BF-P6-6-01A_k141_1936299_length_43575_cov_15.1051	Viruses;Duplodnaviria;Heunggongvirae;Uroviricota;Caudoviricetes;;	Duplodnaviria	Heunggongvirae	Uroviricota	Caudoviricetes	Caudoviricetes_unclassified	Caudoviricetes_unclassified	1OHG	HK97-like fold	STRUCTURE OF THE DSDNA BACTERIOPHAGE HK97 MATURE EMPTY capsid
BF-P6-6-01A_k141_1936299_length_43575_cov_15.1051__full-cat_1_12	2fs3_B	1.827e-10	BF-P6-6-01A_k141_1936299_length_43575_cov_15.1051	Viruses;Duplodnaviria;Heunggongvirae;Uroviricota;Caudoviricetes;;	Duplodnaviria	Heunggongvirae	Uroviricota	Caudoviricetes	Caudoviricetes_unclassified	Caudoviricetes_unclassified	1OHG	HK97-like fold	Bacteriophage HK97 K169Y Head I
BF-P6-6-01A_k141_1936299_length_43575_cov_15.1051__full-cat_1_12	5wk1_D	2.072e-10	BF-P6-6-01A_k141_1936299_length_43575_cov_15.1051	Viruses;Duplodnaviria;Heunggongvirae;Uroviricota;Caudoviricetes;;	Duplodnaviria	Heunggongvirae	Uroviricota	Caudoviricetes	Caudoviricetes_unclassified	Caudoviricetes_unclassified	1OHG	HK97-like fold	Structure of the major capsid protein and the capsid stabilizing protein of the marine siphovirus TW1
BF-P6-6-01A_k141_1936299_length_43575_cov_15.1051__full-cat_1_12	6tsu_U4	5.319e-10	BF-P6-6-01A_k141_1936299_length_43575_cov_15.1051	Viruses;Duplodnaviria;Heunggongvirae;Uroviricota;Caudoviricetes;;	Duplodnaviria	Heunggongvirae	Uroviricota	Caudoviricetes	Caudoviricetes_unclassified	Caudoviricetes_unclassified	1OHG	HK97-like fold	capsid of empty GTA particle computed with C5 symmetry
BF-P6-6-01A_k141_1936299_length_43575_cov_15.1051__full-cat_1_12	8edu_G	6.423e-10	BF-P6-6-01A_k141_1936299_length_43575_cov_15.1051	Viruses;Duplodnaviria;Heunggongvirae;Uroviricota;Caudoviricetes;;	Duplodnaviria	Heunggongvirae	Uroviricota	Caudoviricetes	Caudoviricetes_unclassified	Caudoviricetes_unclassified	1OHG	HK97-like fold	Mycobacteriophage Muddy capsid
BF-P6-6-01A_k141_1936299_length_43575_cov_15.1051__full-cat_1_12	2fs3_F	6.839e-10	BF-P6-6-01A_k141_1936299_length_43575_cov_15.1051	Viruses;Duplodnaviria;Heunggongvirae;Uroviricota;Caudoviricetes;;	Duplodnaviria	Heunggongvirae	Uroviricota	Caudoviricetes	Caudoviricetes_unclassified	Caudoviricetes_unclassified	1OHG	HK97-like fold	Bacteriophage HK97 K169Y Head I
BF-P6-6-01A_k141_1936299_length_43575_cov_15.1051__full-cat_1_12	1if0_D	8.795e-10	BF-P6-6-01A_k141_1936299_length_43575_cov_15.1051	Viruses;Duplodnaviria;Heunggongvirae;Uroviricota;Caudoviricetes;;	Duplodnaviria	Heunggongvirae	Uroviricota	Caudoviricetes	Caudoviricetes_unclassified	Caudoviricetes_unclassified	1OHG	HK97-like fold	PSEUDO-ATOMIC MODEL OF BACTERIOPHAGE HK97 PROCAPSID (PROHEAD II)
BF-P6-6-01A_k141_1936299_length_43575_cov_15.1051__full-cat_1_12	5tjt_C	1.87e-09	BF-P6-6-01A_k141_1936299_length_43575_cov_15.1051	Viruses;Duplodnaviria;Heunggongvirae;Uroviricota;Caudoviricetes;;	Duplodnaviria	Heunggongvirae	Uroviricota	Caudoviricetes	Caudoviricetes_unclassified	Caudoviricetes_unclassified	1OHG	HK97-like fold	T5 bacteriophage major capsid protein - one PB8 hexon
BF-P6-6-01A_k141_1936299_length_43575_cov_15.1051__full-cat_1_12	8edu_B	2.12e-09	BF-P6-6-01A_k141_1936299_length_43575_cov_15.1051	Viruses;Duplodnaviria;Heunggongvirae;Uroviricota;Caudoviricetes;;	Duplodnaviria	Heunggongvirae	Uroviricota	Caudoviricetes	Caudoviricetes_unclassified	Caudoviricetes_unclassified	1OHG	HK97-like fold	Mycobacteriophage Muddy capsid
BF-P6-6-01A_k141_1936299_length_43575_cov_15.1051__full-cat_1_12	7jw1_b	7e-09	BF-P6-6-01A_k141_1936299_length_43575_cov_15.1051	Viruses;Duplodnaviria;Heunggongvirae;Uroviricota;Caudoviricetes;;	Duplodnaviria	Heunggongvirae	Uroviricota	Caudoviricetes	Caudoviricetes_unclassified	Caudoviricetes_unclassified			Satellite phage P4 procapsid including size determination (Sid) protein
BF-P6-6-01A_k141_1936299_length_43575_cov_15.1051__full-cat_1_12	7oz4_E	7.455e-09	BF-P6-6-01A_k141_1936299_length_43575_cov_15.1051	Viruses;Duplodnaviria;Heunggongvirae;Uroviricota;Caudoviricetes;;	Duplodnaviria	Heunggongvirae	Uroviricota	Caudoviricetes	Caudoviricetes_unclassified	Caudoviricetes_unclassified	1OHG	HK97-like fold	Mature capsid of bacteriophage phiRSA1
BF-P6-6-01A_k141_1936299_length_43575_cov_15.1051__full-cat_1_12	2frp_G	9.586e-09	BF-P6-6-01A_k141_1936299_length_43575_cov_15.1051	Viruses;Duplodnaviria;Heunggongvirae;Uroviricota;Caudoviricetes;;	Duplodnaviria	Heunggongvirae	Uroviricota	Caudoviricetes	Caudoviricetes_unclassified	Caudoviricetes_unclassified	1OHG	HK97-like fold	Bacteriophage HK97 Expansion Intermediate IV
BF-P6-6-01A_k141_1936299_length_43575_cov_15.1051__full-cat_1_12	8gmo_AD	2.746e-06	BF-P6-6-01A_k141_1936299_length_43575_cov_15.1051	Viruses;Duplodnaviria;Heunggongvirae;Uroviricota;Caudoviricetes;;	Duplodnaviria	Heunggongvirae	Uroviricota	Caudoviricetes	Caudoviricetes_unclassified	Caudoviricetes_unclassified	IYUE	HK97-like fold	Bacteriophage T4 capsid shell containing 9DE insertions into the gp23* major capsid protein subunits
BF-P6-6-01A_k141_1936299_length_43575_cov_15.1051__full-cat_1_12	8gmo_6	4.54e-06	BF-P6-6-01A_k141_1936299_length_43575_cov_15.1051	Viruses;Duplodnaviria;Heunggongvirae;Uroviricota;Caudoviricetes;;	Duplodnaviria	Heunggongvirae	Uroviricota	Caudoviricetes	Caudoviricetes_unclassified	Caudoviricetes_unclassified	IYUE	HK97-like fold	Bacteriophage T4 capsid shell containing 9DE insertions into the gp23* major capsid protein subunits
BF-P6-6-01A_k141_1936299_length_43575_cov_15.1051__full-cat_1_12	7sj5_B	5.482e-06	BF-P6-6-01A_k141_1936299_length_43575_cov_15.1051	Viruses;Duplodnaviria;Heunggongvirae;Uroviricota;Caudoviricetes;;	Duplodnaviria	Heunggongvirae	Uroviricota	Caudoviricetes	Caudoviricetes_unclassified	Caudoviricetes_unclassified			Bacteriophage lambda major capsid protein mutant - W308A
WH-P2-5-01A_k141_1661446_length_52962_cov_29.9468__full-cat_1_5	7jw1_b	2.83e-13	WH-P2-5-01A_k141_1661446_length_52962_cov_29.9468	Viruses;Duplodnaviria;Heunggongvirae;Uroviricota;Caudoviricetes;;	Duplodnaviria	Heunggongvirae	Uroviricota	Caudoviricetes	Caudoviricetes_unclassified	Caudoviricetes_unclassified			Satellite phage P4 procapsid including size determination (Sid) protein
WH-P2-5-01A_k141_1661446_length_52962_cov_29.9468__full-cat_1_5	2fs3_B	2.064e-11	WH-P2-5-01A_k141_1661446_length_52962_cov_29.9468	Viruses;Duplodnaviria;Heunggongvirae;Uroviricota;Caudoviricetes;;	Duplodnaviria	Heunggongvirae	Uroviricota	Caudoviricetes	Caudoviricetes_unclassified	Caudoviricetes_unclassified	1OHG	HK97-like fold	Bacteriophage HK97 K169Y Head I
WH-P2-5-01A_k141_1661446_length_52962_cov_29.9468__full-cat_1_5	1ohg_A	3.878e-11	WH-P2-5-01A_k141_1661446_length_52962_cov_29.9468	Viruses;Duplodnaviria;Heunggongvirae;Uroviricota;Caudoviricetes;;	Duplodnaviria	Heunggongvirae	Uroviricota	Caudoviricetes	Caudoviricetes_unclassified	Caudoviricetes_unclassified	1OHG	HK97-like fold	STRUCTURE OF THE DSDNA BACTERIOPHAGE HK97 MATURE EMPTY capsid
WH-P2-5-01A_k141_1661446_length_52962_cov_29.9468__full-cat_1_5	2fs3_F	8.806e-11	WH-P2-5-01A_k141_1661446_length_52962_cov_29.9468	Viruses;Duplodnaviria;Heunggongvirae;Uroviricota;Caudoviricetes;;	Duplodnaviria	Heunggongvirae	Uroviricota	Caudoviricetes	Caudoviricetes_unclassified	Caudoviricetes_unclassified	1OHG	HK97-like fold	Bacteriophage HK97 K169Y Head I
WH-P2-5-01A_k141_1661446_length_52962_cov_29.9468__full-cat_1_5	2frp_G	9.379e-11	WH-P2-5-01A_k141_1661446_length_52962_cov_29.9468	Viruses;Duplodnaviria;Heunggongvirae;Uroviricota;Caudoviricetes;;	Duplodnaviria	Heunggongvirae	Uroviricota	Caudoviricetes	Caudoviricetes_unclassified	Caudoviricetes_unclassified	1OHG	HK97-like fold	Bacteriophage HK97 Expansion Intermediate IV
WH-P2-5-01A_k141_1661446_length_52962_cov_29.9468__full-cat_1_5	6tsu_U4	2.741e-10	WH-P2-5-01A_k141_1661446_length_52962_cov_29.9468	Viruses;Duplodnaviria;Heunggongvirae;Uroviricota;Caudoviricetes;;	Duplodnaviria	Heunggongvirae	Uroviricota	Caudoviricetes	Caudoviricetes_unclassified	Caudoviricetes_unclassified	1OHG	HK97-like fold	capsid of empty GTA particle computed with C5 symmetry
WH-P2-5-01A_k141_1661446_length_52962_cov_29.9468__full-cat_1_5	7oz4_E	2.741e-10	WH-P2-5-01A_k141_1661446_length_52962_cov_29.9468	Viruses;Duplodnaviria;Heunggongvirae;Uroviricota;Caudoviricetes;;	Duplodnaviria	Heunggongvirae	Uroviricota	Caudoviricetes	Caudoviricetes_unclassified	Caudoviricetes_unclassified	1OHG	HK97-like fold	Mature capsid of bacteriophage phiRSA1
WH-P2-5-01A_k141_1661446_length_52962_cov_29.9468__full-cat_1_5	1if0_D	5.843e-10	WH-P2-5-01A_k141_1661446_length_52962_cov_29.9468	Viruses;Duplodnaviria;Heunggongvirae;Uroviricota;Caudoviricetes;;	Duplodnaviria	Heunggongvirae	Uroviricota	Caudoviricetes	Caudoviricetes_unclassified	Caudoviricetes_unclassified	1OHG	HK97-like fold	PSEUDO-ATOMIC MODEL OF BACTERIOPHAGE HK97 PROCAPSID (PROHEAD II)
WH-P2-5-01A_k141_1661446_length_52962_cov_29.9468__full-cat_1_5	8edu_B	8.01e-10	WH-P2-5-01A_k141_1661446_length_52962_cov_29.9468	Viruses;Duplodnaviria;Heunggongvirae;Uroviricota;Caudoviricetes;;	Duplodnaviria	Heunggongvirae	Uroviricota	Caudoviricetes	Caudoviricetes_unclassified	Caudoviricetes_unclassified	1OHG	HK97-like fold	Mycobacteriophage Muddy capsid
WH-P2-5-01A_k141_1661446_length_52962_cov_29.9468__full-cat_1_5	6tb9_C5	9.087e-10	WH-P2-5-01A_k141_1661446_length_52962_cov_29.9468	Viruses;Duplodnaviria;Heunggongvirae;Uroviricota;Caudoviricetes;;	Duplodnaviria	Heunggongvirae	Uroviricota	Caudoviricetes	Caudoviricetes_unclassified	Caudoviricetes_unclassified	1OHG	HK97-like fold	capsid of native GTA particle computed with C5 symmetry
WH-P2-5-01A_k141_1661446_length_52962_cov_29.9468__full-cat_1_5	8edu_G	2.198e-09	WH-P2-5-01A_k141_1661446_length_52962_cov_29.9468	Viruses;Duplodnaviria;Heunggongvirae;Uroviricota;Caudoviricetes;;	Duplodnaviria	Heunggongvirae	Uroviricota	Caudoviricetes	Caudoviricetes_unclassified	Caudoviricetes_unclassified	1OHG	HK97-like fold	Mycobacteriophage Muddy capsid
WH-P2-5-01A_k141_1661446_length_52962_cov_29.9468__full-cat_1_5	5tjt_C	3.013e-09	WH-P2-5-01A_k141_1661446_length_52962_cov_29.9468	Viruses;Duplodnaviria;Heunggongvirae;Uroviricota;Caudoviricetes;;	Duplodnaviria	Heunggongvirae	Uroviricota	Caudoviricetes	Caudoviricetes_unclassified	Caudoviricetes_unclassified	1OHG	HK97-like fold	T5 bacteriophage major capsid protein - one PB8 hexon
WH-P2-5-01A_k141_1661446_length_52962_cov_29.9468__full-cat_1_5	5wk1_D	4.399e-09	WH-P2-5-01A_k141_1661446_length_52962_cov_29.9468	Viruses;Duplodnaviria;Heunggongvirae;Uroviricota;Caudoviricetes;;	Duplodnaviria	Heunggongvirae	Uroviricota	Caudoviricetes	Caudoviricetes_unclassified	Caudoviricetes_unclassified	1OHG	HK97-like fold	Structure of the major capsid protein and the capsid stabilizing protein of the marine siphovirus TW1
BH-P3-4-01A_k141_76279_length_36896_cov_15.6812__full-cat_1_34	2fs3_B	1.229e-08	BH-P3-4-01A_k141_76279_length_36896_cov_15.6812	Viruses;Duplodnaviria;Heunggongvirae;Uroviricota;Caudoviricetes;;	Duplodnaviria	Heunggongvirae	Uroviricota	Caudoviricetes	Caudoviricetes_unclassified	Caudoviricetes_unclassified	1OHG	HK97-like fold	Bacteriophage HK97 K169Y Head I
BH-P3-4-01A_k141_76279_length_36896_cov_15.6812__full-cat_1_34	1ohg_A	2.599e-07	BH-P3-4-01A_k141_76279_length_36896_cov_15.6812	Viruses;Duplodnaviria;Heunggongvirae;Uroviricota;Caudoviricetes;;	Duplodnaviria	Heunggongvirae	Uroviricota	Caudoviricetes	Caudoviricetes_unclassified	Caudoviricetes_unclassified	1OHG	HK97-like fold	STRUCTURE OF THE DSDNA BACTERIOPHAGE HK97 MATURE EMPTY capsid
BH-P3-4-01A_k141_76279_length_36896_cov_15.6812__full-cat_1_34	2fs3_F	5.185e-07	BH-P3-4-01A_k141_76279_length_36896_cov_15.6812	Viruses;Duplodnaviria;Heunggongvirae;Uroviricota;Caudoviricetes;;	Duplodnaviria	Heunggongvirae	Uroviricota	Caudoviricetes	Caudoviricetes_unclassified	Caudoviricetes_unclassified	1OHG	HK97-like fold	Bacteriophage HK97 K169Y Head I
BH-P3-4-01A_k141_76279_length_36896_cov_15.6812__full-cat_1_34	1if0_D	1.23e-06	BH-P3-4-01A_k141_76279_length_36896_cov_15.6812	Viruses;Duplodnaviria;Heunggongvirae;Uroviricota;Caudoviricetes;;	Duplodnaviria	Heunggongvirae	Uroviricota	Caudoviricetes	Caudoviricetes_unclassified	Caudoviricetes_unclassified	1OHG	HK97-like fold	PSEUDO-ATOMIC MODEL OF BACTERIOPHAGE HK97 PROCAPSID (PROHEAD II)
BH-P3-4-01A_k141_76279_length_36896_cov_15.6812__full-cat_1_34	7jw1_b	1.38e-06	BH-P3-4-01A_k141_76279_length_36896_cov_15.6812	Viruses;Duplodnaviria;Heunggongvirae;Uroviricota;Caudoviricetes;;	Duplodnaviria	Heunggongvirae	Uroviricota	Caudoviricetes	Caudoviricetes_unclassified	Caudoviricetes_unclassified			Satellite phage P4 procapsid including size determination (Sid) protein
BH-P3-4-01A_k141_76279_length_36896_cov_15.6812__full-cat_1_34	2frp_G	2.753e-06	BH-P3-4-01A_k141_76279_length_36896_cov_15.6812	Viruses;Duplodnaviria;Heunggongvirae;Uroviricota;Caudoviricetes;;	Duplodnaviria	Heunggongvirae	Uroviricota	Caudoviricetes	Caudoviricetes_unclassified	Caudoviricetes_unclassified	1OHG	HK97-like fold	Bacteriophage HK97 Expansion Intermediate IV
HK-P10-3-01A_k141_333213_length_24436_cov_13.0000__full-cat_1_22	2fs3_B	1.737e-11	HK-P10-3-01A_k141_333213_length_24436_cov_13.0000	Viruses;Duplodnaviria;Heunggongvirae;Uroviricota;Caudoviricetes;;	Duplodnaviria	Heunggongvirae	Uroviricota	Caudoviricetes	Caudoviricetes_unclassified	Caudoviricetes_unclassified	1OHG	HK97-like fold	Bacteriophage HK97 K169Y Head I
HK-P10-3-01A_k141_333213_length_24436_cov_13.0000__full-cat_1_22	1ohg_A	2.868e-11	HK-P10-3-01A_k141_333213_length_24436_cov_13.0000	Viruses;Duplodnaviria;Heunggongvirae;Uroviricota;Caudoviricetes;;	Duplodnaviria	Heunggongvirae	Uroviricota	Caudoviricetes	Caudoviricetes_unclassified	Caudoviricetes_unclassified	1OHG	HK97-like fold	STRUCTURE OF THE DSDNA BACTERIOPHAGE HK97 MATURE EMPTY capsid
HK-P10-3-01A_k141_333213_length_24436_cov_13.0000__full-cat_1_22	2fs3_F	1.29e-10	HK-P10-3-01A_k141_333213_length_24436_cov_13.0000	Viruses;Duplodnaviria;Heunggongvirae;Uroviricota;Caudoviricetes;;	Duplodnaviria	Heunggongvirae	Uroviricota	Caudoviricetes	Caudoviricetes_unclassified	Caudoviricetes_unclassified	1OHG	HK97-like fold	Bacteriophage HK97 K169Y Head I
HK-P10-3-01A_k141_333213_length_24436_cov_13.0000__full-cat_1_22	6tb9_C5	1.765e-10	HK-P10-3-01A_k141_333213_length_24436_cov_13.0000	Viruses;Duplodnaviria;Heunggongvirae;Uroviricota;Caudoviricetes;;	Duplodnaviria	Heunggongvirae	Uroviricota	Caudoviricetes	Caudoviricetes_unclassified	Caudoviricetes_unclassified	1OHG	HK97-like fold	capsid of native GTA particle computed with C5 symmetry
HK-P10-3-01A_k141_333213_length_24436_cov_13.0000__full-cat_1_22	1if0_D	7.938e-10	HK-P10-3-01A_k141_333213_length_24436_cov_13.0000	Viruses;Duplodnaviria;Heunggongvirae;Uroviricota;Caudoviricetes;;	Duplodnaviria	Heunggongvirae	Uroviricota	Caudoviricetes	Caudoviricetes_unclassified	Caudoviricetes_unclassified	1OHG	HK97-like fold	PSEUDO-ATOMIC MODEL OF BACTERIOPHAGE HK97 PROCAPSID (PROHEAD II)
HK-P10-3-01A_k141_333213_length_24436_cov_13.0000__full-cat_1_22	7jw1_b	8.452e-10	HK-P10-3-01A_k141_333213_length_24436_cov_13.0000	Viruses;Duplodnaviria;Heunggongvirae;Uroviricota;Caudoviricetes;;	Duplodnaviria	Heunggongvirae	Uroviricota	Caudoviricetes	Caudoviricetes_unclassified	Caudoviricetes_unclassified			Satellite phage P4 procapsid including size determination (Sid) protein
HK-P10-3-01A_k141_333213_length_24436_cov_13.0000__full-cat_1_22	8edu_G	1.395e-09	HK-P10-3-01A_k141_333213_length_24436_cov_13.0000	Viruses;Duplodnaviria;Heunggongvirae;Uroviricota;Caudoviricetes;;	Duplodnaviria	Heunggongvirae	Uroviricota	Caudoviricetes	Caudoviricetes_unclassified	Caudoviricetes_unclassified	1OHG	HK97-like fold	Mycobacteriophage Muddy capsid
HK-P10-3-01A_k141_333213_length_24436_cov_13.0000__full-cat_1_22	8edu_B	2.452e-09	HK-P10-3-01A_k141_333213_length_24436_cov_13.0000	Viruses;Duplodnaviria;Heunggongvirae;Uroviricota;Caudoviricetes;;	Duplodnaviria	Heunggongvirae	Uroviricota	Caudoviricetes	Caudoviricetes_unclassified	Caudoviricetes_unclassified	1OHG	HK97-like fold	Mycobacteriophage Muddy capsid
HK-P10-3-01A_k141_333213_length_24436_cov_13.0000__full-cat_1_22	2frp_G	3.151e-09	HK-P10-3-01A_k141_333213_length_24436_cov_13.0000	Viruses;Duplodnaviria;Heunggongvirae;Uroviricota;Caudoviricetes;;	Duplodnaviria	Heunggongvirae	Uroviricota	Caudoviricetes	Caudoviricetes_unclassified	Caudoviricetes_unclassified	1OHG	HK97-like fold	Bacteriophage HK97 Expansion Intermediate IV
HK-P10-3-01A_k141_333213_length_24436_cov_13.0000__full-cat_1_22	6tsu_U4	6.682e-09	HK-P10-3-01A_k141_333213_length_24436_cov_13.0000	Viruses;Duplodnaviria;Heunggongvirae;Uroviricota;Caudoviricetes;;	Duplodnaviria	Heunggongvirae	Uroviricota	Caudoviricetes	Caudoviricetes_unclassified	Caudoviricetes_unclassified	1OHG	HK97-like fold	capsid of empty GTA particle computed with C5 symmetry
HK-P10-3-01A_k141_333213_length_24436_cov_13.0000__full-cat_1_22	5tjt_C	7.115e-09	HK-P10-3-01A_k141_333213_length_24436_cov_13.0000	Viruses;Duplodnaviria;Heunggongvirae;Uroviricota;Caudoviricetes;;	Duplodnaviria	Heunggongvirae	Uroviricota	Caudoviricetes	Caudoviricetes_unclassified	Caudoviricetes_unclassified	1OHG	HK97-like fold	T5 bacteriophage major capsid protein - one PB8 hexon
HK-P10-3-01A_k141_333213_length_24436_cov_13.0000__full-cat_1_22	5wk1_D	4.963e-08	HK-P10-3-01A_k141_333213_length_24436_cov_13.0000	Viruses;Duplodnaviria;Heunggongvirae;Uroviricota;Caudoviricetes;;	Duplodnaviria	Heunggongvirae	Uroviricota	Caudoviricetes	Caudoviricetes_unclassified	Caudoviricetes_unclassified	1OHG	HK97-like fold	Structure of the major capsid protein and the capsid stabilizing protein of the marine siphovirus TW1
HK-P10-3-01A_k141_333213_length_24436_cov_13.0000__full-cat_1_22	7qof_B	2.097e-07	HK-P10-3-01A_k141_333213_length_24436_cov_13.0000	Viruses;Duplodnaviria;Heunggongvirae;Uroviricota;Caudoviricetes;;	Duplodnaviria	Heunggongvirae	Uroviricota	Caudoviricetes	Caudoviricetes_unclassified	Caudoviricetes_unclassified			Icosahedral capsid of the phicrAss001 virion
HK-P10-3-01A_k141_333213_length_24436_cov_13.0000__full-cat_1_22	5lii_P	2.233e-07	HK-P10-3-01A_k141_333213_length_24436_cov_13.0000	Viruses;Duplodnaviria;Heunggongvirae;Uroviricota;Caudoviricetes;;	Duplodnaviria	Heunggongvirae	Uroviricota	Caudoviricetes	Caudoviricetes_unclassified	Caudoviricetes_unclassified			bacteriophage phi812K1-420 major capsid protein
HK-P10-3-01A_k141_333213_length_24436_cov_13.0000__full-cat_1_22	7qof_A	2.694e-07	HK-P10-3-01A_k141_333213_length_24436_cov_13.0000	Viruses;Duplodnaviria;Heunggongvirae;Uroviricota;Caudoviricetes;;	Duplodnaviria	Heunggongvirae	Uroviricota	Caudoviricetes	Caudoviricetes_unclassified	Caudoviricetes_unclassified			Icosahedral capsid of the phicrAss001 virion
HK-P10-3-01A_k141_333213_length_24436_cov_13.0000__full-cat_1_22	7oz4_E	3.462e-07	HK-P10-3-01A_k141_333213_length_24436_cov_13.0000	Viruses;Duplodnaviria;Heunggongvirae;Uroviricota;Caudoviricetes;;	Duplodnaviria	Heunggongvirae	Uroviricota	Caudoviricetes	Caudoviricetes_unclassified	Caudoviricetes_unclassified	1OHG	HK97-like fold	Mature capsid of bacteriophage phiRSA1
HK-P10-3-01A_k141_333213_length_24436_cov_13.0000__full-cat_1_22	8gmo_AD	6.18e-06	HK-P10-3-01A_k141_333213_length_24436_cov_13.0000	Viruses;Duplodnaviria;Heunggongvirae;Uroviricota;Caudoviricetes;;	Duplodnaviria	Heunggongvirae	Uroviricota	Caudoviricetes	Caudoviricetes_unclassified	Caudoviricetes_unclassified	IYUE	HK97-like fold	Bacteriophage T4 capsid shell containing 9DE insertions into the gp23* major capsid protein subunits
QD-P7B_k141_736725_length_30584_cov_28.4344__full-cat_1_11	2fs3_B	7.796e-10	QD-P7B_k141_736725_length_30584_cov_28.4344	Viruses;Duplodnaviria;Heunggongvirae;Uroviricota;Caudoviricetes;;	Duplodnaviria	Heunggongvirae	Uroviricota	Caudoviricetes	Caudoviricetes_unclassified	Caudoviricetes_unclassified	1OHG	HK97-like fold	Bacteriophage HK97 K169Y Head I
QD-P7B_k141_736725_length_30584_cov_28.4344__full-cat_1_11	1ohg_A	1.353e-09	QD-P7B_k141_736725_length_30584_cov_28.4344	Viruses;Duplodnaviria;Heunggongvirae;Uroviricota;Caudoviricetes;;	Duplodnaviria	Heunggongvirae	Uroviricota	Caudoviricetes	Caudoviricetes_unclassified	Caudoviricetes_unclassified	1OHG	HK97-like fold	STRUCTURE OF THE DSDNA BACTERIOPHAGE HK97 MATURE EMPTY capsid
QD-P7B_k141_736725_length_30584_cov_28.4344__full-cat_1_11	7qof_B	1.954e-09	QD-P7B_k141_736725_length_30584_cov_28.4344	Viruses;Duplodnaviria;Heunggongvirae;Uroviricota;Caudoviricetes;;	Duplodnaviria	Heunggongvirae	Uroviricota	Caudoviricetes	Caudoviricetes_unclassified	Caudoviricetes_unclassified			Icosahedral capsid of the phicrAss001 virion
QD-P7B_k141_736725_length_30584_cov_28.4344__full-cat_1_11	2fs3_F	8.5e-09	QD-P7B_k141_736725_length_30584_cov_28.4344	Viruses;Duplodnaviria;Heunggongvirae;Uroviricota;Caudoviricetes;;	Duplodnaviria	Heunggongvirae	Uroviricota	Caudoviricetes	Caudoviricetes_unclassified	Caudoviricetes_unclassified	1OHG	HK97-like fold	Bacteriophage HK97 K169Y Head I
QD-P7B_k141_736725_length_30584_cov_28.4344__full-cat_1_11	6tb9_C5	1.475e-08	QD-P7B_k141_736725_length_30584_cov_28.4344	Viruses;Duplodnaviria;Heunggongvirae;Uroviricota;Caudoviricetes;;	Duplodnaviria	Heunggongvirae	Uroviricota	Caudoviricetes	Caudoviricetes_unclassified	Caudoviricetes_unclassified	1OHG	HK97-like fold	capsid of native GTA particle computed with C5 symmetry
QD-P7B_k141_736725_length_30584_cov_28.4344__full-cat_1_11	5lii_P	1.475e-08	QD-P7B_k141_736725_length_30584_cov_28.4344	Viruses;Duplodnaviria;Heunggongvirae;Uroviricota;Caudoviricetes;;	Duplodnaviria	Heunggongvirae	Uroviricota	Caudoviricetes	Caudoviricetes_unclassified	Caudoviricetes_unclassified			bacteriophage phi812K1-420 major capsid protein
QD-P7B_k141_736725_length_30584_cov_28.4344__full-cat_1_11	2frp_G	1.568e-08	QD-P7B_k141_736725_length_30584_cov_28.4344	Viruses;Duplodnaviria;Heunggongvirae;Uroviricota;Caudoviricetes;;	Duplodnaviria	Heunggongvirae	Uroviricota	Caudoviricetes	Caudoviricetes_unclassified	Caudoviricetes_unclassified	1OHG	HK97-like fold	Bacteriophage HK97 Expansion Intermediate IV
QD-P7B_k141_736725_length_30584_cov_28.4344__full-cat_1_11	1if0_D	2.13e-08	QD-P7B_k141_736725_length_30584_cov_28.4344	Viruses;Duplodnaviria;Heunggongvirae;Uroviricota;Caudoviricetes;;	Duplodnaviria	Heunggongvirae	Uroviricota	Caudoviricetes	Caudoviricetes_unclassified	Caudoviricetes_unclassified	1OHG	HK97-like fold	PSEUDO-ATOMIC MODEL OF BACTERIOPHAGE HK97 PROCAPSID (PROHEAD II)
QD-P7B_k141_736725_length_30584_cov_28.4344__full-cat_1_11	7qof_A	2.894e-08	QD-P7B_k141_736725_length_30584_cov_28.4344	Viruses;Duplodnaviria;Heunggongvirae;Uroviricota;Caudoviricetes;;	Duplodnaviria	Heunggongvirae	Uroviricota	Caudoviricetes	Caudoviricetes_unclassified	Caudoviricetes_unclassified			Icosahedral capsid of the phicrAss001 virion
QD-P7B_k141_736725_length_30584_cov_28.4344__full-cat_1_11	5wk1_D	4.18e-08	QD-P7B_k141_736725_length_30584_cov_28.4344	Viruses;Duplodnaviria;Heunggongvirae;Uroviricota;Caudoviricetes;;	Duplodnaviria	Heunggongvirae	Uroviricota	Caudoviricetes	Caudoviricetes_unclassified	Caudoviricetes_unclassified	1OHG	HK97-like fold	Structure of the major capsid protein and the capsid stabilizing protein of the marine siphovirus TW1
QD-P7B_k141_736725_length_30584_cov_28.4344__full-cat_1_11	7jw1_b	9.853e-08	QD-P7B_k141_736725_length_30584_cov_28.4344	Viruses;Duplodnaviria;Heunggongvirae;Uroviricota;Caudoviricetes;;	Duplodnaviria	Heunggongvirae	Uroviricota	Caudoviricetes	Caudoviricetes_unclassified	Caudoviricetes_unclassified			Satellite phage P4 procapsid including size determination (Sid) protein
QD-P7B_k141_736725_length_30584_cov_28.4344__full-cat_1_11	6tsu_U4	1.114e-07	QD-P7B_k141_736725_length_30584_cov_28.4344	Viruses;Duplodnaviria;Heunggongvirae;Uroviricota;Caudoviricetes;;	Duplodnaviria	Heunggongvirae	Uroviricota	Caudoviricetes	Caudoviricetes_unclassified	Caudoviricetes_unclassified	1OHG	HK97-like fold	capsid of empty GTA particle computed with C5 symmetry
QD-P7B_k141_736725_length_30584_cov_28.4344__full-cat_1_11	5tjt_C	2.968e-07	QD-P7B_k141_736725_length_30584_cov_28.4344	Viruses;Duplodnaviria;Heunggongvirae;Uroviricota;Caudoviricetes;;	Duplodnaviria	Heunggongvirae	Uroviricota	Caudoviricetes	Caudoviricetes_unclassified	Caudoviricetes_unclassified	1OHG	HK97-like fold	T5 bacteriophage major capsid protein - one PB8 hexon
QD-P7B_k141_736725_length_30584_cov_28.4344__full-cat_1_11	8edu_B	6.19e-07	QD-P7B_k141_736725_length_30584_cov_28.4344	Viruses;Duplodnaviria;Heunggongvirae;Uroviricota;Caudoviricetes;;	Duplodnaviria	Heunggongvirae	Uroviricota	Caudoviricetes	Caudoviricetes_unclassified	Caudoviricetes_unclassified	1OHG	HK97-like fold	Mycobacteriophage Muddy capsid
QD-P7B_k141_736725_length_30584_cov_28.4344__full-cat_1_11	7oz4_E	7.439e-07	QD-P7B_k141_736725_length_30584_cov_28.4344	Viruses;Duplodnaviria;Heunggongvirae;Uroviricota;Caudoviricetes;;	Duplodnaviria	Heunggongvirae	Uroviricota	Caudoviricetes	Caudoviricetes_unclassified	Caudoviricetes_unclassified	1OHG	HK97-like fold	Mature capsid of bacteriophage phiRSA1
QD-P7B_k141_736725_length_30584_cov_28.4344__full-cat_1_11	8edu_G	2.241e-06	QD-P7B_k141_736725_length_30584_cov_28.4344	Viruses;Duplodnaviria;Heunggongvirae;Uroviricota;Caudoviricetes;;	Duplodnaviria	Heunggongvirae	Uroviricota	Caudoviricetes	Caudoviricetes_unclassified	Caudoviricetes_unclassified	1OHG	HK97-like fold	Mycobacteriophage Muddy capsid
QD-P7B_k141_736725_length_30584_cov_28.4344__full-cat_1_11	8gmo_AD	4.135e-06	QD-P7B_k141_736725_length_30584_cov_28.4344	Viruses;Duplodnaviria;Heunggongvirae;Uroviricota;Caudoviricetes;;	Duplodnaviria	Heunggongvirae	Uroviricota	Caudoviricetes	Caudoviricetes_unclassified	Caudoviricetes_unclassified	IYUE	HK97-like fold	Bacteriophage T4 capsid shell containing 9DE insertions into the gp23* major capsid protein subunits
QHD-P7-4-01A_k141_1292650_length_42587_cov_26.2155__full-cat_1_39	6tb9_C5	3.448e-25	QHD-P7-4-01A_k141_1292650_length_42587_cov_26.2155	Viruses;Duplodnaviria;Heunggongvirae;Uroviricota;Caudoviricetes;;	Duplodnaviria	Heunggongvirae	Uroviricota	Caudoviricetes	Caudoviricetes_unclassified	Caudoviricetes_unclassified	1OHG	HK97-like fold	capsid of native GTA particle computed with C5 symmetry
QHD-P7-4-01A_k141_1292650_length_42587_cov_26.2155__full-cat_1_39	6tsu_U4	1.127e-24	QHD-P7-4-01A_k141_1292650_length_42587_cov_26.2155	Viruses;Duplodnaviria;Heunggongvirae;Uroviricota;Caudoviricetes;;	Duplodnaviria	Heunggongvirae	Uroviricota	Caudoviricetes	Caudoviricetes_unclassified	Caudoviricetes_unclassified	1OHG	HK97-like fold	capsid of empty GTA particle computed with C5 symmetry
QHD-P7-4-01A_k141_1292650_length_42587_cov_26.2155__full-cat_1_39	2fs3_B	8.986e-15	QHD-P7-4-01A_k141_1292650_length_42587_cov_26.2155	Viruses;Duplodnaviria;Heunggongvirae;Uroviricota;Caudoviricetes;;	Duplodnaviria	Heunggongvirae	Uroviricota	Caudoviricetes	Caudoviricetes_unclassified	Caudoviricetes_unclassified	1OHG	HK97-like fold	Bacteriophage HK97 K169Y Head I
QHD-P7-4-01A_k141_1292650_length_42587_cov_26.2155__full-cat_1_39	1ohg_A	2.318e-14	QHD-P7-4-01A_k141_1292650_length_42587_cov_26.2155	Viruses;Duplodnaviria;Heunggongvirae;Uroviricota;Caudoviricetes;;	Duplodnaviria	Heunggongvirae	Uroviricota	Caudoviricetes	Caudoviricetes_unclassified	Caudoviricetes_unclassified	1OHG	HK97-like fold	STRUCTURE OF THE DSDNA BACTERIOPHAGE HK97 MATURE EMPTY capsid
QHD-P7-4-01A_k141_1292650_length_42587_cov_26.2155__full-cat_1_39	2fs3_F	8.528e-14	QHD-P7-4-01A_k141_1292650_length_42587_cov_26.2155	Viruses;Duplodnaviria;Heunggongvirae;Uroviricota;Caudoviricetes;;	Duplodnaviria	Heunggongvirae	Uroviricota	Caudoviricetes	Caudoviricetes_unclassified	Caudoviricetes_unclassified	1OHG	HK97-like fold	Bacteriophage HK97 K169Y Head I
QHD-P7-4-01A_k141_1292650_length_42587_cov_26.2155__full-cat_1_39	8edu_G	8.528e-14	QHD-P7-4-01A_k141_1292650_length_42587_cov_26.2155	Viruses;Duplodnaviria;Heunggongvirae;Uroviricota;Caudoviricetes;;	Duplodnaviria	Heunggongvirae	Uroviricota	Caudoviricetes	Caudoviricetes_unclassified	Caudoviricetes_unclassified	1OHG	HK97-like fold	Mycobacteriophage Muddy capsid
QHD-P7-4-01A_k141_1292650_length_42587_cov_26.2155__full-cat_1_39	8edu_B	2.2e-13	QHD-P7-4-01A_k141_1292650_length_42587_cov_26.2155	Viruses;Duplodnaviria;Heunggongvirae;Uroviricota;Caudoviricetes;;	Duplodnaviria	Heunggongvirae	Uroviricota	Caudoviricetes	Caudoviricetes_unclassified	Caudoviricetes_unclassified	1OHG	HK97-like fold	Mycobacteriophage Muddy capsid
QHD-P7-4-01A_k141_1292650_length_42587_cov_26.2155__full-cat_1_39	2frp_G	9.112e-13	QHD-P7-4-01A_k141_1292650_length_42587_cov_26.2155	Viruses;Duplodnaviria;Heunggongvirae;Uroviricota;Caudoviricetes;;	Duplodnaviria	Heunggongvirae	Uroviricota	Caudoviricetes	Caudoviricetes_unclassified	Caudoviricetes_unclassified	1OHG	HK97-like fold	Bacteriophage HK97 Expansion Intermediate IV
QHD-P7-4-01A_k141_1292650_length_42587_cov_26.2155__full-cat_1_39	1if0_D	1.088e-12	QHD-P7-4-01A_k141_1292650_length_42587_cov_26.2155	Viruses;Duplodnaviria;Heunggongvirae;Uroviricota;Caudoviricetes;;	Duplodnaviria	Heunggongvirae	Uroviricota	Caudoviricetes	Caudoviricetes_unclassified	Caudoviricetes_unclassified	1OHG	HK97-like fold	PSEUDO-ATOMIC MODEL OF BACTERIOPHAGE HK97 PROCAPSID (PROHEAD II)
QHD-P7-4-01A_k141_1292650_length_42587_cov_26.2155__full-cat_1_39	5tjt_C	2.23e-11	QHD-P7-4-01A_k141_1292650_length_42587_cov_26.2155	Viruses;Duplodnaviria;Heunggongvirae;Uroviricota;Caudoviricetes;;	Duplodnaviria	Heunggongvirae	Uroviricota	Caudoviricetes	Caudoviricetes_unclassified	Caudoviricetes_unclassified	1OHG	HK97-like fold	T5 bacteriophage major capsid protein - one PB8 hexon
QHD-P7-4-01A_k141_1292650_length_42587_cov_26.2155__full-cat_1_39	7jw1_b	3.607e-10	QHD-P7-4-01A_k141_1292650_length_42587_cov_26.2155	Viruses;Duplodnaviria;Heunggongvirae;Uroviricota;Caudoviricetes;;	Duplodnaviria	Heunggongvirae	Uroviricota	Caudoviricetes	Caudoviricetes_unclassified	Caudoviricetes_unclassified			Satellite phage P4 procapsid including size determination (Sid) protein
QHD-P7-4-01A_k141_1292650_length_42587_cov_26.2155__full-cat_1_39	5wk1_D	5.498e-09	QHD-P7-4-01A_k141_1292650_length_42587_cov_26.2155	Viruses;Duplodnaviria;Heunggongvirae;Uroviricota;Caudoviricetes;;	Duplodnaviria	Heunggongvirae	Uroviricota	Caudoviricetes	Caudoviricetes_unclassified	Caudoviricetes_unclassified	1OHG	HK97-like fold	Structure of the major capsid protein and the capsid stabilizing protein of the marine siphovirus TW1
QHD-P7-4-01A_k141_1292650_length_42587_cov_26.2155__full-cat_1_39	7oz4_E	5.834e-09	QHD-P7-4-01A_k141_1292650_length_42587_cov_26.2155	Viruses;Duplodnaviria;Heunggongvirae;Uroviricota;Caudoviricetes;;	Duplodnaviria	Heunggongvirae	Uroviricota	Caudoviricetes	Caudoviricetes_unclassified	Caudoviricetes_unclassified	1OHG	HK97-like fold	Mature capsid of bacteriophage phiRSA1
QHD-P7-4-01A_k141_1292650_length_42587_cov_26.2155__full-cat_1_39	3j4u_G	7.115e-06	QHD-P7-4-01A_k141_1292650_length_42587_cov_26.2155	Viruses;Duplodnaviria;Heunggongvirae;Uroviricota;Caudoviricetes;;	Duplodnaviria	Heunggongvirae	Uroviricota	Caudoviricetes	Caudoviricetes_unclassified	Caudoviricetes_unclassified			A new topology of the HK97-like fold revealed in Bordetella bacteriophage: non-covalent chainmail secured by jellyrolls
QHD-P7-4-01A_k141_1292650_length_42587_cov_26.2155__full-cat_1_39	3j4u_B	7.549e-06	QHD-P7-4-01A_k141_1292650_length_42587_cov_26.2155	Viruses;Duplodnaviria;Heunggongvirae;Uroviricota;Caudoviricetes;;	Duplodnaviria	Heunggongvirae	Uroviricota	Caudoviricetes	Caudoviricetes_unclassified	Caudoviricetes_unclassified			A new topology of the HK97-like fold revealed in Bordetella bacteriophage: non-covalent chainmail secured by jellyrolls
DL-P5-5-01A_k141_2227020_length_48084_cov_18.0000__full-cat_1_56	3j4u_B	6.165e-31	DL-P5-5-01A_k141_2227020_length_48084_cov_18.0000	Viruses;Duplodnaviria;Heunggongvirae;Uroviricota;Caudoviricetes;;	Duplodnaviria	Heunggongvirae	Uroviricota	Caudoviricetes	Caudoviricetes_unclassified	Caudoviricetes_unclassified			A new topology of the HK97-like fold revealed in Bordetella bacteriophage: non-covalent chainmail secured by jellyrolls
DL-P5-5-01A_k141_2227020_length_48084_cov_18.0000__full-cat_1_56	3j4u_G	3.789e-30	DL-P5-5-01A_k141_2227020_length_48084_cov_18.0000	Viruses;Duplodnaviria;Heunggongvirae;Uroviricota;Caudoviricetes;;	Duplodnaviria	Heunggongvirae	Uroviricota	Caudoviricetes	Caudoviricetes_unclassified	Caudoviricetes_unclassified			A new topology of the HK97-like fold revealed in Bordetella bacteriophage: non-covalent chainmail secured by jellyrolls
DL-P5-5-01A_k141_2227020_length_48084_cov_18.0000__full-cat_1_56	2fs3_B	5.791e-06	DL-P5-5-01A_k141_2227020_length_48084_cov_18.0000	Viruses;Duplodnaviria;Heunggongvirae;Uroviricota;Caudoviricetes;;	Duplodnaviria	Heunggongvirae	Uroviricota	Caudoviricetes	Caudoviricetes_unclassified	Caudoviricetes_unclassified	1OHG	HK97-like fold	Bacteriophage HK97 K169Y Head I
SZ-P7B_k141_1906068_length_29073_cov_30.4581__full-cat_1_10	6tsu_U4	7.903e-10	SZ-P7B_k141_1906068_length_29073_cov_30.4581	Viruses;Duplodnaviria;Heunggongvirae;Uroviricota;Caudoviricetes;;	Duplodnaviria	Heunggongvirae	Uroviricota	Caudoviricetes	Caudoviricetes_unclassified	Caudoviricetes_unclassified	1OHG	HK97-like fold	capsid of empty GTA particle computed with C5 symmetry
SZ-P7B_k141_1906068_length_29073_cov_30.4581__full-cat_1_10	6tb9_C5	1.278e-09	SZ-P7B_k141_1906068_length_29073_cov_30.4581	Viruses;Duplodnaviria;Heunggongvirae;Uroviricota;Caudoviricetes;;	Duplodnaviria	Heunggongvirae	Uroviricota	Caudoviricetes	Caudoviricetes_unclassified	Caudoviricetes_unclassified	1OHG	HK97-like fold	capsid of native GTA particle computed with C5 symmetry
SZ-P7B_k141_1906068_length_29073_cov_30.4581__full-cat_1_10	5tjt_C	1.727e-09	SZ-P7B_k141_1906068_length_29073_cov_30.4581	Viruses;Duplodnaviria;Heunggongvirae;Uroviricota;Caudoviricetes;;	Duplodnaviria	Heunggongvirae	Uroviricota	Caudoviricetes	Caudoviricetes_unclassified	Caudoviricetes_unclassified	1OHG	HK97-like fold	T5 bacteriophage major capsid protein - one PB8 hexon
SZ-P7B_k141_1906068_length_29073_cov_30.4581__full-cat_1_10	1ohg_A	2.477e-09	SZ-P7B_k141_1906068_length_29073_cov_30.4581	Viruses;Duplodnaviria;Heunggongvirae;Uroviricota;Caudoviricetes;;	Duplodnaviria	Heunggongvirae	Uroviricota	Caudoviricetes	Caudoviricetes_unclassified	Caudoviricetes_unclassified	1OHG	HK97-like fold	STRUCTURE OF THE DSDNA BACTERIOPHAGE HK97 MATURE EMPTY capsid
SZ-P7B_k141_1906068_length_29073_cov_30.4581__full-cat_1_10	2fs3_B	3.773e-09	SZ-P7B_k141_1906068_length_29073_cov_30.4581	Viruses;Duplodnaviria;Heunggongvirae;Uroviricota;Caudoviricetes;;	Duplodnaviria	Heunggongvirae	Uroviricota	Caudoviricetes	Caudoviricetes_unclassified	Caudoviricetes_unclassified	1OHG	HK97-like fold	Bacteriophage HK97 K169Y Head I
SZ-P7B_k141_1906068_length_29073_cov_30.4581__full-cat_1_10	2fs3_F	4.798e-09	SZ-P7B_k141_1906068_length_29073_cov_30.4581	Viruses;Duplodnaviria;Heunggongvirae;Uroviricota;Caudoviricetes;;	Duplodnaviria	Heunggongvirae	Uroviricota	Caudoviricetes	Caudoviricetes_unclassified	Caudoviricetes_unclassified	1OHG	HK97-like fold	Bacteriophage HK97 K169Y Head I
SZ-P7B_k141_1906068_length_29073_cov_30.4581__full-cat_1_10	7jw1_b	5.747e-09	SZ-P7B_k141_1906068_length_29073_cov_30.4581	Viruses;Duplodnaviria;Heunggongvirae;Uroviricota;Caudoviricetes;;	Duplodnaviria	Heunggongvirae	Uroviricota	Caudoviricetes	Caudoviricetes_unclassified	Caudoviricetes_unclassified			Satellite phage P4 procapsid including size determination (Sid) protein
SZ-P7B_k141_1906068_length_29073_cov_30.4581__full-cat_1_10	2frp_G	7.762e-09	SZ-P7B_k141_1906068_length_29073_cov_30.4581	Viruses;Duplodnaviria;Heunggongvirae;Uroviricota;Caudoviricetes;;	Duplodnaviria	Heunggongvirae	Uroviricota	Caudoviricetes	Caudoviricetes_unclassified	Caudoviricetes_unclassified	1OHG	HK97-like fold	Bacteriophage HK97 Expansion Intermediate IV
SZ-P7B_k141_1906068_length_29073_cov_30.4581__full-cat_1_10	8edu_B	1.333e-08	SZ-P7B_k141_1906068_length_29073_cov_30.4581	Viruses;Duplodnaviria;Heunggongvirae;Uroviricota;Caudoviricetes;;	Duplodnaviria	Heunggongvirae	Uroviricota	Caudoviricetes	Caudoviricetes_unclassified	Caudoviricetes_unclassified	1OHG	HK97-like fold	Mycobacteriophage Muddy capsid
SZ-P7B_k141_1906068_length_29073_cov_30.4581__full-cat_1_10	8edu_G	2.291e-08	SZ-P7B_k141_1906068_length_29073_cov_30.4581	Viruses;Duplodnaviria;Heunggongvirae;Uroviricota;Caudoviricetes;;	Duplodnaviria	Heunggongvirae	Uroviricota	Caudoviricetes	Caudoviricetes_unclassified	Caudoviricetes_unclassified	1OHG	HK97-like fold	Mycobacteriophage Muddy capsid
SZ-P7B_k141_1906068_length_29073_cov_30.4581__full-cat_1_10	1if0_D	4.712e-08	SZ-P7B_k141_1906068_length_29073_cov_30.4581	Viruses;Duplodnaviria;Heunggongvirae;Uroviricota;Caudoviricetes;;	Duplodnaviria	Heunggongvirae	Uroviricota	Caudoviricetes	Caudoviricetes_unclassified	Caudoviricetes_unclassified	1OHG	HK97-like fold	PSEUDO-ATOMIC MODEL OF BACTERIOPHAGE HK97 PROCAPSID (PROHEAD II)
SZ-P7B_k141_1906068_length_29073_cov_30.4581__full-cat_1_10	7oz4_E	3.864e-07	SZ-P7B_k141_1906068_length_29073_cov_30.4581	Viruses;Duplodnaviria;Heunggongvirae;Uroviricota;Caudoviricetes;;	Duplodnaviria	Heunggongvirae	Uroviricota	Caudoviricetes	Caudoviricetes_unclassified	Caudoviricetes_unclassified	1OHG	HK97-like fold	Mature capsid of bacteriophage phiRSA1
SZ-P7B_k141_1906068_length_29073_cov_30.4581__full-cat_1_10	5wk1_D	8.966e-07	SZ-P7B_k141_1906068_length_29073_cov_30.4581	Viruses;Duplodnaviria;Heunggongvirae;Uroviricota;Caudoviricetes;;	Duplodnaviria	Heunggongvirae	Uroviricota	Caudoviricetes	Caudoviricetes_unclassified	Caudoviricetes_unclassified	1OHG	HK97-like fold	Structure of the major capsid protein and the capsid stabilizing protein of the marine siphovirus TW1
SZ-P7B_k141_1906068_length_29073_cov_30.4581__full-cat_1_10	7sj5_B	8.966e-07	SZ-P7B_k141_1906068_length_29073_cov_30.4581	Viruses;Duplodnaviria;Heunggongvirae;Uroviricota;Caudoviricetes;;	Duplodnaviria	Heunggongvirae	Uroviricota	Caudoviricetes	Caudoviricetes_unclassified	Caudoviricetes_unclassified			Bacteriophage lambda major capsid protein mutant - W308A
QD-4-Fe__1050116__full-cat_1_31	8i1v_G	8.662e-06	QD-4-Fe__1050116	Viruses;Duplodnaviria;Heunggongvirae;Uroviricota;Caudoviricetes;;	Duplodnaviria	Heunggongvirae	Uroviricota	Caudoviricetes	Caudoviricetes_unclassified	Caudoviricetes_unclassified	2XYY	HK97-like fold	The asymmetric unit of P22 procapsid
SZ-P7B_k141_1906068_length_29073_cov_30.4581__full-cat_1_10	8gmo_AD	5.126e-06	SZ-P7B_k141_1906068_length_29073_cov_30.4581	Viruses;Duplodnaviria;Heunggongvirae;Uroviricota;Caudoviricetes;;	Duplodnaviria	Heunggongvirae	Uroviricota	Caudoviricetes	Caudoviricetes_unclassified	Caudoviricetes_unclassified	IYUE	HK97-like fold	Bacteriophage T4 capsid shell containing 9DE insertions into the gp23* major capsid protein subunits
SZ-P7B_k141_1906068_length_29073_cov_30.4581__full-cat_1_10	8gmo_6	5.781e-06	SZ-P7B_k141_1906068_length_29073_cov_30.4581	Viruses;Duplodnaviria;Heunggongvirae;Uroviricota;Caudoviricetes;;	Duplodnaviria	Heunggongvirae	Uroviricota	Caudoviricetes	Caudoviricetes_unclassified	Caudoviricetes_unclassified	IYUE	HK97-like fold	Bacteriophage T4 capsid shell containing 9DE insertions into the gp23* major capsid protein subunits
DL-P7-4-01A_k141_863808_length_44729_cov_21.3331__full-cat_1_31	2fs3_B	1.063e-11	DL-P7-4-01A_k141_863808_length_44729_cov_21.3331	Viruses;Duplodnaviria;Heunggongvirae;Uroviricota;Caudoviricetes;;Autographiviridae	Duplodnaviria	Heunggongvirae	Uroviricota	Caudoviricetes	Caudoviricetes_unclassified	Autographiviridae	1OHG	HK97-like fold	Bacteriophage HK97 K169Y Head I
DL-P7-4-01A_k141_863808_length_44729_cov_21.3331__full-cat_1_31	8edu_G	1.739e-11	DL-P7-4-01A_k141_863808_length_44729_cov_21.3331	Viruses;Duplodnaviria;Heunggongvirae;Uroviricota;Caudoviricetes;;Autographiviridae	Duplodnaviria	Heunggongvirae	Uroviricota	Caudoviricetes	Caudoviricetes_unclassified	Autographiviridae	1OHG	HK97-like fold	Mycobacteriophage Muddy capsid
DL-P7-4-01A_k141_863808_length_44729_cov_21.3331__full-cat_1_31	1ohg_A	4.114e-11	DL-P7-4-01A_k141_863808_length_44729_cov_21.3331	Viruses;Duplodnaviria;Heunggongvirae;Uroviricota;Caudoviricetes;;Autographiviridae	Duplodnaviria	Heunggongvirae	Uroviricota	Caudoviricetes	Caudoviricetes_unclassified	Autographiviridae	1OHG	HK97-like fold	STRUCTURE OF THE DSDNA BACTERIOPHAGE HK97 MATURE EMPTY capsid
DL-P7-4-01A_k141_863808_length_44729_cov_21.3331__full-cat_1_31	6tb9_C5	6.73e-11	DL-P7-4-01A_k141_863808_length_44729_cov_21.3331	Viruses;Duplodnaviria;Heunggongvirae;Uroviricota;Caudoviricetes;;Autographiviridae	Duplodnaviria	Heunggongvirae	Uroviricota	Caudoviricetes	Caudoviricetes_unclassified	Autographiviridae	1OHG	HK97-like fold	capsid of native GTA particle computed with C5 symmetry
DL-P7-4-01A_k141_863808_length_44729_cov_21.3331__full-cat_1_31	5wk1_D	1.693e-10	DL-P7-4-01A_k141_863808_length_44729_cov_21.3331	Viruses;Duplodnaviria;Heunggongvirae;Uroviricota;Caudoviricetes;;Autographiviridae	Duplodnaviria	Heunggongvirae	Uroviricota	Caudoviricetes	Caudoviricetes_unclassified	Autographiviridae	1OHG	HK97-like fold	Structure of the major capsid protein and the capsid stabilizing protein of the marine siphovirus TW1
DL-P7-4-01A_k141_863808_length_44729_cov_21.3331__full-cat_1_31	8edu_B	2.303e-10	DL-P7-4-01A_k141_863808_length_44729_cov_21.3331	Viruses;Duplodnaviria;Heunggongvirae;Uroviricota;Caudoviricetes;;Autographiviridae	Duplodnaviria	Heunggongvirae	Uroviricota	Caudoviricetes	Caudoviricetes_unclassified	Autographiviridae	1OHG	HK97-like fold	Mycobacteriophage Muddy capsid
DL-P7-4-01A_k141_863808_length_44729_cov_21.3331__full-cat_1_31	6tsu_U4	2.449e-10	DL-P7-4-01A_k141_863808_length_44729_cov_21.3331	Viruses;Duplodnaviria;Heunggongvirae;Uroviricota;Caudoviricetes;;Autographiviridae	Duplodnaviria	Heunggongvirae	Uroviricota	Caudoviricetes	Caudoviricetes_unclassified	Autographiviridae	1OHG	HK97-like fold	capsid of empty GTA particle computed with C5 symmetry
DL-P7-4-01A_k141_863808_length_44729_cov_21.3331__full-cat_1_31	2fs3_F	2.946e-10	DL-P7-4-01A_k141_863808_length_44729_cov_21.3331	Viruses;Duplodnaviria;Heunggongvirae;Uroviricota;Caudoviricetes;;Autographiviridae	Duplodnaviria	Heunggongvirae	Uroviricota	Caudoviricetes	Caudoviricetes_unclassified	Autographiviridae	1OHG	HK97-like fold	Bacteriophage HK97 K169Y Head I
DL-P7-4-01A_k141_863808_length_44729_cov_21.3331__full-cat_1_31	2frp_G	1.14e-09	DL-P7-4-01A_k141_863808_length_44729_cov_21.3331	Viruses;Duplodnaviria;Heunggongvirae;Uroviricota;Caudoviricetes;;Autographiviridae	Duplodnaviria	Heunggongvirae	Uroviricota	Caudoviricetes	Caudoviricetes_unclassified	Autographiviridae	1OHG	HK97-like fold	Bacteriophage HK97 Expansion Intermediate IV
DL-P7-4-01A_k141_863808_length_44729_cov_21.3331__full-cat_1_31	5tjt_C	3.451e-09	DL-P7-4-01A_k141_863808_length_44729_cov_21.3331	Viruses;Duplodnaviria;Heunggongvirae;Uroviricota;Caudoviricetes;;Autographiviridae	Duplodnaviria	Heunggongvirae	Uroviricota	Caudoviricetes	Caudoviricetes_unclassified	Autographiviridae	1OHG	HK97-like fold	T5 bacteriophage major capsid protein - one PB8 hexon
DL-P7-4-01A_k141_863808_length_44729_cov_21.3331__full-cat_1_31	1if0_D	3.902e-09	DL-P7-4-01A_k141_863808_length_44729_cov_21.3331	Viruses;Duplodnaviria;Heunggongvirae;Uroviricota;Caudoviricetes;;Autographiviridae	Duplodnaviria	Heunggongvirae	Uroviricota	Caudoviricetes	Caudoviricetes_unclassified	Autographiviridae	1OHG	HK97-like fold	PSEUDO-ATOMIC MODEL OF BACTERIOPHAGE HK97 PROCAPSID (PROHEAD II)
DL-P7-4-01A_k141_863808_length_44729_cov_21.3331__full-cat_1_31	7jw1_b	4.991e-09	DL-P7-4-01A_k141_863808_length_44729_cov_21.3331	Viruses;Duplodnaviria;Heunggongvirae;Uroviricota;Caudoviricetes;;Autographiviridae	Duplodnaviria	Heunggongvirae	Uroviricota	Caudoviricetes	Caudoviricetes_unclassified	Autographiviridae			Satellite phage P4 procapsid including size determination (Sid) protein
DL-P7-4-01A_k141_863808_length_44729_cov_21.3331__full-cat_1_31	7oz4_E	6.611e-08	DL-P7-4-01A_k141_863808_length_44729_cov_21.3331	Viruses;Duplodnaviria;Heunggongvirae;Uroviricota;Caudoviricetes;;Autographiviridae	Duplodnaviria	Heunggongvirae	Uroviricota	Caudoviricetes	Caudoviricetes_unclassified	Autographiviridae	1OHG	HK97-like fold	Mature capsid of bacteriophage phiRSA1
DL-P7-4-01A_k141_863808_length_44729_cov_21.3331__full-cat_1_31	8gmo_C	2.263e-07	DL-P7-4-01A_k141_863808_length_44729_cov_21.3331	Viruses;Duplodnaviria;Heunggongvirae;Uroviricota;Caudoviricetes;;Autographiviridae	Duplodnaviria	Heunggongvirae	Uroviricota	Caudoviricetes	Caudoviricetes_unclassified	Autographiviridae	IYUE	HK97-like fold	Bacteriophage T4 capsid shell containing 9DE insertions into the gp23* major capsid protein subunits
YJ-P3-5-01A_k141_849098_length_91358_cov_28.1489__full-cat_1_116	8i1v_G	8.67e-06	YJ-P3-5-01A_k141_849098_length_91358_cov_28.1489	Viruses;Duplodnaviria;Heunggongvirae;Uroviricota;Caudoviricetes;;	Duplodnaviria	Heunggongvirae	Uroviricota	Caudoviricetes	Caudoviricetes_unclassified	Caudoviricetes_unclassified	2XYY	HK97-like fold	The asymmetric unit of P22 procapsid
DL-P7-4-01A_k141_863808_length_44729_cov_21.3331__full-cat_1_31	8gmo_6	3.605e-06	DL-P7-4-01A_k141_863808_length_44729_cov_21.3331	Viruses;Duplodnaviria;Heunggongvirae;Uroviricota;Caudoviricetes;;Autographiviridae	Duplodnaviria	Heunggongvirae	Uroviricota	Caudoviricetes	Caudoviricetes_unclassified	Autographiviridae	IYUE	HK97-like fold	Bacteriophage T4 capsid shell containing 9DE insertions into the gp23* major capsid protein subunits
DL-P7-4-01A_k141_863808_length_44729_cov_21.3331__full-cat_1_31	8gmo_AD	3.833e-06	DL-P7-4-01A_k141_863808_length_44729_cov_21.3331	Viruses;Duplodnaviria;Heunggongvirae;Uroviricota;Caudoviricetes;;Autographiviridae	Duplodnaviria	Heunggongvirae	Uroviricota	Caudoviricetes	Caudoviricetes_unclassified	Autographiviridae	IYUE	HK97-like fold	Bacteriophage T4 capsid shell containing 9DE insertions into the gp23* major capsid protein subunits
DL-P7-4-01A_k141_863808_length_44729_cov_21.3331__full-cat_1_31	7sj5_B	7.092e-06	DL-P7-4-01A_k141_863808_length_44729_cov_21.3331	Viruses;Duplodnaviria;Heunggongvirae;Uroviricota;Caudoviricetes;;Autographiviridae	Duplodnaviria	Heunggongvirae	Uroviricota	Caudoviricetes	Caudoviricetes_unclassified	Autographiviridae			Bacteriophage lambda major capsid protein mutant - W308A
DL-P8-1-01A_k141_5872351_length_138310_cov_32.3129__full-cat_1_142	8gmo_6	2.877e-13	DL-P8-1-01A_k141_5872351_length_138310_cov_32.3129	Viruses;Duplodnaviria;Heunggongvirae;Uroviricota;Caudoviricetes;;	Duplodnaviria	Heunggongvirae	Uroviricota	Caudoviricetes	Caudoviricetes_unclassified	Caudoviricetes_unclassified	IYUE	HK97-like fold	Bacteriophage T4 capsid shell containing 9DE insertions into the gp23* major capsid protein subunits
DL-P8-1-01A_k141_5872351_length_138310_cov_32.3129__full-cat_1_142	8gmo_AD	3.226e-13	DL-P8-1-01A_k141_5872351_length_138310_cov_32.3129	Viruses;Duplodnaviria;Heunggongvirae;Uroviricota;Caudoviricetes;;	Duplodnaviria	Heunggongvirae	Uroviricota	Caudoviricetes	Caudoviricetes_unclassified	Caudoviricetes_unclassified	IYUE	HK97-like fold	Bacteriophage T4 capsid shell containing 9DE insertions into the gp23* major capsid protein subunits
DL-P8-1-01A_k141_5872351_length_138310_cov_32.3129__full-cat_1_142	8gmo_C	1.237e-09	DL-P8-1-01A_k141_5872351_length_138310_cov_32.3129	Viruses;Duplodnaviria;Heunggongvirae;Uroviricota;Caudoviricetes;;	Duplodnaviria	Heunggongvirae	Uroviricota	Caudoviricetes	Caudoviricetes_unclassified	Caudoviricetes_unclassified	IYUE	HK97-like fold	Bacteriophage T4 capsid shell containing 9DE insertions into the gp23* major capsid protein subunits
DL-P8-1-01A_k141_5872351_length_138310_cov_32.3129__full-cat_1_142	7qof_A	4.573e-08	DL-P8-1-01A_k141_5872351_length_138310_cov_32.3129	Viruses;Duplodnaviria;Heunggongvirae;Uroviricota;Caudoviricetes;;	Duplodnaviria	Heunggongvirae	Uroviricota	Caudoviricetes	Caudoviricetes_unclassified	Caudoviricetes_unclassified			Icosahedral capsid of the phicrAss001 virion
DL-P8-1-01A_k141_5872351_length_138310_cov_32.3129__full-cat_1_142	1ohg_A	2.861e-07	DL-P8-1-01A_k141_5872351_length_138310_cov_32.3129	Viruses;Duplodnaviria;Heunggongvirae;Uroviricota;Caudoviricetes;;	Duplodnaviria	Heunggongvirae	Uroviricota	Caudoviricetes	Caudoviricetes_unclassified	Caudoviricetes_unclassified	1OHG	HK97-like fold	STRUCTURE OF THE DSDNA BACTERIOPHAGE HK97 MATURE EMPTY capsid
DL-P8-1-01A_k141_5872351_length_138310_cov_32.3129__full-cat_1_142	2fs3_B	6.758e-07	DL-P8-1-01A_k141_5872351_length_138310_cov_32.3129	Viruses;Duplodnaviria;Heunggongvirae;Uroviricota;Caudoviricetes;;	Duplodnaviria	Heunggongvirae	Uroviricota	Caudoviricetes	Caudoviricetes_unclassified	Caudoviricetes_unclassified	1OHG	HK97-like fold	Bacteriophage HK97 K169Y Head I
DL-P8-1-01A_k141_5872351_length_138310_cov_32.3129__full-cat_1_142	7qof_B	1.132e-06	DL-P8-1-01A_k141_5872351_length_138310_cov_32.3129	Viruses;Duplodnaviria;Heunggongvirae;Uroviricota;Caudoviricetes;;	Duplodnaviria	Heunggongvirae	Uroviricota	Caudoviricetes	Caudoviricetes_unclassified	Caudoviricetes_unclassified			Icosahedral capsid of the phicrAss001 virion
SY-P6-5-01A_k141_2083009_length_55733_cov_12.0000__full-cat_1_28	7sj5_B	3.929e-10	SY-P6-5-01A_k141_2083009_length_55733_cov_12.0000	Viruses;Duplodnaviria;Heunggongvirae;Uroviricota;Caudoviricetes;;	Duplodnaviria	Heunggongvirae	Uroviricota	Caudoviricetes	Caudoviricetes_unclassified	Caudoviricetes_unclassified			Bacteriophage lambda major capsid protein mutant - W308A
SY-P6-5-01A_k141_2083009_length_55733_cov_12.0000__full-cat_1_28	2fs3_B	1.38e-07	SY-P6-5-01A_k141_2083009_length_55733_cov_12.0000	Viruses;Duplodnaviria;Heunggongvirae;Uroviricota;Caudoviricetes;;	Duplodnaviria	Heunggongvirae	Uroviricota	Caudoviricetes	Caudoviricetes_unclassified	Caudoviricetes_unclassified	1OHG	HK97-like fold	Bacteriophage HK97 K169Y Head I
SY-P6-5-01A_k141_2083009_length_55733_cov_12.0000__full-cat_1_28	1ohg_A	3.593e-07	SY-P6-5-01A_k141_2083009_length_55733_cov_12.0000	Viruses;Duplodnaviria;Heunggongvirae;Uroviricota;Caudoviricetes;;	Duplodnaviria	Heunggongvirae	Uroviricota	Caudoviricetes	Caudoviricetes_unclassified	Caudoviricetes_unclassified	1OHG	HK97-like fold	STRUCTURE OF THE DSDNA BACTERIOPHAGE HK97 MATURE EMPTY capsid
SY-P6-5-01A_k141_2083009_length_55733_cov_12.0000__full-cat_1_28	5tjt_C	1.806e-06	SY-P6-5-01A_k141_2083009_length_55733_cov_12.0000	Viruses;Duplodnaviria;Heunggongvirae;Uroviricota;Caudoviricetes;;	Duplodnaviria	Heunggongvirae	Uroviricota	Caudoviricetes	Caudoviricetes_unclassified	Caudoviricetes_unclassified	1OHG	HK97-like fold	T5 bacteriophage major capsid protein - one PB8 hexon
SY-P6-5-01A_k141_2083009_length_55733_cov_12.0000__full-cat_1_28	1if0_D	2.436e-06	SY-P6-5-01A_k141_2083009_length_55733_cov_12.0000	Viruses;Duplodnaviria;Heunggongvirae;Uroviricota;Caudoviricetes;;	Duplodnaviria	Heunggongvirae	Uroviricota	Caudoviricetes	Caudoviricetes_unclassified	Caudoviricetes_unclassified	1OHG	HK97-like fold	PSEUDO-ATOMIC MODEL OF BACTERIOPHAGE HK97 PROCAPSID (PROHEAD II)
SY-P6-5-01A_k141_2083009_length_55733_cov_12.0000__full-cat_1_28	2fs3_F	2.436e-06	SY-P6-5-01A_k141_2083009_length_55733_cov_12.0000	Viruses;Duplodnaviria;Heunggongvirae;Uroviricota;Caudoviricetes;;	Duplodnaviria	Heunggongvirae	Uroviricota	Caudoviricetes	Caudoviricetes_unclassified	Caudoviricetes_unclassified	1OHG	HK97-like fold	Bacteriophage HK97 K169Y Head I
SY-P6-5-01A_k141_2083009_length_55733_cov_12.0000__full-cat_1_28	5wk1_D	6.343e-06	SY-P6-5-01A_k141_2083009_length_55733_cov_12.0000	Viruses;Duplodnaviria;Heunggongvirae;Uroviricota;Caudoviricetes;;	Duplodnaviria	Heunggongvirae	Uroviricota	Caudoviricetes	Caudoviricetes_unclassified	Caudoviricetes_unclassified	1OHG	HK97-like fold	Structure of the major capsid protein and the capsid stabilizing protein of the marine siphovirus TW1
BF-P1-4-01A_k141_902824_length_20573_cov_11.9976__full-cat_1_18	6tb9_C5	9.683e-17	BF-P1-4-01A_k141_902824_length_20573_cov_11.9976	Viruses;Duplodnaviria;Heunggongvirae;Uroviricota;Caudoviricetes;;	Duplodnaviria	Heunggongvirae	Uroviricota	Caudoviricetes	Caudoviricetes_unclassified	Caudoviricetes_unclassified	1OHG	HK97-like fold	capsid of native GTA particle computed with C5 symmetry
BF-P1-4-01A_k141_902824_length_20573_cov_11.9976__full-cat_1_18	6tsu_U4	3.791e-16	BF-P1-4-01A_k141_902824_length_20573_cov_11.9976	Viruses;Duplodnaviria;Heunggongvirae;Uroviricota;Caudoviricetes;;	Duplodnaviria	Heunggongvirae	Uroviricota	Caudoviricetes	Caudoviricetes_unclassified	Caudoviricetes_unclassified	1OHG	HK97-like fold	capsid of empty GTA particle computed with C5 symmetry
BF-P1-4-01A_k141_902824_length_20573_cov_11.9976__full-cat_1_18	1ohg_A	4.693e-13	BF-P1-4-01A_k141_902824_length_20573_cov_11.9976	Viruses;Duplodnaviria;Heunggongvirae;Uroviricota;Caudoviricetes;;	Duplodnaviria	Heunggongvirae	Uroviricota	Caudoviricetes	Caudoviricetes_unclassified	Caudoviricetes_unclassified	1OHG	HK97-like fold	STRUCTURE OF THE DSDNA BACTERIOPHAGE HK97 MATURE EMPTY capsid
BF-P1-4-01A_k141_902824_length_20573_cov_11.9976__full-cat_1_18	2fs3_B	6.7e-13	BF-P1-4-01A_k141_902824_length_20573_cov_11.9976	Viruses;Duplodnaviria;Heunggongvirae;Uroviricota;Caudoviricetes;;	Duplodnaviria	Heunggongvirae	Uroviricota	Caudoviricetes	Caudoviricetes_unclassified	Caudoviricetes_unclassified	1OHG	HK97-like fold	Bacteriophage HK97 K169Y Head I
BF-P1-4-01A_k141_902824_length_20573_cov_11.9976__full-cat_1_18	8edu_G	1.213e-12	BF-P1-4-01A_k141_902824_length_20573_cov_11.9976	Viruses;Duplodnaviria;Heunggongvirae;Uroviricota;Caudoviricetes;;	Duplodnaviria	Heunggongvirae	Uroviricota	Caudoviricetes	Caudoviricetes_unclassified	Caudoviricetes_unclassified	1OHG	HK97-like fold	Mycobacteriophage Muddy capsid
BF-P1-4-01A_k141_902824_length_20573_cov_11.9976__full-cat_1_18	8edu_B	1.632e-12	BF-P1-4-01A_k141_902824_length_20573_cov_11.9976	Viruses;Duplodnaviria;Heunggongvirae;Uroviricota;Caudoviricetes;;	Duplodnaviria	Heunggongvirae	Uroviricota	Caudoviricetes	Caudoviricetes_unclassified	Caudoviricetes_unclassified	1OHG	HK97-like fold	Mycobacteriophage Muddy capsid
BF-P1-4-01A_k141_902824_length_20573_cov_11.9976__full-cat_1_18	2fs3_F	3.745e-12	BF-P1-4-01A_k141_902824_length_20573_cov_11.9976	Viruses;Duplodnaviria;Heunggongvirae;Uroviricota;Caudoviricetes;;	Duplodnaviria	Heunggongvirae	Uroviricota	Caudoviricetes	Caudoviricetes_unclassified	Caudoviricetes_unclassified	1OHG	HK97-like fold	Bacteriophage HK97 K169Y Head I
BF-P1-4-01A_k141_902824_length_20573_cov_11.9976__full-cat_1_18	2frp_G	8.101e-12	BF-P1-4-01A_k141_902824_length_20573_cov_11.9976	Viruses;Duplodnaviria;Heunggongvirae;Uroviricota;Caudoviricetes;;	Duplodnaviria	Heunggongvirae	Uroviricota	Caudoviricetes	Caudoviricetes_unclassified	Caudoviricetes_unclassified	1OHG	HK97-like fold	Bacteriophage HK97 Expansion Intermediate IV
BF-P1-4-01A_k141_902824_length_20573_cov_11.9976__full-cat_1_18	1if0_D	1.651e-11	BF-P1-4-01A_k141_902824_length_20573_cov_11.9976	Viruses;Duplodnaviria;Heunggongvirae;Uroviricota;Caudoviricetes;;	Duplodnaviria	Heunggongvirae	Uroviricota	Caudoviricetes	Caudoviricetes_unclassified	Caudoviricetes_unclassified	1OHG	HK97-like fold	PSEUDO-ATOMIC MODEL OF BACTERIOPHAGE HK97 PROCAPSID (PROHEAD II)
BF-P1-4-01A_k141_902824_length_20573_cov_11.9976__full-cat_1_18	5tjt_C	4.862e-10	BF-P1-4-01A_k141_902824_length_20573_cov_11.9976	Viruses;Duplodnaviria;Heunggongvirae;Uroviricota;Caudoviricetes;;	Duplodnaviria	Heunggongvirae	Uroviricota	Caudoviricetes	Caudoviricetes_unclassified	Caudoviricetes_unclassified	1OHG	HK97-like fold	T5 bacteriophage major capsid protein - one PB8 hexon
BF-P1-4-01A_k141_902824_length_20573_cov_11.9976__full-cat_1_18	7jw1_b	1.064e-08	BF-P1-4-01A_k141_902824_length_20573_cov_11.9976	Viruses;Duplodnaviria;Heunggongvirae;Uroviricota;Caudoviricetes;;	Duplodnaviria	Heunggongvirae	Uroviricota	Caudoviricetes	Caudoviricetes_unclassified	Caudoviricetes_unclassified			Satellite phage P4 procapsid including size determination (Sid) protein
BF-P1-4-01A_k141_902824_length_20573_cov_11.9976__full-cat_1_18	7oz4_E	9.012e-08	BF-P1-4-01A_k141_902824_length_20573_cov_11.9976	Viruses;Duplodnaviria;Heunggongvirae;Uroviricota;Caudoviricetes;;	Duplodnaviria	Heunggongvirae	Uroviricota	Caudoviricetes	Caudoviricetes_unclassified	Caudoviricetes_unclassified	1OHG	HK97-like fold	Mature capsid of bacteriophage phiRSA1
BF-P1-4-01A_k141_902824_length_20573_cov_11.9976__full-cat_1_18	5wk1_D	3.973e-07	BF-P1-4-01A_k141_902824_length_20573_cov_11.9976	Viruses;Duplodnaviria;Heunggongvirae;Uroviricota;Caudoviricetes;;	Duplodnaviria	Heunggongvirae	Uroviricota	Caudoviricetes	Caudoviricetes_unclassified	Caudoviricetes_unclassified	1OHG	HK97-like fold	Structure of the major capsid protein and the capsid stabilizing protein of the marine siphovirus TW1
SZ-P10-5-01A_k141_1574534_length_21022_cov_32.5671__full-cat_1_8	6tb9_C5	1.197e-09	SZ-P10-5-01A_k141_1574534_length_21022_cov_32.5671	Viruses;Duplodnaviria;Heunggongvirae;Uroviricota;Caudoviricetes;;	Duplodnaviria	Heunggongvirae	Uroviricota	Caudoviricetes	Caudoviricetes_unclassified	Caudoviricetes_unclassified	1OHG	HK97-like fold	capsid of native GTA particle computed with C5 symmetry
SZ-P10-5-01A_k141_1574534_length_21022_cov_32.5671__full-cat_1_8	2fs3_B	2.077e-09	SZ-P10-5-01A_k141_1574534_length_21022_cov_32.5671	Viruses;Duplodnaviria;Heunggongvirae;Uroviricota;Caudoviricetes;;	Duplodnaviria	Heunggongvirae	Uroviricota	Caudoviricetes	Caudoviricetes_unclassified	Caudoviricetes_unclassified	1OHG	HK97-like fold	Bacteriophage HK97 K169Y Head I
SZ-P10-5-01A_k141_1574534_length_21022_cov_32.5671__full-cat_1_8	1ohg_A	2.209e-09	SZ-P10-5-01A_k141_1574534_length_21022_cov_32.5671	Viruses;Duplodnaviria;Heunggongvirae;Uroviricota;Caudoviricetes;;	Duplodnaviria	Heunggongvirae	Uroviricota	Caudoviricetes	Caudoviricetes_unclassified	Caudoviricetes_unclassified	1OHG	HK97-like fold	STRUCTURE OF THE DSDNA BACTERIOPHAGE HK97 MATURE EMPTY capsid
SZ-P10-5-01A_k141_1574534_length_21022_cov_32.5671__full-cat_1_8	2fs3_F	2.348e-09	SZ-P10-5-01A_k141_1574534_length_21022_cov_32.5671	Viruses;Duplodnaviria;Heunggongvirae;Uroviricota;Caudoviricetes;;	Duplodnaviria	Heunggongvirae	Uroviricota	Caudoviricetes	Caudoviricetes_unclassified	Caudoviricetes_unclassified	1OHG	HK97-like fold	Bacteriophage HK97 K169Y Head I
SZ-P10-5-01A_k141_1574534_length_21022_cov_32.5671__full-cat_1_8	1if0_D	7.073e-09	SZ-P10-5-01A_k141_1574534_length_21022_cov_32.5671	Viruses;Duplodnaviria;Heunggongvirae;Uroviricota;Caudoviricetes;;	Duplodnaviria	Heunggongvirae	Uroviricota	Caudoviricetes	Caudoviricetes_unclassified	Caudoviricetes_unclassified	1OHG	HK97-like fold	PSEUDO-ATOMIC MODEL OF BACTERIOPHAGE HK97 PROCAPSID (PROHEAD II)
SZ-P10-5-01A_k141_1574534_length_21022_cov_32.5671__full-cat_1_8	6tsu_U4	8.5e-09	SZ-P10-5-01A_k141_1574534_length_21022_cov_32.5671	Viruses;Duplodnaviria;Heunggongvirae;Uroviricota;Caudoviricetes;;	Duplodnaviria	Heunggongvirae	Uroviricota	Caudoviricetes	Caudoviricetes_unclassified	Caudoviricetes_unclassified	1OHG	HK97-like fold	capsid of empty GTA particle computed with C5 symmetry
SZ-P10-5-01A_k141_1574534_length_21022_cov_32.5671__full-cat_1_8	8edu_G	1.773e-08	SZ-P10-5-01A_k141_1574534_length_21022_cov_32.5671	Viruses;Duplodnaviria;Heunggongvirae;Uroviricota;Caudoviricetes;;	Duplodnaviria	Heunggongvirae	Uroviricota	Caudoviricetes	Caudoviricetes_unclassified	Caudoviricetes_unclassified	1OHG	HK97-like fold	Mycobacteriophage Muddy capsid
SZ-P10-5-01A_k141_1574534_length_21022_cov_32.5671__full-cat_1_8	2frp_G	2.722e-08	SZ-P10-5-01A_k141_1574534_length_21022_cov_32.5671	Viruses;Duplodnaviria;Heunggongvirae;Uroviricota;Caudoviricetes;;	Duplodnaviria	Heunggongvirae	Uroviricota	Caudoviricetes	Caudoviricetes_unclassified	Caudoviricetes_unclassified	1OHG	HK97-like fold	Bacteriophage HK97 Expansion Intermediate IV
SZ-P10-5-01A_k141_1574534_length_21022_cov_32.5671__full-cat_1_8	5wk1_D	3.931e-08	SZ-P10-5-01A_k141_1574534_length_21022_cov_32.5671	Viruses;Duplodnaviria;Heunggongvirae;Uroviricota;Caudoviricetes;;	Duplodnaviria	Heunggongvirae	Uroviricota	Caudoviricetes	Caudoviricetes_unclassified	Caudoviricetes_unclassified	1OHG	HK97-like fold	Structure of the major capsid protein and the capsid stabilizing protein of the marine siphovirus TW1
SZ-P10-5-01A_k141_1574534_length_21022_cov_32.5671__full-cat_1_8	7jw1_b	3.931e-08	SZ-P10-5-01A_k141_1574534_length_21022_cov_32.5671	Viruses;Duplodnaviria;Heunggongvirae;Uroviricota;Caudoviricetes;;	Duplodnaviria	Heunggongvirae	Uroviricota	Caudoviricetes	Caudoviricetes_unclassified	Caudoviricetes_unclassified			Satellite phage P4 procapsid including size determination (Sid) protein
PT-P11-Fe__1241982__full-cat_1_33	8i1v_G	8.683e-06	PT-P11-Fe__1241982	Viruses;Duplodnaviria;Heunggongvirae;Uroviricota;Caudoviricetes;;	Duplodnaviria	Heunggongvirae	Uroviricota	Caudoviricetes	Caudoviricetes_unclassified	Caudoviricetes_unclassified	2XYY	HK97-like fold	The asymmetric unit of P22 procapsid
SZ-P10-5-01A_k141_1574534_length_21022_cov_32.5671__full-cat_1_8	5tjt_C	1.513e-07	SZ-P10-5-01A_k141_1574534_length_21022_cov_32.5671	Viruses;Duplodnaviria;Heunggongvirae;Uroviricota;Caudoviricetes;;	Duplodnaviria	Heunggongvirae	Uroviricota	Caudoviricetes	Caudoviricetes_unclassified	Caudoviricetes_unclassified	1OHG	HK97-like fold	T5 bacteriophage major capsid protein - one PB8 hexon
SZ-P10-5-01A_k141_1574534_length_21022_cov_32.5671__full-cat_1_8	8edu_B	2.792e-07	SZ-P10-5-01A_k141_1574534_length_21022_cov_32.5671	Viruses;Duplodnaviria;Heunggongvirae;Uroviricota;Caudoviricetes;;	Duplodnaviria	Heunggongvirae	Uroviricota	Caudoviricetes	Caudoviricetes_unclassified	Caudoviricetes_unclassified	1OHG	HK97-like fold	Mycobacteriophage Muddy capsid
SZ-P10-5-01A_k141_1574534_length_21022_cov_32.5671__full-cat_1_8	7oz4_E	6.582e-07	SZ-P10-5-01A_k141_1574534_length_21022_cov_32.5671	Viruses;Duplodnaviria;Heunggongvirae;Uroviricota;Caudoviricetes;;	Duplodnaviria	Heunggongvirae	Uroviricota	Caudoviricetes	Caudoviricetes_unclassified	Caudoviricetes_unclassified	1OHG	HK97-like fold	Mature capsid of bacteriophage phiRSA1
SZ-P10-5-01A_k141_1574534_length_21022_cov_32.5671__full-cat_1_8	8gmo_C	7.44e-07	SZ-P10-5-01A_k141_1574534_length_21022_cov_32.5671	Viruses;Duplodnaviria;Heunggongvirae;Uroviricota;Caudoviricetes;;	Duplodnaviria	Heunggongvirae	Uroviricota	Caudoviricetes	Caudoviricetes_unclassified	Caudoviricetes_unclassified	IYUE	HK97-like fold	Bacteriophage T4 capsid shell containing 9DE insertions into the gp23* major capsid protein subunits
SZ-P10-5-01A_k141_1574534_length_21022_cov_32.5671__full-cat_1_8	8gmo_6	2.108e-06	SZ-P10-5-01A_k141_1574534_length_21022_cov_32.5671	Viruses;Duplodnaviria;Heunggongvirae;Uroviricota;Caudoviricetes;;	Duplodnaviria	Heunggongvirae	Uroviricota	Caudoviricetes	Caudoviricetes_unclassified	Caudoviricetes_unclassified	IYUE	HK97-like fold	Bacteriophage T4 capsid shell containing 9DE insertions into the gp23* major capsid protein subunits
SZ-P10-5-01A_k141_1574534_length_21022_cov_32.5671__full-cat_1_8	8gmo_AD	3.441e-06	SZ-P10-5-01A_k141_1574534_length_21022_cov_32.5671	Viruses;Duplodnaviria;Heunggongvirae;Uroviricota;Caudoviricetes;;	Duplodnaviria	Heunggongvirae	Uroviricota	Caudoviricetes	Caudoviricetes_unclassified	Caudoviricetes_unclassified	IYUE	HK97-like fold	Bacteriophage T4 capsid shell containing 9DE insertions into the gp23* major capsid protein subunits
SZ-P10-5-01A_k141_1574534_length_21022_cov_32.5671__full-cat_1_8	7qof_B	7.63e-06	SZ-P10-5-01A_k141_1574534_length_21022_cov_32.5671	Viruses;Duplodnaviria;Heunggongvirae;Uroviricota;Caudoviricetes;;	Duplodnaviria	Heunggongvirae	Uroviricota	Caudoviricetes	Caudoviricetes_unclassified	Caudoviricetes_unclassified			Icosahedral capsid of the phicrAss001 virion
HK-P6-1-01A_k141_1864543_length_25097_cov_27.6181__full-cat_1_12	6tb9_C5	1.227e-10	HK-P6-1-01A_k141_1864543_length_25097_cov_27.6181	Viruses;Duplodnaviria;Heunggongvirae;Uroviricota;Caudoviricetes;;	Duplodnaviria	Heunggongvirae	Uroviricota	Caudoviricetes	Caudoviricetes_unclassified	Caudoviricetes_unclassified	1OHG	HK97-like fold	capsid of native GTA particle computed with C5 symmetry
HK-P6-1-01A_k141_1864543_length_25097_cov_27.6181__full-cat_1_12	2fs3_B	2.559e-10	HK-P6-1-01A_k141_1864543_length_25097_cov_27.6181	Viruses;Duplodnaviria;Heunggongvirae;Uroviricota;Caudoviricetes;;	Duplodnaviria	Heunggongvirae	Uroviricota	Caudoviricetes	Caudoviricetes_unclassified	Caudoviricetes_unclassified	1OHG	HK97-like fold	Bacteriophage HK97 K169Y Head I
HK-P6-1-01A_k141_1864543_length_25097_cov_27.6181__full-cat_1_12	6tsu_U4	1.114e-09	HK-P6-1-01A_k141_1864543_length_25097_cov_27.6181	Viruses;Duplodnaviria;Heunggongvirae;Uroviricota;Caudoviricetes;;	Duplodnaviria	Heunggongvirae	Uroviricota	Caudoviricetes	Caudoviricetes_unclassified	Caudoviricetes_unclassified	1OHG	HK97-like fold	capsid of empty GTA particle computed with C5 symmetry
HK-P6-1-01A_k141_1864543_length_25097_cov_27.6181__full-cat_1_12	2fs3_F	2.324e-09	HK-P6-1-01A_k141_1864543_length_25097_cov_27.6181	Viruses;Duplodnaviria;Heunggongvirae;Uroviricota;Caudoviricetes;;	Duplodnaviria	Heunggongvirae	Uroviricota	Caudoviricetes	Caudoviricetes_unclassified	Caudoviricetes_unclassified	1OHG	HK97-like fold	Bacteriophage HK97 K169Y Head I
HK-P6-1-01A_k141_1864543_length_25097_cov_27.6181__full-cat_1_12	1ohg_A	2.627e-09	HK-P6-1-01A_k141_1864543_length_25097_cov_27.6181	Viruses;Duplodnaviria;Heunggongvirae;Uroviricota;Caudoviricetes;;	Duplodnaviria	Heunggongvirae	Uroviricota	Caudoviricetes	Caudoviricetes_unclassified	Caudoviricetes_unclassified	1OHG	HK97-like fold	STRUCTURE OF THE DSDNA BACTERIOPHAGE HK97 MATURE EMPTY capsid
HK-P6-1-01A_k141_1864543_length_25097_cov_27.6181__full-cat_1_12	7jw1_b	1.461e-08	HK-P6-1-01A_k141_1864543_length_25097_cov_27.6181	Viruses;Duplodnaviria;Heunggongvirae;Uroviricota;Caudoviricetes;;	Duplodnaviria	Heunggongvirae	Uroviricota	Caudoviricetes	Caudoviricetes_unclassified	Caudoviricetes_unclassified			Satellite phage P4 procapsid including size determination (Sid) protein
HK-P6-1-01A_k141_1864543_length_25097_cov_27.6181__full-cat_1_12	2frp_G	1.985e-08	HK-P6-1-01A_k141_1864543_length_25097_cov_27.6181	Viruses;Duplodnaviria;Heunggongvirae;Uroviricota;Caudoviricetes;;	Duplodnaviria	Heunggongvirae	Uroviricota	Caudoviricetes	Caudoviricetes_unclassified	Caudoviricetes_unclassified	1OHG	HK97-like fold	Bacteriophage HK97 Expansion Intermediate IV
HK-P6-1-01A_k141_1864543_length_25097_cov_27.6181__full-cat_1_12	1if0_D	3.664e-08	HK-P6-1-01A_k141_1864543_length_25097_cov_27.6181	Viruses;Duplodnaviria;Heunggongvirae;Uroviricota;Caudoviricetes;;	Duplodnaviria	Heunggongvirae	Uroviricota	Caudoviricetes	Caudoviricetes_unclassified	Caudoviricetes_unclassified	1OHG	HK97-like fold	PSEUDO-ATOMIC MODEL OF BACTERIOPHAGE HK97 PROCAPSID (PROHEAD II)
HK-P6-1-01A_k141_1864543_length_25097_cov_27.6181__full-cat_1_12	7oz4_E	4.404e-08	HK-P6-1-01A_k141_1864543_length_25097_cov_27.6181	Viruses;Duplodnaviria;Heunggongvirae;Uroviricota;Caudoviricetes;;	Duplodnaviria	Heunggongvirae	Uroviricota	Caudoviricetes	Caudoviricetes_unclassified	Caudoviricetes_unclassified	1OHG	HK97-like fold	Mature capsid of bacteriophage phiRSA1
HK-P6-1-01A_k141_1864543_length_25097_cov_27.6181__full-cat_1_12	8edu_G	1.248e-07	HK-P6-1-01A_k141_1864543_length_25097_cov_27.6181	Viruses;Duplodnaviria;Heunggongvirae;Uroviricota;Caudoviricetes;;	Duplodnaviria	Heunggongvirae	Uroviricota	Caudoviricetes	Caudoviricetes_unclassified	Caudoviricetes_unclassified	1OHG	HK97-like fold	Mycobacteriophage Muddy capsid
HK-P6-1-01A_k141_1864543_length_25097_cov_27.6181__full-cat_1_12	7qof_B	2.45e-07	HK-P6-1-01A_k141_1864543_length_25097_cov_27.6181	Viruses;Duplodnaviria;Heunggongvirae;Uroviricota;Caudoviricetes;;	Duplodnaviria	Heunggongvirae	Uroviricota	Caudoviricetes	Caudoviricetes_unclassified	Caudoviricetes_unclassified			Icosahedral capsid of the phicrAss001 virion
HK-P6-1-01A_k141_1864543_length_25097_cov_27.6181__full-cat_1_12	8edu_B	3.328e-07	HK-P6-1-01A_k141_1864543_length_25097_cov_27.6181	Viruses;Duplodnaviria;Heunggongvirae;Uroviricota;Caudoviricetes;;	Duplodnaviria	Heunggongvirae	Uroviricota	Caudoviricetes	Caudoviricetes_unclassified	Caudoviricetes_unclassified	1OHG	HK97-like fold	Mycobacteriophage Muddy capsid
HK-P6-1-01A_k141_1864543_length_25097_cov_27.6181__full-cat_1_12	7qof_A	4e-07	HK-P6-1-01A_k141_1864543_length_25097_cov_27.6181	Viruses;Duplodnaviria;Heunggongvirae;Uroviricota;Caudoviricetes;;	Duplodnaviria	Heunggongvirae	Uroviricota	Caudoviricetes	Caudoviricetes_unclassified	Caudoviricetes_unclassified			Icosahedral capsid of the phicrAss001 virion
HK-P6-1-01A_k141_1864543_length_25097_cov_27.6181__full-cat_1_12	5tjt_C	6.143e-07	HK-P6-1-01A_k141_1864543_length_25097_cov_27.6181	Viruses;Duplodnaviria;Heunggongvirae;Uroviricota;Caudoviricetes;;	Duplodnaviria	Heunggongvirae	Uroviricota	Caudoviricetes	Caudoviricetes_unclassified	Caudoviricetes_unclassified	1OHG	HK97-like fold	T5 bacteriophage major capsid protein - one PB8 hexon
HK-P6-1-01A_k141_1864543_length_25097_cov_27.6181__full-cat_1_12	5wk1_D	9.433e-07	HK-P6-1-01A_k141_1864543_length_25097_cov_27.6181	Viruses;Duplodnaviria;Heunggongvirae;Uroviricota;Caudoviricetes;;	Duplodnaviria	Heunggongvirae	Uroviricota	Caudoviricetes	Caudoviricetes_unclassified	Caudoviricetes_unclassified	1OHG	HK97-like fold	Structure of the major capsid protein and the capsid stabilizing protein of the marine siphovirus TW1
HK-P6-1-01A_k141_1864543_length_25097_cov_27.6181__full-cat_1_12	8gmo_C	4.642e-06	HK-P6-1-01A_k141_1864543_length_25097_cov_27.6181	Viruses;Duplodnaviria;Heunggongvirae;Uroviricota;Caudoviricetes;;	Duplodnaviria	Heunggongvirae	Uroviricota	Caudoviricetes	Caudoviricetes_unclassified	Caudoviricetes_unclassified	IYUE	HK97-like fold	Bacteriophage T4 capsid shell containing 9DE insertions into the gp23* major capsid protein subunits
HK-P6-1-01A_k141_1864543_length_25097_cov_27.6181__full-cat_1_12	7sj5_B	6.306e-06	HK-P6-1-01A_k141_1864543_length_25097_cov_27.6181	Viruses;Duplodnaviria;Heunggongvirae;Uroviricota;Caudoviricetes;;	Duplodnaviria	Heunggongvirae	Uroviricota	Caudoviricetes	Caudoviricetes_unclassified	Caudoviricetes_unclassified			Bacteriophage lambda major capsid protein mutant - W308A
QD-P8-4-01A_k141_2453882_length_28346_cov_8.0000__full-cat_1_31	3j4u_G	1.616e-26	QD-P8-4-01A_k141_2453882_length_28346_cov_8.0000	Viruses;Duplodnaviria;Heunggongvirae;Uroviricota;Caudoviricetes;;	Duplodnaviria	Heunggongvirae	Uroviricota	Caudoviricetes	Caudoviricetes_unclassified	Caudoviricetes_unclassified			A new topology of the HK97-like fold revealed in Bordetella bacteriophage: non-covalent chainmail secured by jellyrolls
QD-P8-4-01A_k141_2453882_length_28346_cov_8.0000__full-cat_1_31	3j4u_B	2.954e-26	QD-P8-4-01A_k141_2453882_length_28346_cov_8.0000	Viruses;Duplodnaviria;Heunggongvirae;Uroviricota;Caudoviricetes;;	Duplodnaviria	Heunggongvirae	Uroviricota	Caudoviricetes	Caudoviricetes_unclassified	Caudoviricetes_unclassified			A new topology of the HK97-like fold revealed in Bordetella bacteriophage: non-covalent chainmail secured by jellyrolls
QD-P8-4-01A_k141_2453882_length_28346_cov_8.0000__full-cat_1_31	8edu_B	2.826e-06	QD-P8-4-01A_k141_2453882_length_28346_cov_8.0000	Viruses;Duplodnaviria;Heunggongvirae;Uroviricota;Caudoviricetes;;	Duplodnaviria	Heunggongvirae	Uroviricota	Caudoviricetes	Caudoviricetes_unclassified	Caudoviricetes_unclassified	1OHG	HK97-like fold	Mycobacteriophage Muddy capsid
QD-P8-4-01A_k141_2453882_length_28346_cov_8.0000__full-cat_1_31	8edu_G	5.487e-06	QD-P8-4-01A_k141_2453882_length_28346_cov_8.0000	Viruses;Duplodnaviria;Heunggongvirae;Uroviricota;Caudoviricetes;;	Duplodnaviria	Heunggongvirae	Uroviricota	Caudoviricetes	Caudoviricetes_unclassified	Caudoviricetes_unclassified	1OHG	HK97-like fold	Mycobacteriophage Muddy capsid
YT-virus-Fe-01__397714__full-cat_1_5	8i1v_G	8.684e-06	YT-virus-Fe-01__397714	Viruses;Duplodnaviria;Heunggongvirae;Uroviricota;Caudoviricetes;;	Duplodnaviria	Heunggongvirae	Uroviricota	Caudoviricetes	Caudoviricetes_unclassified	Caudoviricetes_unclassified	2XYY	HK97-like fold	The asymmetric unit of P22 procapsid
YT-P4-5-01A_k141_344079_length_40511_cov_19.0005__full-cat_1_45	5lii_P	1.979e-07	YT-P4-5-01A_k141_344079_length_40511_cov_19.0005	Viruses;Duplodnaviria;Heunggongvirae;Uroviricota;Caudoviricetes;;	Duplodnaviria	Heunggongvirae	Uroviricota	Caudoviricetes	Caudoviricetes_unclassified	Caudoviricetes_unclassified			bacteriophage phi812K1-420 major capsid protein
YT-P4-5-01A_k141_344079_length_40511_cov_19.0005__full-cat_1_45	6tb9_C5	3.745e-07	YT-P4-5-01A_k141_344079_length_40511_cov_19.0005	Viruses;Duplodnaviria;Heunggongvirae;Uroviricota;Caudoviricetes;;	Duplodnaviria	Heunggongvirae	Uroviricota	Caudoviricetes	Caudoviricetes_unclassified	Caudoviricetes_unclassified	1OHG	HK97-like fold	capsid of native GTA particle computed with C5 symmetry
YT-P4-5-01A_k141_344079_length_40511_cov_19.0005__full-cat_1_45	8edu_G	1.064e-06	YT-P4-5-01A_k141_344079_length_40511_cov_19.0005	Viruses;Duplodnaviria;Heunggongvirae;Uroviricota;Caudoviricetes;;	Duplodnaviria	Heunggongvirae	Uroviricota	Caudoviricetes	Caudoviricetes_unclassified	Caudoviricetes_unclassified	1OHG	HK97-like fold	Mycobacteriophage Muddy capsid
YT-P4-5-01A_k141_344079_length_40511_cov_19.0005__full-cat_1_45	6tsu_U4	5.72e-06	YT-P4-5-01A_k141_344079_length_40511_cov_19.0005	Viruses;Duplodnaviria;Heunggongvirae;Uroviricota;Caudoviricetes;;	Duplodnaviria	Heunggongvirae	Uroviricota	Caudoviricetes	Caudoviricetes_unclassified	Caudoviricetes_unclassified	1OHG	HK97-like fold	capsid of empty GTA particle computed with C5 symmetry
YT-P4-5-01A_k141_344079_length_40511_cov_19.0005__full-cat_1_45	5wk1_D	5.72e-06	YT-P4-5-01A_k141_344079_length_40511_cov_19.0005	Viruses;Duplodnaviria;Heunggongvirae;Uroviricota;Caudoviricetes;;	Duplodnaviria	Heunggongvirae	Uroviricota	Caudoviricetes	Caudoviricetes_unclassified	Caudoviricetes_unclassified	1OHG	HK97-like fold	Structure of the major capsid protein and the capsid stabilizing protein of the marine siphovirus TW1
YT-P4-5-01A_k141_344079_length_40511_cov_19.0005__full-cat_1_45	1ohg_A	9.641e-06	YT-P4-5-01A_k141_344079_length_40511_cov_19.0005	Viruses;Duplodnaviria;Heunggongvirae;Uroviricota;Caudoviricetes;;	Duplodnaviria	Heunggongvirae	Uroviricota	Caudoviricetes	Caudoviricetes_unclassified	Caudoviricetes_unclassified	1OHG	HK97-like fold	STRUCTURE OF THE DSDNA BACTERIOPHAGE HK97 MATURE EMPTY capsid
NF-Fe-P7__757020__full-cat_1_9	8edu_G	2.077e-12	NF-Fe-P7__757020	Viruses;Duplodnaviria;Heunggongvirae;Uroviricota;Caudoviricetes;;	Duplodnaviria	Heunggongvirae	Uroviricota	Caudoviricetes	Caudoviricetes_unclassified	Caudoviricetes_unclassified	1OHG	HK97-like fold	Mycobacteriophage Muddy capsid
NF-Fe-P7__757020__full-cat_1_9	2fs3_B	2.347e-12	NF-Fe-P7__757020	Viruses;Duplodnaviria;Heunggongvirae;Uroviricota;Caudoviricetes;;	Duplodnaviria	Heunggongvirae	Uroviricota	Caudoviricetes	Caudoviricetes_unclassified	Caudoviricetes_unclassified	1OHG	HK97-like fold	Bacteriophage HK97 K169Y Head I
NF-Fe-P7__757020__full-cat_1_9	8edu_B	2.652e-12	NF-Fe-P7__757020	Viruses;Duplodnaviria;Heunggongvirae;Uroviricota;Caudoviricetes;;	Duplodnaviria	Heunggongvirae	Uroviricota	Caudoviricetes	Caudoviricetes_unclassified	Caudoviricetes_unclassified	1OHG	HK97-like fold	Mycobacteriophage Muddy capsid
NF-Fe-P7__757020__full-cat_1_9	1ohg_A	4.887e-12	NF-Fe-P7__757020	Viruses;Duplodnaviria;Heunggongvirae;Uroviricota;Caudoviricetes;;	Duplodnaviria	Heunggongvirae	Uroviricota	Caudoviricetes	Caudoviricetes_unclassified	Caudoviricetes_unclassified	1OHG	HK97-like fold	STRUCTURE OF THE DSDNA BACTERIOPHAGE HK97 MATURE EMPTY capsid
NF-Fe-P7__757020__full-cat_1_9	2fs3_F	2.706e-11	NF-Fe-P7__757020	Viruses;Duplodnaviria;Heunggongvirae;Uroviricota;Caudoviricetes;;	Duplodnaviria	Heunggongvirae	Uroviricota	Caudoviricetes	Caudoviricetes_unclassified	Caudoviricetes_unclassified	1OHG	HK97-like fold	Bacteriophage HK97 K169Y Head I
NF-Fe-P7__757020__full-cat_1_9	6tb9_C5	7.647e-11	NF-Fe-P7__757020	Viruses;Duplodnaviria;Heunggongvirae;Uroviricota;Caudoviricetes;;	Duplodnaviria	Heunggongvirae	Uroviricota	Caudoviricetes	Caudoviricetes_unclassified	Caudoviricetes_unclassified	1OHG	HK97-like fold	capsid of native GTA particle computed with C5 symmetry
NF-Fe-P7__757020__full-cat_1_9	2frp_G	9.765e-11	NF-Fe-P7__757020	Viruses;Duplodnaviria;Heunggongvirae;Uroviricota;Caudoviricetes;;	Duplodnaviria	Heunggongvirae	Uroviricota	Caudoviricetes	Caudoviricetes_unclassified	Caudoviricetes_unclassified	1OHG	HK97-like fold	Bacteriophage HK97 Expansion Intermediate IV
NF-Fe-P7__757020__full-cat_1_9	1if0_D	2.033e-10	NF-Fe-P7__757020	Viruses;Duplodnaviria;Heunggongvirae;Uroviricota;Caudoviricetes;;	Duplodnaviria	Heunggongvirae	Uroviricota	Caudoviricetes	Caudoviricetes_unclassified	Caudoviricetes_unclassified	1OHG	HK97-like fold	PSEUDO-ATOMIC MODEL OF BACTERIOPHAGE HK97 PROCAPSID (PROHEAD II)
NF-Fe-P7__757020__full-cat_1_9	5wk1_D	2.596e-10	NF-Fe-P7__757020	Viruses;Duplodnaviria;Heunggongvirae;Uroviricota;Caudoviricetes;;	Duplodnaviria	Heunggongvirae	Uroviricota	Caudoviricetes	Caudoviricetes_unclassified	Caudoviricetes_unclassified	1OHG	HK97-like fold	Structure of the major capsid protein and the capsid stabilizing protein of the marine siphovirus TW1
NF-Fe-P7__757020__full-cat_1_9	6tsu_U4	3.983e-10	NF-Fe-P7__757020	Viruses;Duplodnaviria;Heunggongvirae;Uroviricota;Caudoviricetes;;	Duplodnaviria	Heunggongvirae	Uroviricota	Caudoviricetes	Caudoviricetes_unclassified	Caudoviricetes_unclassified	1OHG	HK97-like fold	capsid of empty GTA particle computed with C5 symmetry
NF-Fe-P7__757020__full-cat_1_9	7jw1_b	9.559e-09	NF-Fe-P7__757020	Viruses;Duplodnaviria;Heunggongvirae;Uroviricota;Caudoviricetes;;	Duplodnaviria	Heunggongvirae	Uroviricota	Caudoviricetes	Caudoviricetes_unclassified	Caudoviricetes_unclassified			Satellite phage P4 procapsid including size determination (Sid) protein
NF-Fe-P7__757020__full-cat_1_9	7oz4_E	2.249e-08	NF-Fe-P7__757020	Viruses;Duplodnaviria;Heunggongvirae;Uroviricota;Caudoviricetes;;	Duplodnaviria	Heunggongvirae	Uroviricota	Caudoviricetes	Caudoviricetes_unclassified	Caudoviricetes_unclassified	1OHG	HK97-like fold	Mature capsid of bacteriophage phiRSA1
NF-Fe-P7__757020__full-cat_1_9	5tjt_C	2.542e-08	NF-Fe-P7__757020	Viruses;Duplodnaviria;Heunggongvirae;Uroviricota;Caudoviricetes;;	Duplodnaviria	Heunggongvirae	Uroviricota	Caudoviricetes	Caudoviricetes_unclassified	Caudoviricetes_unclassified	1OHG	HK97-like fold	T5 bacteriophage major capsid protein - one PB8 hexon
WH-3-Fe__1626439__full-cat_1_2	8i1v_G	8.684e-06	WH-3-Fe__1626439	Viruses;Duplodnaviria;Heunggongvirae;Uroviricota;Caudoviricetes;;	Duplodnaviria	Heunggongvirae	Uroviricota	Caudoviricetes	Caudoviricetes_unclassified	Caudoviricetes_unclassified	2XYY	HK97-like fold	The asymmetric unit of P22 procapsid
NF-Fe-P7__757020__full-cat_1_9	5lii_P	3.816e-06	NF-Fe-P7__757020	Viruses;Duplodnaviria;Heunggongvirae;Uroviricota;Caudoviricetes;;	Duplodnaviria	Heunggongvirae	Uroviricota	Caudoviricetes	Caudoviricetes_unclassified	Caudoviricetes_unclassified			bacteriophage phi812K1-420 major capsid protein
NF-Fe-P7__757020__full-cat_1_9	7sj5_B	4.873e-06	NF-Fe-P7__757020	Viruses;Duplodnaviria;Heunggongvirae;Uroviricota;Caudoviricetes;;	Duplodnaviria	Heunggongvirae	Uroviricota	Caudoviricetes	Caudoviricetes_unclassified	Caudoviricetes_unclassified			Bacteriophage lambda major capsid protein mutant - W308A
PT-P11-Fe__61929__full-cat_1_36	7qof_B	8.144e-22	PT-P11-Fe__61929	Viruses;Duplodnaviria;Heunggongvirae;Uroviricota;Caudoviricetes;Crassvirales;	Duplodnaviria	Heunggongvirae	Uroviricota	Caudoviricetes	Crassvirales	Crassvirales_unclassified			Icosahedral capsid of the phicrAss001 virion
PT-P11-Fe__61929__full-cat_1_36	7qof_A	4.599e-19	PT-P11-Fe__61929	Viruses;Duplodnaviria;Heunggongvirae;Uroviricota;Caudoviricetes;Crassvirales;	Duplodnaviria	Heunggongvirae	Uroviricota	Caudoviricetes	Crassvirales	Crassvirales_unclassified			Icosahedral capsid of the phicrAss001 virion
PT-P11-Fe__524266__full-cat_1_14	2fs3_B	1.313e-11	PT-P11-Fe__524266	Viruses;Duplodnaviria;Heunggongvirae;Uroviricota;Caudoviricetes;;	Duplodnaviria	Heunggongvirae	Uroviricota	Caudoviricetes	Caudoviricetes_unclassified	Caudoviricetes_unclassified	1OHG	HK97-like fold	Bacteriophage HK97 K169Y Head I
PT-P11-Fe__524266__full-cat_1_14	1ohg_A	2.089e-10	PT-P11-Fe__524266	Viruses;Duplodnaviria;Heunggongvirae;Uroviricota;Caudoviricetes;;	Duplodnaviria	Heunggongvirae	Uroviricota	Caudoviricetes	Caudoviricetes_unclassified	Caudoviricetes_unclassified	1OHG	HK97-like fold	STRUCTURE OF THE DSDNA BACTERIOPHAGE HK97 MATURE EMPTY capsid
PT-P11-Fe__524266__full-cat_1_14	6tb9_C5	2.089e-10	PT-P11-Fe__524266	Viruses;Duplodnaviria;Heunggongvirae;Uroviricota;Caudoviricetes;;	Duplodnaviria	Heunggongvirae	Uroviricota	Caudoviricetes	Caudoviricetes_unclassified	Caudoviricetes_unclassified	1OHG	HK97-like fold	capsid of native GTA particle computed with C5 symmetry
PT-P11-Fe__524266__full-cat_1_14	2fs3_F	5.806e-10	PT-P11-Fe__524266	Viruses;Duplodnaviria;Heunggongvirae;Uroviricota;Caudoviricetes;;	Duplodnaviria	Heunggongvirae	Uroviricota	Caudoviricetes	Caudoviricetes_unclassified	Caudoviricetes_unclassified	1OHG	HK97-like fold	Bacteriophage HK97 K169Y Head I
PT-P11-Fe__524266__full-cat_1_14	8edu_G	2.611e-09	PT-P11-Fe__524266	Viruses;Duplodnaviria;Heunggongvirae;Uroviricota;Caudoviricetes;;	Duplodnaviria	Heunggongvirae	Uroviricota	Caudoviricetes	Caudoviricetes_unclassified	Caudoviricetes_unclassified	1OHG	HK97-like fold	Mycobacteriophage Muddy capsid
PT-P11-Fe__524266__full-cat_1_14	8edu_B	3.127e-09	PT-P11-Fe__524266	Viruses;Duplodnaviria;Heunggongvirae;Uroviricota;Caudoviricetes;;	Duplodnaviria	Heunggongvirae	Uroviricota	Caudoviricetes	Caudoviricetes_unclassified	Caudoviricetes_unclassified	1OHG	HK97-like fold	Mycobacteriophage Muddy capsid
PT-P11-Fe__524266__full-cat_1_14	6tsu_U4	3.746e-09	PT-P11-Fe__524266	Viruses;Duplodnaviria;Heunggongvirae;Uroviricota;Caudoviricetes;;	Duplodnaviria	Heunggongvirae	Uroviricota	Caudoviricetes	Caudoviricetes_unclassified	Caudoviricetes_unclassified	1OHG	HK97-like fold	capsid of empty GTA particle computed with C5 symmetry
PT-P11-Fe__524266__full-cat_1_14	2frp_G	4.765e-09	PT-P11-Fe__524266	Viruses;Duplodnaviria;Heunggongvirae;Uroviricota;Caudoviricetes;;	Duplodnaviria	Heunggongvirae	Uroviricota	Caudoviricetes	Caudoviricetes_unclassified	Caudoviricetes_unclassified	1OHG	HK97-like fold	Bacteriophage HK97 Expansion Intermediate IV
PT-P11-Fe__524266__full-cat_1_14	1if0_D	6.06e-09	PT-P11-Fe__524266	Viruses;Duplodnaviria;Heunggongvirae;Uroviricota;Caudoviricetes;;	Duplodnaviria	Heunggongvirae	Uroviricota	Caudoviricetes	Caudoviricetes_unclassified	Caudoviricetes_unclassified	1OHG	HK97-like fold	PSEUDO-ATOMIC MODEL OF BACTERIOPHAGE HK97 PROCAPSID (PROHEAD II)
PT-P11-Fe__524266__full-cat_1_14	5tjt_C	1.247e-08	PT-P11-Fe__524266	Viruses;Duplodnaviria;Heunggongvirae;Uroviricota;Caudoviricetes;;	Duplodnaviria	Heunggongvirae	Uroviricota	Caudoviricetes	Caudoviricetes_unclassified	Caudoviricetes_unclassified	1OHG	HK97-like fold	T5 bacteriophage major capsid protein - one PB8 hexon
PT-P11-Fe__524266__full-cat_1_14	7jw1_b	1.494e-08	PT-P11-Fe__524266	Viruses;Duplodnaviria;Heunggongvirae;Uroviricota;Caudoviricetes;;	Duplodnaviria	Heunggongvirae	Uroviricota	Caudoviricetes	Caudoviricetes_unclassified	Caudoviricetes_unclassified			Satellite phage P4 procapsid including size determination (Sid) protein
PT-P11-Fe__524266__full-cat_1_14	5lii_P	3.264e-08	PT-P11-Fe__524266	Viruses;Duplodnaviria;Heunggongvirae;Uroviricota;Caudoviricetes;;	Duplodnaviria	Heunggongvirae	Uroviricota	Caudoviricetes	Caudoviricetes_unclassified	Caudoviricetes_unclassified			bacteriophage phi812K1-420 major capsid protein
PT-P11-Fe__524266__full-cat_1_14	7qof_B	5.609e-08	PT-P11-Fe__524266	Viruses;Duplodnaviria;Heunggongvirae;Uroviricota;Caudoviricetes;;	Duplodnaviria	Heunggongvirae	Uroviricota	Caudoviricetes	Caudoviricetes_unclassified	Caudoviricetes_unclassified			Icosahedral capsid of the phicrAss001 virion
PT-P11-Fe__524266__full-cat_1_14	7oz4_E	1.087e-07	PT-P11-Fe__524266	Viruses;Duplodnaviria;Heunggongvirae;Uroviricota;Caudoviricetes;;	Duplodnaviria	Heunggongvirae	Uroviricota	Caudoviricetes	Caudoviricetes_unclassified	Caudoviricetes_unclassified	1OHG	HK97-like fold	Mature capsid of bacteriophage phiRSA1
PT-P11-Fe__524266__full-cat_1_14	7qof_A	1.983e-07	PT-P11-Fe__524266	Viruses;Duplodnaviria;Heunggongvirae;Uroviricota;Caudoviricetes;;	Duplodnaviria	Heunggongvirae	Uroviricota	Caudoviricetes	Caudoviricetes_unclassified	Caudoviricetes_unclassified			Icosahedral capsid of the phicrAss001 virion
PT-P11-Fe__524266__full-cat_1_14	5wk1_D	5.855e-07	PT-P11-Fe__524266	Viruses;Duplodnaviria;Heunggongvirae;Uroviricota;Caudoviricetes;;	Duplodnaviria	Heunggongvirae	Uroviricota	Caudoviricetes	Caudoviricetes_unclassified	Caudoviricetes_unclassified	1OHG	HK97-like fold	Structure of the major capsid protein and the capsid stabilizing protein of the marine siphovirus TW1
PT-P11-Fe__524266__full-cat_1_14	8gmo_AD	9.887e-06	PT-P11-Fe__524266	Viruses;Duplodnaviria;Heunggongvirae;Uroviricota;Caudoviricetes;;	Duplodnaviria	Heunggongvirae	Uroviricota	Caudoviricetes	Caudoviricetes_unclassified	Caudoviricetes_unclassified	IYUE	HK97-like fold	Bacteriophage T4 capsid shell containing 9DE insertions into the gp23* major capsid protein subunits
YJ-P5B_k141_617187_length_24601_cov_35.4992__full-cat_1_7	8edu_G	7.007e-10	YJ-P5B_k141_617187_length_24601_cov_35.4992	Viruses;Duplodnaviria;Heunggongvirae;Uroviricota;Caudoviricetes;;	Duplodnaviria	Heunggongvirae	Uroviricota	Caudoviricetes	Caudoviricetes_unclassified	Caudoviricetes_unclassified	1OHG	HK97-like fold	Mycobacteriophage Muddy capsid
YJ-P5B_k141_617187_length_24601_cov_35.4992__full-cat_1_7	5wk1_D	1.145e-09	YJ-P5B_k141_617187_length_24601_cov_35.4992	Viruses;Duplodnaviria;Heunggongvirae;Uroviricota;Caudoviricetes;;	Duplodnaviria	Heunggongvirae	Uroviricota	Caudoviricetes	Caudoviricetes_unclassified	Caudoviricetes_unclassified	1OHG	HK97-like fold	Structure of the major capsid protein and the capsid stabilizing protein of the marine siphovirus TW1
YJ-P5B_k141_617187_length_24601_cov_35.4992__full-cat_1_7	8edu_B	1.145e-09	YJ-P5B_k141_617187_length_24601_cov_35.4992	Viruses;Duplodnaviria;Heunggongvirae;Uroviricota;Caudoviricetes;;	Duplodnaviria	Heunggongvirae	Uroviricota	Caudoviricetes	Caudoviricetes_unclassified	Caudoviricetes_unclassified	1OHG	HK97-like fold	Mycobacteriophage Muddy capsid
YJ-P5B_k141_617187_length_24601_cov_35.4992__full-cat_1_7	6tb9_C5	1.759e-09	YJ-P5B_k141_617187_length_24601_cov_35.4992	Viruses;Duplodnaviria;Heunggongvirae;Uroviricota;Caudoviricetes;;	Duplodnaviria	Heunggongvirae	Uroviricota	Caudoviricetes	Caudoviricetes_unclassified	Caudoviricetes_unclassified	1OHG	HK97-like fold	capsid of native GTA particle computed with C5 symmetry
YJ-P5B_k141_617187_length_24601_cov_35.4992__full-cat_1_7	2fs3_B	1.989e-09	YJ-P5B_k141_617187_length_24601_cov_35.4992	Viruses;Duplodnaviria;Heunggongvirae;Uroviricota;Caudoviricetes;;	Duplodnaviria	Heunggongvirae	Uroviricota	Caudoviricetes	Caudoviricetes_unclassified	Caudoviricetes_unclassified	1OHG	HK97-like fold	Bacteriophage HK97 K169Y Head I
YJ-P5B_k141_617187_length_24601_cov_35.4992__full-cat_1_7	1ohg_A	3.906e-09	YJ-P5B_k141_617187_length_24601_cov_35.4992	Viruses;Duplodnaviria;Heunggongvirae;Uroviricota;Caudoviricetes;;	Duplodnaviria	Heunggongvirae	Uroviricota	Caudoviricetes	Caudoviricetes_unclassified	Caudoviricetes_unclassified	1OHG	HK97-like fold	STRUCTURE OF THE DSDNA BACTERIOPHAGE HK97 MATURE EMPTY capsid
YJ-P5B_k141_617187_length_24601_cov_35.4992__full-cat_1_7	6tsu_U4	9.806e-09	YJ-P5B_k141_617187_length_24601_cov_35.4992	Viruses;Duplodnaviria;Heunggongvirae;Uroviricota;Caudoviricetes;;	Duplodnaviria	Heunggongvirae	Uroviricota	Caudoviricetes	Caudoviricetes_unclassified	Caudoviricetes_unclassified	1OHG	HK97-like fold	capsid of empty GTA particle computed with C5 symmetry
YJ-P5B_k141_617187_length_24601_cov_35.4992__full-cat_1_7	5tjt_C	9.806e-09	YJ-P5B_k141_617187_length_24601_cov_35.4992	Viruses;Duplodnaviria;Heunggongvirae;Uroviricota;Caudoviricetes;;	Duplodnaviria	Heunggongvirae	Uroviricota	Caudoviricetes	Caudoviricetes_unclassified	Caudoviricetes_unclassified	1OHG	HK97-like fold	T5 bacteriophage major capsid protein - one PB8 hexon
YJ-P5B_k141_617187_length_24601_cov_35.4992__full-cat_1_7	2frp_G	1.417e-08	YJ-P5B_k141_617187_length_24601_cov_35.4992	Viruses;Duplodnaviria;Heunggongvirae;Uroviricota;Caudoviricetes;;	Duplodnaviria	Heunggongvirae	Uroviricota	Caudoviricetes	Caudoviricetes_unclassified	Caudoviricetes_unclassified	1OHG	HK97-like fold	Bacteriophage HK97 Expansion Intermediate IV
YJ-P5B_k141_617187_length_24601_cov_35.4992__full-cat_1_7	2fs3_F	4.835e-08	YJ-P5B_k141_617187_length_24601_cov_35.4992	Viruses;Duplodnaviria;Heunggongvirae;Uroviricota;Caudoviricetes;;	Duplodnaviria	Heunggongvirae	Uroviricota	Caudoviricetes	Caudoviricetes_unclassified	Caudoviricetes_unclassified	1OHG	HK97-like fold	Bacteriophage HK97 K169Y Head I
YJ-P5B_k141_617187_length_24601_cov_35.4992__full-cat_1_7	1if0_D	5.812e-08	YJ-P5B_k141_617187_length_24601_cov_35.4992	Viruses;Duplodnaviria;Heunggongvirae;Uroviricota;Caudoviricetes;;	Duplodnaviria	Heunggongvirae	Uroviricota	Caudoviricetes	Caudoviricetes_unclassified	Caudoviricetes_unclassified	1OHG	HK97-like fold	PSEUDO-ATOMIC MODEL OF BACTERIOPHAGE HK97 PROCAPSID (PROHEAD II)
YJ-P5B_k141_617187_length_24601_cov_35.4992__full-cat_1_7	7jw1_b	7.429e-08	YJ-P5B_k141_617187_length_24601_cov_35.4992	Viruses;Duplodnaviria;Heunggongvirae;Uroviricota;Caudoviricetes;;	Duplodnaviria	Heunggongvirae	Uroviricota	Caudoviricetes	Caudoviricetes_unclassified	Caudoviricetes_unclassified			Satellite phage P4 procapsid including size determination (Sid) protein
YJ-P5B_k141_617187_length_24601_cov_35.4992__full-cat_1_7	7oz4_E	4.682e-07	YJ-P5B_k141_617187_length_24601_cov_35.4992	Viruses;Duplodnaviria;Heunggongvirae;Uroviricota;Caudoviricetes;;	Duplodnaviria	Heunggongvirae	Uroviricota	Caudoviricetes	Caudoviricetes_unclassified	Caudoviricetes_unclassified	1OHG	HK97-like fold	Mature capsid of bacteriophage phiRSA1
YJ-P5B_k141_617187_length_24601_cov_35.4992__full-cat_1_7	8gmo_AD	6.553e-06	YJ-P5B_k141_617187_length_24601_cov_35.4992	Viruses;Duplodnaviria;Heunggongvirae;Uroviricota;Caudoviricetes;;	Duplodnaviria	Heunggongvirae	Uroviricota	Caudoviricetes	Caudoviricetes_unclassified	Caudoviricetes_unclassified	IYUE	HK97-like fold	Bacteriophage T4 capsid shell containing 9DE insertions into the gp23* major capsid protein subunits
BH-P3-4-01A_k141_3590834_length_34112_cov_27.7201__full-cat_1_12	2fs3_B	4.958e-10	BH-P3-4-01A_k141_3590834_length_34112_cov_27.7201	Viruses;Duplodnaviria;Heunggongvirae;Uroviricota;Caudoviricetes;;	Duplodnaviria	Heunggongvirae	Uroviricota	Caudoviricetes	Caudoviricetes_unclassified	Caudoviricetes_unclassified	1OHG	HK97-like fold	Bacteriophage HK97 K169Y Head I
BH-P3-4-01A_k141_3590834_length_34112_cov_27.7201__full-cat_1_12	1ohg_A	7.157e-10	BH-P3-4-01A_k141_3590834_length_34112_cov_27.7201	Viruses;Duplodnaviria;Heunggongvirae;Uroviricota;Caudoviricetes;;	Duplodnaviria	Heunggongvirae	Uroviricota	Caudoviricetes	Caudoviricetes_unclassified	Caudoviricetes_unclassified	1OHG	HK97-like fold	STRUCTURE OF THE DSDNA BACTERIOPHAGE HK97 MATURE EMPTY capsid
BH-P3-4-01A_k141_3590834_length_34112_cov_27.7201__full-cat_1_12	6tb9_C5	1.905e-09	BH-P3-4-01A_k141_3590834_length_34112_cov_27.7201	Viruses;Duplodnaviria;Heunggongvirae;Uroviricota;Caudoviricetes;;	Duplodnaviria	Heunggongvirae	Uroviricota	Caudoviricetes	Caudoviricetes_unclassified	Caudoviricetes_unclassified	1OHG	HK97-like fold	capsid of native GTA particle computed with C5 symmetry
BH-P3-4-01A_k141_3590834_length_34112_cov_27.7201__full-cat_1_12	2fs3_F	3.733e-09	BH-P3-4-01A_k141_3590834_length_34112_cov_27.7201	Viruses;Duplodnaviria;Heunggongvirae;Uroviricota;Caudoviricetes;;	Duplodnaviria	Heunggongvirae	Uroviricota	Caudoviricetes	Caudoviricetes_unclassified	Caudoviricetes_unclassified	1OHG	HK97-like fold	Bacteriophage HK97 K169Y Head I
BH-P3-4-01A_k141_3590834_length_34112_cov_27.7201__full-cat_1_12	2frp_G	7.778e-09	BH-P3-4-01A_k141_3590834_length_34112_cov_27.7201	Viruses;Duplodnaviria;Heunggongvirae;Uroviricota;Caudoviricetes;;	Duplodnaviria	Heunggongvirae	Uroviricota	Caudoviricetes	Caudoviricetes_unclassified	Caudoviricetes_unclassified	1OHG	HK97-like fold	Bacteriophage HK97 Expansion Intermediate IV
BH-P3-4-01A_k141_3590834_length_34112_cov_27.7201__full-cat_1_12	6tsu_U4	9.345e-09	BH-P3-4-01A_k141_3590834_length_34112_cov_27.7201	Viruses;Duplodnaviria;Heunggongvirae;Uroviricota;Caudoviricetes;;	Duplodnaviria	Heunggongvirae	Uroviricota	Caudoviricetes	Caudoviricetes_unclassified	Caudoviricetes_unclassified	1OHG	HK97-like fold	capsid of empty GTA particle computed with C5 symmetry
BH-P3-4-01A_k141_3590834_length_34112_cov_27.7201__full-cat_1_12	7jw1_b	1.123e-08	BH-P3-4-01A_k141_3590834_length_34112_cov_27.7201	Viruses;Duplodnaviria;Heunggongvirae;Uroviricota;Caudoviricetes;;	Duplodnaviria	Heunggongvirae	Uroviricota	Caudoviricetes	Caudoviricetes_unclassified	Caudoviricetes_unclassified			Satellite phage P4 procapsid including size determination (Sid) protein
BH-P3-4-01A_k141_3590834_length_34112_cov_27.7201__full-cat_1_12	1if0_D	1.947e-08	BH-P3-4-01A_k141_3590834_length_34112_cov_27.7201	Viruses;Duplodnaviria;Heunggongvirae;Uroviricota;Caudoviricetes;;	Duplodnaviria	Heunggongvirae	Uroviricota	Caudoviricetes	Caudoviricetes_unclassified	Caudoviricetes_unclassified	1OHG	HK97-like fold	PSEUDO-ATOMIC MODEL OF BACTERIOPHAGE HK97 PROCAPSID (PROHEAD II)
BH-P3-4-01A_k141_3590834_length_34112_cov_27.7201__full-cat_1_12	8edu_G	6.226e-08	BH-P3-4-01A_k141_3590834_length_34112_cov_27.7201	Viruses;Duplodnaviria;Heunggongvirae;Uroviricota;Caudoviricetes;;	Duplodnaviria	Heunggongvirae	Uroviricota	Caudoviricetes	Caudoviricetes_unclassified	Caudoviricetes_unclassified	1OHG	HK97-like fold	Mycobacteriophage Muddy capsid
BH-P3-4-01A_k141_3590834_length_34112_cov_27.7201__full-cat_1_12	5wk1_D	2.703e-07	BH-P3-4-01A_k141_3590834_length_34112_cov_27.7201	Viruses;Duplodnaviria;Heunggongvirae;Uroviricota;Caudoviricetes;;	Duplodnaviria	Heunggongvirae	Uroviricota	Caudoviricetes	Caudoviricetes_unclassified	Caudoviricetes_unclassified	1OHG	HK97-like fold	Structure of the major capsid protein and the capsid stabilizing protein of the marine siphovirus TW1
BH-P3-4-01A_k141_3590834_length_34112_cov_27.7201__full-cat_1_12	7oz4_E	3.247e-07	BH-P3-4-01A_k141_3590834_length_34112_cov_27.7201	Viruses;Duplodnaviria;Heunggongvirae;Uroviricota;Caudoviricetes;;	Duplodnaviria	Heunggongvirae	Uroviricota	Caudoviricetes	Caudoviricetes_unclassified	Caudoviricetes_unclassified	1OHG	HK97-like fold	Mature capsid of bacteriophage phiRSA1
BH-P3-4-01A_k141_3590834_length_34112_cov_27.7201__full-cat_1_12	8gmo_C	4.687e-07	BH-P3-4-01A_k141_3590834_length_34112_cov_27.7201	Viruses;Duplodnaviria;Heunggongvirae;Uroviricota;Caudoviricetes;;	Duplodnaviria	Heunggongvirae	Uroviricota	Caudoviricetes	Caudoviricetes_unclassified	Caudoviricetes_unclassified	IYUE	HK97-like fold	Bacteriophage T4 capsid shell containing 9DE insertions into the gp23* major capsid protein subunits
BH-P3-4-01A_k141_3590834_length_34112_cov_27.7201__full-cat_1_12	8gmo_AD	5.987e-07	BH-P3-4-01A_k141_3590834_length_34112_cov_27.7201	Viruses;Duplodnaviria;Heunggongvirae;Uroviricota;Caudoviricetes;;	Duplodnaviria	Heunggongvirae	Uroviricota	Caudoviricetes	Caudoviricetes_unclassified	Caudoviricetes_unclassified	IYUE	HK97-like fold	Bacteriophage T4 capsid shell containing 9DE insertions into the gp23* major capsid protein subunits
BH-P3-4-01A_k141_3590834_length_34112_cov_27.7201__full-cat_1_12	7qof_B	7.646e-07	BH-P3-4-01A_k141_3590834_length_34112_cov_27.7201	Viruses;Duplodnaviria;Heunggongvirae;Uroviricota;Caudoviricetes;;	Duplodnaviria	Heunggongvirae	Uroviricota	Caudoviricetes	Caudoviricetes_unclassified	Caudoviricetes_unclassified			Icosahedral capsid of the phicrAss001 virion
BH-P3-4-01A_k141_3590834_length_34112_cov_27.7201__full-cat_1_12	8gmo_6	1.038e-06	BH-P3-4-01A_k141_3590834_length_34112_cov_27.7201	Viruses;Duplodnaviria;Heunggongvirae;Uroviricota;Caudoviricetes;;	Duplodnaviria	Heunggongvirae	Uroviricota	Caudoviricetes	Caudoviricetes_unclassified	Caudoviricetes_unclassified	IYUE	HK97-like fold	Bacteriophage T4 capsid shell containing 9DE insertions into the gp23* major capsid protein subunits
BH-P3-4-01A_k141_3590834_length_34112_cov_27.7201__full-cat_1_12	8edu_B	1.593e-06	BH-P3-4-01A_k141_3590834_length_34112_cov_27.7201	Viruses;Duplodnaviria;Heunggongvirae;Uroviricota;Caudoviricetes;;	Duplodnaviria	Heunggongvirae	Uroviricota	Caudoviricetes	Caudoviricetes_unclassified	Caudoviricetes_unclassified	1OHG	HK97-like fold	Mycobacteriophage Muddy capsid
BH-P3-4-01A_k141_3590834_length_34112_cov_27.7201__full-cat_1_12	7qof_A	4.792e-06	BH-P3-4-01A_k141_3590834_length_34112_cov_27.7201	Viruses;Duplodnaviria;Heunggongvirae;Uroviricota;Caudoviricetes;;	Duplodnaviria	Heunggongvirae	Uroviricota	Caudoviricetes	Caudoviricetes_unclassified	Caudoviricetes_unclassified			Icosahedral capsid of the phicrAss001 virion
BH-P3-4-01A_k141_3590834_length_34112_cov_27.7201__full-cat_1_12	5tjt_C	5.094e-06	BH-P3-4-01A_k141_3590834_length_34112_cov_27.7201	Viruses;Duplodnaviria;Heunggongvirae;Uroviricota;Caudoviricetes;;	Duplodnaviria	Heunggongvirae	Uroviricota	Caudoviricetes	Caudoviricetes_unclassified	Caudoviricetes_unclassified	1OHG	HK97-like fold	T5 bacteriophage major capsid protein - one PB8 hexon
QD-1-Fe__266469__full-cat_1_7	2fs3_F	5.211e-10	QD-1-Fe__266469	Viruses;Duplodnaviria;Heunggongvirae;Uroviricota;Caudoviricetes;;	Duplodnaviria	Heunggongvirae	Uroviricota	Caudoviricetes	Caudoviricetes_unclassified	Caudoviricetes_unclassified	1OHG	HK97-like fold	Bacteriophage HK97 K169Y Head I
QD-1-Fe__266469__full-cat_1_7	2fs3_B	6.246e-10	QD-1-Fe__266469	Viruses;Duplodnaviria;Heunggongvirae;Uroviricota;Caudoviricetes;;	Duplodnaviria	Heunggongvirae	Uroviricota	Caudoviricetes	Caudoviricetes_unclassified	Caudoviricetes_unclassified	1OHG	HK97-like fold	Bacteriophage HK97 K169Y Head I
QD-1-Fe__266469__full-cat_1_7	1ohg_A	1.545e-09	QD-1-Fe__266469	Viruses;Duplodnaviria;Heunggongvirae;Uroviricota;Caudoviricetes;;	Duplodnaviria	Heunggongvirae	Uroviricota	Caudoviricetes	Caudoviricetes_unclassified	Caudoviricetes_unclassified	1OHG	HK97-like fold	STRUCTURE OF THE DSDNA BACTERIOPHAGE HK97 MATURE EMPTY capsid
QD-1-Fe__266469__full-cat_1_7	6tb9_C5	4.059e-09	QD-1-Fe__266469	Viruses;Duplodnaviria;Heunggongvirae;Uroviricota;Caudoviricetes;;	Duplodnaviria	Heunggongvirae	Uroviricota	Caudoviricetes	Caudoviricetes_unclassified	Caudoviricetes_unclassified	1OHG	HK97-like fold	capsid of native GTA particle computed with C5 symmetry
QD-1-Fe__266469__full-cat_1_7	1if0_D	4.58e-09	QD-1-Fe__266469	Viruses;Duplodnaviria;Heunggongvirae;Uroviricota;Caudoviricetes;;	Duplodnaviria	Heunggongvirae	Uroviricota	Caudoviricetes	Caudoviricetes_unclassified	Caudoviricetes_unclassified	1OHG	HK97-like fold	PSEUDO-ATOMIC MODEL OF BACTERIOPHAGE HK97 PROCAPSID (PROHEAD II)
QD-1-Fe__266469__full-cat_1_7	5wk1_D	6.99e-09	QD-1-Fe__266469	Viruses;Duplodnaviria;Heunggongvirae;Uroviricota;Caudoviricetes;;	Duplodnaviria	Heunggongvirae	Uroviricota	Caudoviricetes	Caudoviricetes_unclassified	Caudoviricetes_unclassified	1OHG	HK97-like fold	Structure of the major capsid protein and the capsid stabilizing protein of the marine siphovirus TW1
QD-1-Fe__266469__full-cat_1_7	2frp_G	1.358e-08	QD-1-Fe__266469	Viruses;Duplodnaviria;Heunggongvirae;Uroviricota;Caudoviricetes;;	Duplodnaviria	Heunggongvirae	Uroviricota	Caudoviricetes	Caudoviricetes_unclassified	Caudoviricetes_unclassified	1OHG	HK97-like fold	Bacteriophage HK97 Expansion Intermediate IV
QD-1-Fe__266469__full-cat_1_7	6tsu_U4	1.628e-08	QD-1-Fe__266469	Viruses;Duplodnaviria;Heunggongvirae;Uroviricota;Caudoviricetes;;	Duplodnaviria	Heunggongvirae	Uroviricota	Caudoviricetes	Caudoviricetes_unclassified	Caudoviricetes_unclassified	1OHG	HK97-like fold	capsid of empty GTA particle computed with C5 symmetry
QD-1-Fe__266469__full-cat_1_7	8edu_G	1.628e-08	QD-1-Fe__266469	Viruses;Duplodnaviria;Heunggongvirae;Uroviricota;Caudoviricetes;;	Duplodnaviria	Heunggongvirae	Uroviricota	Caudoviricetes	Caudoviricetes_unclassified	Caudoviricetes_unclassified	1OHG	HK97-like fold	Mycobacteriophage Muddy capsid
QD-1-Fe__266469__full-cat_1_7	8edu_B	1.628e-08	QD-1-Fe__266469	Viruses;Duplodnaviria;Heunggongvirae;Uroviricota;Caudoviricetes;;	Duplodnaviria	Heunggongvirae	Uroviricota	Caudoviricetes	Caudoviricetes_unclassified	Caudoviricetes_unclassified	1OHG	HK97-like fold	Mycobacteriophage Muddy capsid
QD-1-Fe__266469__full-cat_1_7	7jw1_b	2.803e-08	QD-1-Fe__266469	Viruses;Duplodnaviria;Heunggongvirae;Uroviricota;Caudoviricetes;;	Duplodnaviria	Heunggongvirae	Uroviricota	Caudoviricetes	Caudoviricetes_unclassified	Caudoviricetes_unclassified			Satellite phage P4 procapsid including size determination (Sid) protein
QD-1-Fe__266469__full-cat_1_7	7oz4_E	1.52e-07	QD-1-Fe__266469	Viruses;Duplodnaviria;Heunggongvirae;Uroviricota;Caudoviricetes;;	Duplodnaviria	Heunggongvirae	Uroviricota	Caudoviricetes	Caudoviricetes_unclassified	Caudoviricetes_unclassified	1OHG	HK97-like fold	Mature capsid of bacteriophage phiRSA1
QD-1-Fe__266469__full-cat_1_7	5tjt_C	6.876e-07	QD-1-Fe__266469	Viruses;Duplodnaviria;Heunggongvirae;Uroviricota;Caudoviricetes;;	Duplodnaviria	Heunggongvirae	Uroviricota	Caudoviricetes	Caudoviricetes_unclassified	Caudoviricetes_unclassified	1OHG	HK97-like fold	T5 bacteriophage major capsid protein - one PB8 hexon
QD-1-Fe__266469__full-cat_1_7	8gmo_C	7.759e-07	QD-1-Fe__266469	Viruses;Duplodnaviria;Heunggongvirae;Uroviricota;Caudoviricetes;;	Duplodnaviria	Heunggongvirae	Uroviricota	Caudoviricetes	Caudoviricetes_unclassified	Caudoviricetes_unclassified	IYUE	HK97-like fold	Bacteriophage T4 capsid shell containing 9DE insertions into the gp23* major capsid protein subunits
QD-P4-5-01A_k141_971578_length_41756_cov_27.5320__full-cat_1_56	2fs3_B	2.473e-12	QD-P4-5-01A_k141_971578_length_41756_cov_27.5320	Viruses;Duplodnaviria;Heunggongvirae;Uroviricota;Caudoviricetes;;	Duplodnaviria	Heunggongvirae	Uroviricota	Caudoviricetes	Caudoviricetes_unclassified	Caudoviricetes_unclassified	1OHG	HK97-like fold	Bacteriophage HK97 K169Y Head I
QD-P4-5-01A_k141_971578_length_41756_cov_27.5320__full-cat_1_56	2fs3_F	2.672e-11	QD-P4-5-01A_k141_971578_length_41756_cov_27.5320	Viruses;Duplodnaviria;Heunggongvirae;Uroviricota;Caudoviricetes;;	Duplodnaviria	Heunggongvirae	Uroviricota	Caudoviricetes	Caudoviricetes_unclassified	Caudoviricetes_unclassified	1OHG	HK97-like fold	Bacteriophage HK97 K169Y Head I
QD-P4-5-01A_k141_971578_length_41756_cov_27.5320__full-cat_1_56	1ohg_A	2.672e-11	QD-P4-5-01A_k141_971578_length_41756_cov_27.5320	Viruses;Duplodnaviria;Heunggongvirae;Uroviricota;Caudoviricetes;;	Duplodnaviria	Heunggongvirae	Uroviricota	Caudoviricetes	Caudoviricetes_unclassified	Caudoviricetes_unclassified	1OHG	HK97-like fold	STRUCTURE OF THE DSDNA BACTERIOPHAGE HK97 MATURE EMPTY capsid
QD-P4-5-01A_k141_971578_length_41756_cov_27.5320__full-cat_1_56	2frp_G	4.162e-10	QD-P4-5-01A_k141_971578_length_41756_cov_27.5320	Viruses;Duplodnaviria;Heunggongvirae;Uroviricota;Caudoviricetes;;	Duplodnaviria	Heunggongvirae	Uroviricota	Caudoviricetes	Caudoviricetes_unclassified	Caudoviricetes_unclassified	1OHG	HK97-like fold	Bacteriophage HK97 Expansion Intermediate IV
QD-P4-5-01A_k141_971578_length_41756_cov_27.5320__full-cat_1_56	6tb9_C5	8.656e-10	QD-P4-5-01A_k141_971578_length_41756_cov_27.5320	Viruses;Duplodnaviria;Heunggongvirae;Uroviricota;Caudoviricetes;;	Duplodnaviria	Heunggongvirae	Uroviricota	Caudoviricetes	Caudoviricetes_unclassified	Caudoviricetes_unclassified	1OHG	HK97-like fold	capsid of native GTA particle computed with C5 symmetry
QD-P4-5-01A_k141_971578_length_41756_cov_27.5320__full-cat_1_56	1if0_D	1.914e-09	QD-P4-5-01A_k141_971578_length_41756_cov_27.5320	Viruses;Duplodnaviria;Heunggongvirae;Uroviricota;Caudoviricetes;;	Duplodnaviria	Heunggongvirae	Uroviricota	Caudoviricetes	Caudoviricetes_unclassified	Caudoviricetes_unclassified	1OHG	HK97-like fold	PSEUDO-ATOMIC MODEL OF BACTERIOPHAGE HK97 PROCAPSID (PROHEAD II)
QD-P4-5-01A_k141_971578_length_41756_cov_27.5320__full-cat_1_56	8edu_G	2.034e-09	QD-P4-5-01A_k141_971578_length_41756_cov_27.5320	Viruses;Duplodnaviria;Heunggongvirae;Uroviricota;Caudoviricetes;;	Duplodnaviria	Heunggongvirae	Uroviricota	Caudoviricetes	Caudoviricetes_unclassified	Caudoviricetes_unclassified	1OHG	HK97-like fold	Mycobacteriophage Muddy capsid
QD-P4-5-01A_k141_971578_length_41756_cov_27.5320__full-cat_1_56	5tjt_C	3.522e-09	QD-P4-5-01A_k141_971578_length_41756_cov_27.5320	Viruses;Duplodnaviria;Heunggongvirae;Uroviricota;Caudoviricetes;;	Duplodnaviria	Heunggongvirae	Uroviricota	Caudoviricetes	Caudoviricetes_unclassified	Caudoviricetes_unclassified	1OHG	HK97-like fold	T5 bacteriophage major capsid protein - one PB8 hexon
QD-P4-5-01A_k141_971578_length_41756_cov_27.5320__full-cat_1_56	8edu_B	3.522e-09	QD-P4-5-01A_k141_971578_length_41756_cov_27.5320	Viruses;Duplodnaviria;Heunggongvirae;Uroviricota;Caudoviricetes;;	Duplodnaviria	Heunggongvirae	Uroviricota	Caudoviricetes	Caudoviricetes_unclassified	Caudoviricetes_unclassified	1OHG	HK97-like fold	Mycobacteriophage Muddy capsid
QD-P4-5-01A_k141_971578_length_41756_cov_27.5320__full-cat_1_56	7oz4_E	6.892e-09	QD-P4-5-01A_k141_971578_length_41756_cov_27.5320	Viruses;Duplodnaviria;Heunggongvirae;Uroviricota;Caudoviricetes;;	Duplodnaviria	Heunggongvirae	Uroviricota	Caudoviricetes	Caudoviricetes_unclassified	Caudoviricetes_unclassified	1OHG	HK97-like fold	Mature capsid of bacteriophage phiRSA1
QD-P4-5-01A_k141_971578_length_41756_cov_27.5320__full-cat_1_56	7jw1_b	9.351e-09	QD-P4-5-01A_k141_971578_length_41756_cov_27.5320	Viruses;Duplodnaviria;Heunggongvirae;Uroviricota;Caudoviricetes;;	Duplodnaviria	Heunggongvirae	Uroviricota	Caudoviricetes	Caudoviricetes_unclassified	Caudoviricetes_unclassified			Satellite phage P4 procapsid including size determination (Sid) protein
QD-P4-5-01A_k141_971578_length_41756_cov_27.5320__full-cat_1_56	5lii_P	2.981e-08	QD-P4-5-01A_k141_971578_length_41756_cov_27.5320	Viruses;Duplodnaviria;Heunggongvirae;Uroviricota;Caudoviricetes;;	Duplodnaviria	Heunggongvirae	Uroviricota	Caudoviricetes	Caudoviricetes_unclassified	Caudoviricetes_unclassified			bacteriophage phi812K1-420 major capsid protein
QD-P4-5-01A_k141_971578_length_41756_cov_27.5320__full-cat_1_56	6tsu_U4	3.169e-08	QD-P4-5-01A_k141_971578_length_41756_cov_27.5320	Viruses;Duplodnaviria;Heunggongvirae;Uroviricota;Caudoviricetes;;	Duplodnaviria	Heunggongvirae	Uroviricota	Caudoviricetes	Caudoviricetes_unclassified	Caudoviricetes_unclassified	1OHG	HK97-like fold	capsid of empty GTA particle computed with C5 symmetry
QD-P4-5-01A_k141_971578_length_41756_cov_27.5320__full-cat_1_56	7qof_A	1.977e-07	QD-P4-5-01A_k141_971578_length_41756_cov_27.5320	Viruses;Duplodnaviria;Heunggongvirae;Uroviricota;Caudoviricetes;;	Duplodnaviria	Heunggongvirae	Uroviricota	Caudoviricetes	Caudoviricetes_unclassified	Caudoviricetes_unclassified			Icosahedral capsid of the phicrAss001 virion
QD-P4-5-01A_k141_971578_length_41756_cov_27.5320__full-cat_1_56	7qof_B	3.423e-07	QD-P4-5-01A_k141_971578_length_41756_cov_27.5320	Viruses;Duplodnaviria;Heunggongvirae;Uroviricota;Caudoviricetes;;	Duplodnaviria	Heunggongvirae	Uroviricota	Caudoviricetes	Caudoviricetes_unclassified	Caudoviricetes_unclassified			Icosahedral capsid of the phicrAss001 virion
QD-P4-5-01A_k141_971578_length_41756_cov_27.5320__full-cat_1_56	5wk1_D	8.043e-07	QD-P4-5-01A_k141_971578_length_41756_cov_27.5320	Viruses;Duplodnaviria;Heunggongvirae;Uroviricota;Caudoviricetes;;	Duplodnaviria	Heunggongvirae	Uroviricota	Caudoviricetes	Caudoviricetes_unclassified	Caudoviricetes_unclassified	1OHG	HK97-like fold	Structure of the major capsid protein and the capsid stabilizing protein of the marine siphovirus TW1
WH-P2-3-01A_k141_2058211_length_38115_cov_33.2100__full-cat_1_12	2fs3_B	1.027e-10	WH-P2-3-01A_k141_2058211_length_38115_cov_33.2100	Viruses;Duplodnaviria;Heunggongvirae;Uroviricota;Caudoviricetes;;	Duplodnaviria	Heunggongvirae	Uroviricota	Caudoviricetes	Caudoviricetes_unclassified	Caudoviricetes_unclassified	1OHG	HK97-like fold	Bacteriophage HK97 K169Y Head I
WH-P2-3-01A_k141_2058211_length_38115_cov_33.2100__full-cat_1_12	1ohg_A	1.312e-10	WH-P2-3-01A_k141_2058211_length_38115_cov_33.2100	Viruses;Duplodnaviria;Heunggongvirae;Uroviricota;Caudoviricetes;;	Duplodnaviria	Heunggongvirae	Uroviricota	Caudoviricetes	Caudoviricetes_unclassified	Caudoviricetes_unclassified	1OHG	HK97-like fold	STRUCTURE OF THE DSDNA BACTERIOPHAGE HK97 MATURE EMPTY capsid
WH-P2-3-01A_k141_2058211_length_38115_cov_33.2100__full-cat_1_12	2fs3_F	1.115e-09	WH-P2-3-01A_k141_2058211_length_38115_cov_33.2100	Viruses;Duplodnaviria;Heunggongvirae;Uroviricota;Caudoviricetes;;	Duplodnaviria	Heunggongvirae	Uroviricota	Caudoviricetes	Caudoviricetes_unclassified	Caudoviricetes_unclassified	1OHG	HK97-like fold	Bacteriophage HK97 K169Y Head I
WH-P2-3-01A_k141_2058211_length_38115_cov_33.2100__full-cat_1_12	1if0_D	1.818e-09	WH-P2-3-01A_k141_2058211_length_38115_cov_33.2100	Viruses;Duplodnaviria;Heunggongvirae;Uroviricota;Caudoviricetes;;	Duplodnaviria	Heunggongvirae	Uroviricota	Caudoviricetes	Caudoviricetes_unclassified	Caudoviricetes_unclassified	1OHG	HK97-like fold	PSEUDO-ATOMIC MODEL OF BACTERIOPHAGE HK97 PROCAPSID (PROHEAD II)
WH-P2-3-01A_k141_2058211_length_38115_cov_33.2100__full-cat_1_12	8edu_G	5.809e-09	WH-P2-3-01A_k141_2058211_length_38115_cov_33.2100	Viruses;Duplodnaviria;Heunggongvirae;Uroviricota;Caudoviricetes;;	Duplodnaviria	Heunggongvirae	Uroviricota	Caudoviricetes	Caudoviricetes_unclassified	Caudoviricetes_unclassified	1OHG	HK97-like fold	Mycobacteriophage Muddy capsid
WH-P2-3-01A_k141_2058211_length_38115_cov_33.2100__full-cat_1_12	2frp_G	1.367e-08	WH-P2-3-01A_k141_2058211_length_38115_cov_33.2100	Viruses;Duplodnaviria;Heunggongvirae;Uroviricota;Caudoviricetes;;	Duplodnaviria	Heunggongvirae	Uroviricota	Caudoviricetes	Caudoviricetes_unclassified	Caudoviricetes_unclassified	1OHG	HK97-like fold	Bacteriophage HK97 Expansion Intermediate IV
WH-P2-3-01A_k141_2058211_length_38115_cov_33.2100__full-cat_1_12	8edu_B	1.746e-08	WH-P2-3-01A_k141_2058211_length_38115_cov_33.2100	Viruses;Duplodnaviria;Heunggongvirae;Uroviricota;Caudoviricetes;;	Duplodnaviria	Heunggongvirae	Uroviricota	Caudoviricetes	Caudoviricetes_unclassified	Caudoviricetes_unclassified	1OHG	HK97-like fold	Mycobacteriophage Muddy capsid
WH-P2-3-01A_k141_2058211_length_38115_cov_33.2100__full-cat_1_12	6tsu_U4	3.218e-08	WH-P2-3-01A_k141_2058211_length_38115_cov_33.2100	Viruses;Duplodnaviria;Heunggongvirae;Uroviricota;Caudoviricetes;;	Duplodnaviria	Heunggongvirae	Uroviricota	Caudoviricetes	Caudoviricetes_unclassified	Caudoviricetes_unclassified	1OHG	HK97-like fold	capsid of empty GTA particle computed with C5 symmetry
WH-P2-3-01A_k141_2058211_length_38115_cov_33.2100__full-cat_1_12	6tb9_C5	4.109e-08	WH-P2-3-01A_k141_2058211_length_38115_cov_33.2100	Viruses;Duplodnaviria;Heunggongvirae;Uroviricota;Caudoviricetes;;	Duplodnaviria	Heunggongvirae	Uroviricota	Caudoviricetes	Caudoviricetes_unclassified	Caudoviricetes_unclassified	1OHG	HK97-like fold	capsid of native GTA particle computed with C5 symmetry
WH-P2-3-01A_k141_2058211_length_38115_cov_33.2100__full-cat_1_12	7jw1_b	7.124e-08	WH-P2-3-01A_k141_2058211_length_38115_cov_33.2100	Viruses;Duplodnaviria;Heunggongvirae;Uroviricota;Caudoviricetes;;	Duplodnaviria	Heunggongvirae	Uroviricota	Caudoviricetes	Caudoviricetes_unclassified	Caudoviricetes_unclassified			Satellite phage P4 procapsid including size determination (Sid) protein
HK-P8-4-01A_k141_293022_length_37907_cov_16.3277__full-cat_1_25	8i1v_G	8.689e-06	HK-P8-4-01A_k141_293022_length_37907_cov_16.3277	Viruses;Duplodnaviria;Heunggongvirae;Uroviricota;Caudoviricetes;;	Duplodnaviria	Heunggongvirae	Uroviricota	Caudoviricetes	Caudoviricetes_unclassified	Caudoviricetes_unclassified	2XYY	HK97-like fold	The asymmetric unit of P22 procapsid
WH-P2-3-01A_k141_2058211_length_38115_cov_33.2100__full-cat_1_12	5tjt_C	3.712e-07	WH-P2-3-01A_k141_2058211_length_38115_cov_33.2100	Viruses;Duplodnaviria;Heunggongvirae;Uroviricota;Caudoviricetes;;	Duplodnaviria	Heunggongvirae	Uroviricota	Caudoviricetes	Caudoviricetes_unclassified	Caudoviricetes_unclassified	1OHG	HK97-like fold	T5 bacteriophage major capsid protein - one PB8 hexon
WH-P2-3-01A_k141_2058211_length_38115_cov_33.2100__full-cat_1_12	5wk1_D	3.946e-07	WH-P2-3-01A_k141_2058211_length_38115_cov_33.2100	Viruses;Duplodnaviria;Heunggongvirae;Uroviricota;Caudoviricetes;;	Duplodnaviria	Heunggongvirae	Uroviricota	Caudoviricetes	Caudoviricetes_unclassified	Caudoviricetes_unclassified	1OHG	HK97-like fold	Structure of the major capsid protein and the capsid stabilizing protein of the marine siphovirus TW1
WH-P2-3-01A_k141_2058211_length_38115_cov_33.2100__full-cat_1_12	7oz4_E	2.324e-06	WH-P2-3-01A_k141_2058211_length_38115_cov_33.2100	Viruses;Duplodnaviria;Heunggongvirae;Uroviricota;Caudoviricetes;;	Duplodnaviria	Heunggongvirae	Uroviricota	Caudoviricetes	Caudoviricetes_unclassified	Caudoviricetes_unclassified	1OHG	HK97-like fold	Mature capsid of bacteriophage phiRSA1
WH-P2-3-01A_k141_2058211_length_38115_cov_33.2100__full-cat_1_12	8gmo_C	3.155e-06	WH-P2-3-01A_k141_2058211_length_38115_cov_33.2100	Viruses;Duplodnaviria;Heunggongvirae;Uroviricota;Caudoviricetes;;	Duplodnaviria	Heunggongvirae	Uroviricota	Caudoviricetes	Caudoviricetes_unclassified	Caudoviricetes_unclassified	IYUE	HK97-like fold	Bacteriophage T4 capsid shell containing 9DE insertions into the gp23* major capsid protein subunits
WH-P2-3-01A_k141_2058211_length_38115_cov_33.2100__full-cat_1_12	8gmo_6	8.39e-06	WH-P2-3-01A_k141_2058211_length_38115_cov_33.2100	Viruses;Duplodnaviria;Heunggongvirae;Uroviricota;Caudoviricetes;;	Duplodnaviria	Heunggongvirae	Uroviricota	Caudoviricetes	Caudoviricetes_unclassified	Caudoviricetes_unclassified	IYUE	HK97-like fold	Bacteriophage T4 capsid shell containing 9DE insertions into the gp23* major capsid protein subunits
XM-P1-4-01A_k141_192191_length_37992_cov_12.1663__full-cat_1_16	8i1v_G	8.696e-06	XM-P1-4-01A_k141_192191_length_37992_cov_12.1663	Viruses;Duplodnaviria;Heunggongvirae;Uroviricota;Caudoviricetes;;	Duplodnaviria	Heunggongvirae	Uroviricota	Caudoviricetes	Caudoviricetes_unclassified	Caudoviricetes_unclassified	2XYY	HK97-like fold	The asymmetric unit of P22 procapsid
XM-P1B_k141_2280138_length_26858_cov_9.2145__full-cat_1_3	8edu_G	1.136e-06	XM-P1B_k141_2280138_length_26858_cov_9.2145	Viruses;Duplodnaviria;Heunggongvirae;Uroviricota;Caudoviricetes;;	Duplodnaviria	Heunggongvirae	Uroviricota	Caudoviricetes	Caudoviricetes_unclassified	Caudoviricetes_unclassified	1OHG	HK97-like fold	Mycobacteriophage Muddy capsid
XM-P1B_k141_2280138_length_26858_cov_9.2145__full-cat_1_3	5lii_P	5.593e-06	XM-P1B_k141_2280138_length_26858_cov_9.2145	Viruses;Duplodnaviria;Heunggongvirae;Uroviricota;Caudoviricetes;;	Duplodnaviria	Heunggongvirae	Uroviricota	Caudoviricetes	Caudoviricetes_unclassified	Caudoviricetes_unclassified			bacteriophage phi812K1-420 major capsid protein
XM-P1B_k141_2280138_length_26858_cov_9.2145__full-cat_1_3	8edu_B	8.456e-06	XM-P1B_k141_2280138_length_26858_cov_9.2145	Viruses;Duplodnaviria;Heunggongvirae;Uroviricota;Caudoviricetes;;	Duplodnaviria	Heunggongvirae	Uroviricota	Caudoviricetes	Caudoviricetes_unclassified	Caudoviricetes_unclassified	1OHG	HK97-like fold	Mycobacteriophage Muddy capsid
WH-P4-5-01A_k141_1206797_length_63909_cov_33.1333__full-cat_1_20	2fs3_B	2.086e-09	WH-P4-5-01A_k141_1206797_length_63909_cov_33.1333	Viruses;Duplodnaviria;Heunggongvirae;Uroviricota;Caudoviricetes;;	Duplodnaviria	Heunggongvirae	Uroviricota	Caudoviricetes	Caudoviricetes_unclassified	Caudoviricetes_unclassified	1OHG	HK97-like fold	Bacteriophage HK97 K169Y Head I
WH-P4-5-01A_k141_1206797_length_63909_cov_33.1333__full-cat_1_20	1ohg_A	8.18e-09	WH-P4-5-01A_k141_1206797_length_63909_cov_33.1333	Viruses;Duplodnaviria;Heunggongvirae;Uroviricota;Caudoviricetes;;	Duplodnaviria	Heunggongvirae	Uroviricota	Caudoviricetes	Caudoviricetes_unclassified	Caudoviricetes_unclassified	1OHG	HK97-like fold	STRUCTURE OF THE DSDNA BACTERIOPHAGE HK97 MATURE EMPTY capsid
WH-P4-5-01A_k141_1206797_length_63909_cov_33.1333__full-cat_1_20	2fs3_F	3.404e-08	WH-P4-5-01A_k141_1206797_length_63909_cov_33.1333	Viruses;Duplodnaviria;Heunggongvirae;Uroviricota;Caudoviricetes;;	Duplodnaviria	Heunggongvirae	Uroviricota	Caudoviricetes	Caudoviricetes_unclassified	Caudoviricetes_unclassified	1OHG	HK97-like fold	Bacteriophage HK97 K169Y Head I
WH-P4-5-01A_k141_1206797_length_63909_cov_33.1333__full-cat_1_20	1if0_D	4.581e-08	WH-P4-5-01A_k141_1206797_length_63909_cov_33.1333	Viruses;Duplodnaviria;Heunggongvirae;Uroviricota;Caudoviricetes;;	Duplodnaviria	Heunggongvirae	Uroviricota	Caudoviricetes	Caudoviricetes_unclassified	Caudoviricetes_unclassified	1OHG	HK97-like fold	PSEUDO-ATOMIC MODEL OF BACTERIOPHAGE HK97 PROCAPSID (PROHEAD II)
WH-P4-5-01A_k141_1206797_length_63909_cov_33.1333__full-cat_1_20	7jw1_b	1.052e-07	WH-P4-5-01A_k141_1206797_length_63909_cov_33.1333	Viruses;Duplodnaviria;Heunggongvirae;Uroviricota;Caudoviricetes;;	Duplodnaviria	Heunggongvirae	Uroviricota	Caudoviricetes	Caudoviricetes_unclassified	Caudoviricetes_unclassified			Satellite phage P4 procapsid including size determination (Sid) protein
WH-P4-5-01A_k141_1206797_length_63909_cov_33.1333__full-cat_1_20	8edu_B	2.889e-07	WH-P4-5-01A_k141_1206797_length_63909_cov_33.1333	Viruses;Duplodnaviria;Heunggongvirae;Uroviricota;Caudoviricetes;;	Duplodnaviria	Heunggongvirae	Uroviricota	Caudoviricetes	Caudoviricetes_unclassified	Caudoviricetes_unclassified	1OHG	HK97-like fold	Mycobacteriophage Muddy capsid
WH-P4-5-01A_k141_1206797_length_63909_cov_33.1333__full-cat_1_20	2frp_G	4.127e-07	WH-P4-5-01A_k141_1206797_length_63909_cov_33.1333	Viruses;Duplodnaviria;Heunggongvirae;Uroviricota;Caudoviricetes;;	Duplodnaviria	Heunggongvirae	Uroviricota	Caudoviricetes	Caudoviricetes_unclassified	Caudoviricetes_unclassified	1OHG	HK97-like fold	Bacteriophage HK97 Expansion Intermediate IV
WH-P4-5-01A_k141_1206797_length_63909_cov_33.1333__full-cat_1_20	6tb9_C5	4.932e-07	WH-P4-5-01A_k141_1206797_length_63909_cov_33.1333	Viruses;Duplodnaviria;Heunggongvirae;Uroviricota;Caudoviricetes;;	Duplodnaviria	Heunggongvirae	Uroviricota	Caudoviricetes	Caudoviricetes_unclassified	Caudoviricetes_unclassified	1OHG	HK97-like fold	capsid of native GTA particle computed with C5 symmetry
WH-P4-5-01A_k141_1206797_length_63909_cov_33.1333__full-cat_1_20	8edu_G	1.068e-06	WH-P4-5-01A_k141_1206797_length_63909_cov_33.1333	Viruses;Duplodnaviria;Heunggongvirae;Uroviricota;Caudoviricetes;;	Duplodnaviria	Heunggongvirae	Uroviricota	Caudoviricetes	Caudoviricetes_unclassified	Caudoviricetes_unclassified	1OHG	HK97-like fold	Mycobacteriophage Muddy capsid
WH-P4-5-01A_k141_1206797_length_63909_cov_33.1333__full-cat_1_20	6tsu_U4	5.634e-06	WH-P4-5-01A_k141_1206797_length_63909_cov_33.1333	Viruses;Duplodnaviria;Heunggongvirae;Uroviricota;Caudoviricetes;;	Duplodnaviria	Heunggongvirae	Uroviricota	Caudoviricetes	Caudoviricetes_unclassified	Caudoviricetes_unclassified	1OHG	HK97-like fold	capsid of empty GTA particle computed with C5 symmetry
WH-P4-5-01A_k141_1206797_length_63909_cov_33.1333__full-cat_1_20	5wk1_D	5.634e-06	WH-P4-5-01A_k141_1206797_length_63909_cov_33.1333	Viruses;Duplodnaviria;Heunggongvirae;Uroviricota;Caudoviricetes;;	Duplodnaviria	Heunggongvirae	Uroviricota	Caudoviricetes	Caudoviricetes_unclassified	Caudoviricetes_unclassified	1OHG	HK97-like fold	Structure of the major capsid protein and the capsid stabilizing protein of the marine siphovirus TW1
WH-P4-5-01A_k141_1206797_length_63909_cov_33.1333__full-cat_1_20	7oz4_E	6.345e-06	WH-P4-5-01A_k141_1206797_length_63909_cov_33.1333	Viruses;Duplodnaviria;Heunggongvirae;Uroviricota;Caudoviricetes;;	Duplodnaviria	Heunggongvirae	Uroviricota	Caudoviricetes	Caudoviricetes_unclassified	Caudoviricetes_unclassified	1OHG	HK97-like fold	Mature capsid of bacteriophage phiRSA1
MM-P3-5-01A_k141_1448213_length_58737_cov_28.1825__full-cat_1_79	6tb9_C5	1.579e-17	MM-P3-5-01A_k141_1448213_length_58737_cov_28.1825	Viruses;Duplodnaviria;Heunggongvirae;Uroviricota;Caudoviricetes;;	Duplodnaviria	Heunggongvirae	Uroviricota	Caudoviricetes	Caudoviricetes_unclassified	Caudoviricetes_unclassified	1OHG	HK97-like fold	capsid of native GTA particle computed with C5 symmetry
MM-P3-5-01A_k141_1448213_length_58737_cov_28.1825__full-cat_1_79	6tsu_U4	6.762e-17	MM-P3-5-01A_k141_1448213_length_58737_cov_28.1825	Viruses;Duplodnaviria;Heunggongvirae;Uroviricota;Caudoviricetes;;	Duplodnaviria	Heunggongvirae	Uroviricota	Caudoviricetes	Caudoviricetes_unclassified	Caudoviricetes_unclassified	1OHG	HK97-like fold	capsid of empty GTA particle computed with C5 symmetry
MM-P3-5-01A_k141_1448213_length_58737_cov_28.1825__full-cat_1_79	8edu_B	3.078e-15	MM-P3-5-01A_k141_1448213_length_58737_cov_28.1825	Viruses;Duplodnaviria;Heunggongvirae;Uroviricota;Caudoviricetes;;	Duplodnaviria	Heunggongvirae	Uroviricota	Caudoviricetes	Caudoviricetes_unclassified	Caudoviricetes_unclassified	1OHG	HK97-like fold	Mycobacteriophage Muddy capsid
MM-P3-5-01A_k141_1448213_length_58737_cov_28.1825__full-cat_1_79	8edu_G	5.643e-15	MM-P3-5-01A_k141_1448213_length_58737_cov_28.1825	Viruses;Duplodnaviria;Heunggongvirae;Uroviricota;Caudoviricetes;;	Duplodnaviria	Heunggongvirae	Uroviricota	Caudoviricetes	Caudoviricetes_unclassified	Caudoviricetes_unclassified	1OHG	HK97-like fold	Mycobacteriophage Muddy capsid
MM-P3-5-01A_k141_1448213_length_58737_cov_28.1825__full-cat_1_79	1ohg_A	9.164e-15	MM-P3-5-01A_k141_1448213_length_58737_cov_28.1825	Viruses;Duplodnaviria;Heunggongvirae;Uroviricota;Caudoviricetes;;	Duplodnaviria	Heunggongvirae	Uroviricota	Caudoviricetes	Caudoviricetes_unclassified	Caudoviricetes_unclassified	1OHG	HK97-like fold	STRUCTURE OF THE DSDNA BACTERIOPHAGE HK97 MATURE EMPTY capsid
MM-P3-5-01A_k141_1448213_length_58737_cov_28.1825__full-cat_1_79	2fs3_B	1.099e-14	MM-P3-5-01A_k141_1448213_length_58737_cov_28.1825	Viruses;Duplodnaviria;Heunggongvirae;Uroviricota;Caudoviricetes;;	Duplodnaviria	Heunggongvirae	Uroviricota	Caudoviricetes	Caudoviricetes_unclassified	Caudoviricetes_unclassified	1OHG	HK97-like fold	Bacteriophage HK97 K169Y Head I
MM-P3-5-01A_k141_1448213_length_58737_cov_28.1825__full-cat_1_79	2fs3_F	6.373e-14	MM-P3-5-01A_k141_1448213_length_58737_cov_28.1825	Viruses;Duplodnaviria;Heunggongvirae;Uroviricota;Caudoviricetes;;	Duplodnaviria	Heunggongvirae	Uroviricota	Caudoviricetes	Caudoviricetes_unclassified	Caudoviricetes_unclassified	1OHG	HK97-like fold	Bacteriophage HK97 K169Y Head I
MM-P3-5-01A_k141_1448213_length_58737_cov_28.1825__full-cat_1_79	2frp_G	8.125e-13	MM-P3-5-01A_k141_1448213_length_58737_cov_28.1825	Viruses;Duplodnaviria;Heunggongvirae;Uroviricota;Caudoviricetes;;	Duplodnaviria	Heunggongvirae	Uroviricota	Caudoviricetes	Caudoviricetes_unclassified	Caudoviricetes_unclassified	1OHG	HK97-like fold	Bacteriophage HK97 Expansion Intermediate IV
MM-P3-5-01A_k141_1448213_length_58737_cov_28.1825__full-cat_1_79	1if0_D	2.419e-12	MM-P3-5-01A_k141_1448213_length_58737_cov_28.1825	Viruses;Duplodnaviria;Heunggongvirae;Uroviricota;Caudoviricetes;;	Duplodnaviria	Heunggongvirae	Uroviricota	Caudoviricetes	Caudoviricetes_unclassified	Caudoviricetes_unclassified	1OHG	HK97-like fold	PSEUDO-ATOMIC MODEL OF BACTERIOPHAGE HK97 PROCAPSID (PROHEAD II)
MM-P3-5-01A_k141_1448213_length_58737_cov_28.1825__full-cat_1_79	5wk1_D	2.733e-10	MM-P3-5-01A_k141_1448213_length_58737_cov_28.1825	Viruses;Duplodnaviria;Heunggongvirae;Uroviricota;Caudoviricetes;;	Duplodnaviria	Heunggongvirae	Uroviricota	Caudoviricetes	Caudoviricetes_unclassified	Caudoviricetes_unclassified	1OHG	HK97-like fold	Structure of the major capsid protein and the capsid stabilizing protein of the marine siphovirus TW1
MM-P3-5-01A_k141_1448213_length_58737_cov_28.1825__full-cat_1_79	5tjt_C	7.657e-10	MM-P3-5-01A_k141_1448213_length_58737_cov_28.1825	Viruses;Duplodnaviria;Heunggongvirae;Uroviricota;Caudoviricetes;;	Duplodnaviria	Heunggongvirae	Uroviricota	Caudoviricetes	Caudoviricetes_unclassified	Caudoviricetes_unclassified	1OHG	HK97-like fold	T5 bacteriophage major capsid protein - one PB8 hexon
MM-P3-5-01A_k141_1448213_length_58737_cov_28.1825__full-cat_1_79	7jw1_b	1.492e-08	MM-P3-5-01A_k141_1448213_length_58737_cov_28.1825	Viruses;Duplodnaviria;Heunggongvirae;Uroviricota;Caudoviricetes;;	Duplodnaviria	Heunggongvirae	Uroviricota	Caudoviricetes	Caudoviricetes_unclassified	Caudoviricetes_unclassified			Satellite phage P4 procapsid including size determination (Sid) protein
MM-P3-5-01A_k141_1448213_length_58737_cov_28.1825__full-cat_1_79	7oz4_E	4.721e-07	MM-P3-5-01A_k141_1448213_length_58737_cov_28.1825	Viruses;Duplodnaviria;Heunggongvirae;Uroviricota;Caudoviricetes;;	Duplodnaviria	Heunggongvirae	Uroviricota	Caudoviricetes	Caudoviricetes_unclassified	Caudoviricetes_unclassified	1OHG	HK97-like fold	Mature capsid of bacteriophage phiRSA1
MM-P3-5-01A_k141_1448213_length_58737_cov_28.1825__full-cat_1_79	8gmo_AD	1.791e-06	MM-P3-5-01A_k141_1448213_length_58737_cov_28.1825	Viruses;Duplodnaviria;Heunggongvirae;Uroviricota;Caudoviricetes;;	Duplodnaviria	Heunggongvirae	Uroviricota	Caudoviricetes	Caudoviricetes_unclassified	Caudoviricetes_unclassified	IYUE	HK97-like fold	Bacteriophage T4 capsid shell containing 9DE insertions into the gp23* major capsid protein subunits
MM-P3-5-01A_k141_1448213_length_58737_cov_28.1825__full-cat_1_79	8gmo_C	3.284e-06	MM-P3-5-01A_k141_1448213_length_58737_cov_28.1825	Viruses;Duplodnaviria;Heunggongvirae;Uroviricota;Caudoviricetes;;	Duplodnaviria	Heunggongvirae	Uroviricota	Caudoviricetes	Caudoviricetes_unclassified	Caudoviricetes_unclassified	IYUE	HK97-like fold	Bacteriophage T4 capsid shell containing 9DE insertions into the gp23* major capsid protein subunits
MM-P3-5-01A_k141_1448213_length_58737_cov_28.1825__full-cat_1_79	8gmo_6	6.396e-06	MM-P3-5-01A_k141_1448213_length_58737_cov_28.1825	Viruses;Duplodnaviria;Heunggongvirae;Uroviricota;Caudoviricetes;;	Duplodnaviria	Heunggongvirae	Uroviricota	Caudoviricetes	Caudoviricetes_unclassified	Caudoviricetes_unclassified	IYUE	HK97-like fold	Bacteriophage T4 capsid shell containing 9DE insertions into the gp23* major capsid protein subunits
QHD-P3-4-01A_k141_1355773_length_38003_cov_11.0000__full-cat_1_35	1ohg_A	9.002e-11	QHD-P3-4-01A_k141_1355773_length_38003_cov_11.0000	Viruses;Duplodnaviria;Heunggongvirae;Uroviricota;Caudoviricetes;;	Duplodnaviria	Heunggongvirae	Uroviricota	Caudoviricetes	Caudoviricetes_unclassified	Caudoviricetes_unclassified	1OHG	HK97-like fold	STRUCTURE OF THE DSDNA BACTERIOPHAGE HK97 MATURE EMPTY capsid
QHD-P3-4-01A_k141_1355773_length_38003_cov_11.0000__full-cat_1_35	2fs3_B	2.616e-10	QHD-P3-4-01A_k141_1355773_length_38003_cov_11.0000	Viruses;Duplodnaviria;Heunggongvirae;Uroviricota;Caudoviricetes;;	Duplodnaviria	Heunggongvirae	Uroviricota	Caudoviricetes	Caudoviricetes_unclassified	Caudoviricetes_unclassified	1OHG	HK97-like fold	Bacteriophage HK97 K169Y Head I
QHD-P3-4-01A_k141_1355773_length_38003_cov_11.0000__full-cat_1_35	1if0_D	5.916e-10	QHD-P3-4-01A_k141_1355773_length_38003_cov_11.0000	Viruses;Duplodnaviria;Heunggongvirae;Uroviricota;Caudoviricetes;;	Duplodnaviria	Heunggongvirae	Uroviricota	Caudoviricetes	Caudoviricetes_unclassified	Caudoviricetes_unclassified	1OHG	HK97-like fold	PSEUDO-ATOMIC MODEL OF BACTERIOPHAGE HK97 PROCAPSID (PROHEAD II)
QHD-P3-4-01A_k141_1355773_length_38003_cov_11.0000__full-cat_1_35	2fs3_F	9.179e-10	QHD-P3-4-01A_k141_1355773_length_38003_cov_11.0000	Viruses;Duplodnaviria;Heunggongvirae;Uroviricota;Caudoviricetes;;	Duplodnaviria	Heunggongvirae	Uroviricota	Caudoviricetes	Caudoviricetes_unclassified	Caudoviricetes_unclassified	1OHG	HK97-like fold	Bacteriophage HK97 K169Y Head I
QHD-P3-4-01A_k141_1355773_length_38003_cov_11.0000__full-cat_1_35	7jw1_b	1.256e-09	QHD-P3-4-01A_k141_1355773_length_38003_cov_11.0000	Viruses;Duplodnaviria;Heunggongvirae;Uroviricota;Caudoviricetes;;	Duplodnaviria	Heunggongvirae	Uroviricota	Caudoviricetes	Caudoviricetes_unclassified	Caudoviricetes_unclassified			Satellite phage P4 procapsid including size determination (Sid) protein
QHD-P3-4-01A_k141_1355773_length_38003_cov_11.0000__full-cat_1_35	2frp_G	1.753e-08	QHD-P3-4-01A_k141_1355773_length_38003_cov_11.0000	Viruses;Duplodnaviria;Heunggongvirae;Uroviricota;Caudoviricetes;;	Duplodnaviria	Heunggongvirae	Uroviricota	Caudoviricetes	Caudoviricetes_unclassified	Caudoviricetes_unclassified	1OHG	HK97-like fold	Bacteriophage HK97 Expansion Intermediate IV
QHD-P3-4-01A_k141_1355773_length_38003_cov_11.0000__full-cat_1_35	7oz4_E	6.973e-08	QHD-P3-4-01A_k141_1355773_length_38003_cov_11.0000	Viruses;Duplodnaviria;Heunggongvirae;Uroviricota;Caudoviricetes;;	Duplodnaviria	Heunggongvirae	Uroviricota	Caudoviricetes	Caudoviricetes_unclassified	Caudoviricetes_unclassified	1OHG	HK97-like fold	Mature capsid of bacteriophage phiRSA1
QHD-P3-4-01A_k141_1355773_length_38003_cov_11.0000__full-cat_1_35	8edu_G	7.906e-08	QHD-P3-4-01A_k141_1355773_length_38003_cov_11.0000	Viruses;Duplodnaviria;Heunggongvirae;Uroviricota;Caudoviricetes;;	Duplodnaviria	Heunggongvirae	Uroviricota	Caudoviricetes	Caudoviricetes_unclassified	Caudoviricetes_unclassified	1OHG	HK97-like fold	Mycobacteriophage Muddy capsid
QHD-P3-4-01A_k141_1355773_length_38003_cov_11.0000__full-cat_1_35	5wk1_D	8.963e-08	QHD-P3-4-01A_k141_1355773_length_38003_cov_11.0000	Viruses;Duplodnaviria;Heunggongvirae;Uroviricota;Caudoviricetes;;	Duplodnaviria	Heunggongvirae	Uroviricota	Caudoviricetes	Caudoviricetes_unclassified	Caudoviricetes_unclassified	1OHG	HK97-like fold	Structure of the major capsid protein and the capsid stabilizing protein of the marine siphovirus TW1
QHD-P3-4-01A_k141_1355773_length_38003_cov_11.0000__full-cat_1_35	6tb9_C5	1.016e-07	QHD-P3-4-01A_k141_1355773_length_38003_cov_11.0000	Viruses;Duplodnaviria;Heunggongvirae;Uroviricota;Caudoviricetes;;	Duplodnaviria	Heunggongvirae	Uroviricota	Caudoviricetes	Caudoviricetes_unclassified	Caudoviricetes_unclassified	1OHG	HK97-like fold	capsid of native GTA particle computed with C5 symmetry
QHD-P3-4-01A_k141_1355773_length_38003_cov_11.0000__full-cat_1_35	6tsu_U4	1.306e-07	QHD-P3-4-01A_k141_1355773_length_38003_cov_11.0000	Viruses;Duplodnaviria;Heunggongvirae;Uroviricota;Caudoviricetes;;	Duplodnaviria	Heunggongvirae	Uroviricota	Caudoviricetes	Caudoviricetes_unclassified	Caudoviricetes_unclassified	1OHG	HK97-like fold	capsid of empty GTA particle computed with C5 symmetry
QHD-P3-4-01A_k141_1355773_length_38003_cov_11.0000__full-cat_1_35	5tjt_C	4.304e-07	QHD-P3-4-01A_k141_1355773_length_38003_cov_11.0000	Viruses;Duplodnaviria;Heunggongvirae;Uroviricota;Caudoviricetes;;	Duplodnaviria	Heunggongvirae	Uroviricota	Caudoviricetes	Caudoviricetes_unclassified	Caudoviricetes_unclassified	1OHG	HK97-like fold	T5 bacteriophage major capsid protein - one PB8 hexon
QHD-P3-4-01A_k141_1355773_length_38003_cov_11.0000__full-cat_1_35	8edu_B	8.061e-07	QHD-P3-4-01A_k141_1355773_length_38003_cov_11.0000	Viruses;Duplodnaviria;Heunggongvirae;Uroviricota;Caudoviricetes;;	Duplodnaviria	Heunggongvirae	Uroviricota	Caudoviricetes	Caudoviricetes_unclassified	Caudoviricetes_unclassified	1OHG	HK97-like fold	Mycobacteriophage Muddy capsid
QHD-P3-4-01A_k141_1355773_length_38003_cov_11.0000__full-cat_1_35	8gmo_AD	1.332e-06	QHD-P3-4-01A_k141_1355773_length_38003_cov_11.0000	Viruses;Duplodnaviria;Heunggongvirae;Uroviricota;Caudoviricetes;;	Duplodnaviria	Heunggongvirae	Uroviricota	Caudoviricetes	Caudoviricetes_unclassified	Caudoviricetes_unclassified	IYUE	HK97-like fold	Bacteriophage T4 capsid shell containing 9DE insertions into the gp23* major capsid protein subunits
QHD-P3-4-01A_k141_1355773_length_38003_cov_11.0000__full-cat_1_35	7sj5_B	2.828e-06	QHD-P3-4-01A_k141_1355773_length_38003_cov_11.0000	Viruses;Duplodnaviria;Heunggongvirae;Uroviricota;Caudoviricetes;;	Duplodnaviria	Heunggongvirae	Uroviricota	Caudoviricetes	Caudoviricetes_unclassified	Caudoviricetes_unclassified			Bacteriophage lambda major capsid protein mutant - W308A
QHD-P3-4-01A_k141_1355773_length_38003_cov_11.0000__full-cat_1_35	8gmo_6	8.22e-06	QHD-P3-4-01A_k141_1355773_length_38003_cov_11.0000	Viruses;Duplodnaviria;Heunggongvirae;Uroviricota;Caudoviricetes;;	Duplodnaviria	Heunggongvirae	Uroviricota	Caudoviricetes	Caudoviricetes_unclassified	Caudoviricetes_unclassified	IYUE	HK97-like fold	Bacteriophage T4 capsid shell containing 9DE insertions into the gp23* major capsid protein subunits
QHD-P2-2-01A_k141_2783307_length_33240_cov_11.9847__full-cat_1_16	2fs3_B	3.383e-22	QHD-P2-2-01A_k141_2783307_length_33240_cov_11.9847	Viruses;Duplodnaviria;Heunggongvirae;Uroviricota;Caudoviricetes;;	Duplodnaviria	Heunggongvirae	Uroviricota	Caudoviricetes	Caudoviricetes_unclassified	Caudoviricetes_unclassified	1OHG	HK97-like fold	Bacteriophage HK97 K169Y Head I
QHD-P2-2-01A_k141_2783307_length_33240_cov_11.9847__full-cat_1_16	1ohg_A	1.185e-21	QHD-P2-2-01A_k141_2783307_length_33240_cov_11.9847	Viruses;Duplodnaviria;Heunggongvirae;Uroviricota;Caudoviricetes;;	Duplodnaviria	Heunggongvirae	Uroviricota	Caudoviricetes	Caudoviricetes_unclassified	Caudoviricetes_unclassified	1OHG	HK97-like fold	STRUCTURE OF THE DSDNA BACTERIOPHAGE HK97 MATURE EMPTY capsid
QHD-P2-2-01A_k141_2783307_length_33240_cov_11.9847__full-cat_1_16	2fs3_F	6.309e-21	QHD-P2-2-01A_k141_2783307_length_33240_cov_11.9847	Viruses;Duplodnaviria;Heunggongvirae;Uroviricota;Caudoviricetes;;	Duplodnaviria	Heunggongvirae	Uroviricota	Caudoviricetes	Caudoviricetes_unclassified	Caudoviricetes_unclassified	1OHG	HK97-like fold	Bacteriophage HK97 K169Y Head I
QHD-P2-2-01A_k141_2783307_length_33240_cov_11.9847__full-cat_1_16	1if0_D	7.297e-20	QHD-P2-2-01A_k141_2783307_length_33240_cov_11.9847	Viruses;Duplodnaviria;Heunggongvirae;Uroviricota;Caudoviricetes;;	Duplodnaviria	Heunggongvirae	Uroviricota	Caudoviricetes	Caudoviricetes_unclassified	Caudoviricetes_unclassified	1OHG	HK97-like fold	PSEUDO-ATOMIC MODEL OF BACTERIOPHAGE HK97 PROCAPSID (PROHEAD II)
QHD-P2-2-01A_k141_2783307_length_33240_cov_11.9847__full-cat_1_16	2frp_G	2.881e-19	QHD-P2-2-01A_k141_2783307_length_33240_cov_11.9847	Viruses;Duplodnaviria;Heunggongvirae;Uroviricota;Caudoviricetes;;	Duplodnaviria	Heunggongvirae	Uroviricota	Caudoviricetes	Caudoviricetes_unclassified	Caudoviricetes_unclassified	1OHG	HK97-like fold	Bacteriophage HK97 Expansion Intermediate IV
QHD-P2-2-01A_k141_2783307_length_33240_cov_11.9847__full-cat_1_16	6tb9_C5	5.475e-15	QHD-P2-2-01A_k141_2783307_length_33240_cov_11.9847	Viruses;Duplodnaviria;Heunggongvirae;Uroviricota;Caudoviricetes;;	Duplodnaviria	Heunggongvirae	Uroviricota	Caudoviricetes	Caudoviricetes_unclassified	Caudoviricetes_unclassified	1OHG	HK97-like fold	capsid of native GTA particle computed with C5 symmetry
QHD-P2-2-01A_k141_2783307_length_33240_cov_11.9847__full-cat_1_16	8edu_G	6.17e-15	QHD-P2-2-01A_k141_2783307_length_33240_cov_11.9847	Viruses;Duplodnaviria;Heunggongvirae;Uroviricota;Caudoviricetes;;	Duplodnaviria	Heunggongvirae	Uroviricota	Caudoviricetes	Caudoviricetes_unclassified	Caudoviricetes_unclassified	1OHG	HK97-like fold	Mycobacteriophage Muddy capsid
QHD-P2-2-01A_k141_2783307_length_33240_cov_11.9847__full-cat_1_16	6tsu_U4	8.828e-15	QHD-P2-2-01A_k141_2783307_length_33240_cov_11.9847	Viruses;Duplodnaviria;Heunggongvirae;Uroviricota;Caudoviricetes;;	Duplodnaviria	Heunggongvirae	Uroviricota	Caudoviricetes	Caudoviricetes_unclassified	Caudoviricetes_unclassified	1OHG	HK97-like fold	capsid of empty GTA particle computed with C5 symmetry
QHD-P2-2-01A_k141_2783307_length_33240_cov_11.9847__full-cat_1_16	8edu_B	5.966e-14	QHD-P2-2-01A_k141_2783307_length_33240_cov_11.9847	Viruses;Duplodnaviria;Heunggongvirae;Uroviricota;Caudoviricetes;;	Duplodnaviria	Heunggongvirae	Uroviricota	Caudoviricetes	Caudoviricetes_unclassified	Caudoviricetes_unclassified	1OHG	HK97-like fold	Mycobacteriophage Muddy capsid
QHD-P2-2-01A_k141_2783307_length_33240_cov_11.9847__full-cat_1_16	5tjt_C	4.664e-12	QHD-P2-2-01A_k141_2783307_length_33240_cov_11.9847	Viruses;Duplodnaviria;Heunggongvirae;Uroviricota;Caudoviricetes;;	Duplodnaviria	Heunggongvirae	Uroviricota	Caudoviricetes	Caudoviricetes_unclassified	Caudoviricetes_unclassified	1OHG	HK97-like fold	T5 bacteriophage major capsid protein - one PB8 hexon
QHD-P2-2-01A_k141_2783307_length_33240_cov_11.9847__full-cat_1_16	5wk1_D	4.629e-10	QHD-P2-2-01A_k141_2783307_length_33240_cov_11.9847	Viruses;Duplodnaviria;Heunggongvirae;Uroviricota;Caudoviricetes;;	Duplodnaviria	Heunggongvirae	Uroviricota	Caudoviricetes	Caudoviricetes_unclassified	Caudoviricetes_unclassified	1OHG	HK97-like fold	Structure of the major capsid protein and the capsid stabilizing protein of the marine siphovirus TW1
QHD-P2-2-01A_k141_2783307_length_33240_cov_11.9847__full-cat_1_16	7oz4_E	6.624e-10	QHD-P2-2-01A_k141_2783307_length_33240_cov_11.9847	Viruses;Duplodnaviria;Heunggongvirae;Uroviricota;Caudoviricetes;;	Duplodnaviria	Heunggongvirae	Uroviricota	Caudoviricetes	Caudoviricetes_unclassified	Caudoviricetes_unclassified	1OHG	HK97-like fold	Mature capsid of bacteriophage phiRSA1
QHD-P2-2-01A_k141_2783307_length_33240_cov_11.9847__full-cat_1_16	7jw1_b	1.722e-09	QHD-P2-2-01A_k141_2783307_length_33240_cov_11.9847	Viruses;Duplodnaviria;Heunggongvirae;Uroviricota;Caudoviricetes;;	Duplodnaviria	Heunggongvirae	Uroviricota	Caudoviricetes	Caudoviricetes_unclassified	Caudoviricetes_unclassified			Satellite phage P4 procapsid including size determination (Sid) protein
QHD-P2-2-01A_k141_2783307_length_33240_cov_11.9847__full-cat_1_16	8gmo_AD	8.863e-08	QHD-P2-2-01A_k141_2783307_length_33240_cov_11.9847	Viruses;Duplodnaviria;Heunggongvirae;Uroviricota;Caudoviricetes;;	Duplodnaviria	Heunggongvirae	Uroviricota	Caudoviricetes	Caudoviricetes_unclassified	Caudoviricetes_unclassified	IYUE	HK97-like fold	Bacteriophage T4 capsid shell containing 9DE insertions into the gp23* major capsid protein subunits
QHD-P2-2-01A_k141_2783307_length_33240_cov_11.9847__full-cat_1_16	8gmo_6	1.814e-07	QHD-P2-2-01A_k141_2783307_length_33240_cov_11.9847	Viruses;Duplodnaviria;Heunggongvirae;Uroviricota;Caudoviricetes;;	Duplodnaviria	Heunggongvirae	Uroviricota	Caudoviricetes	Caudoviricetes_unclassified	Caudoviricetes_unclassified	IYUE	HK97-like fold	Bacteriophage T4 capsid shell containing 9DE insertions into the gp23* major capsid protein subunits
QHD-P2-2-01A_k141_2783307_length_33240_cov_11.9847__full-cat_1_16	8gmo_C	1.025e-06	QHD-P2-2-01A_k141_2783307_length_33240_cov_11.9847	Viruses;Duplodnaviria;Heunggongvirae;Uroviricota;Caudoviricetes;;	Duplodnaviria	Heunggongvirae	Uroviricota	Caudoviricetes	Caudoviricetes_unclassified	Caudoviricetes_unclassified	IYUE	HK97-like fold	Bacteriophage T4 capsid shell containing 9DE insertions into the gp23* major capsid protein subunits
QHD-P2-2-01A_k141_2783307_length_33240_cov_11.9847__full-cat_1_16	7sj5_B	4.561e-06	QHD-P2-2-01A_k141_2783307_length_33240_cov_11.9847	Viruses;Duplodnaviria;Heunggongvirae;Uroviricota;Caudoviricetes;;	Duplodnaviria	Heunggongvirae	Uroviricota	Caudoviricetes	Caudoviricetes_unclassified	Caudoviricetes_unclassified			Bacteriophage lambda major capsid protein mutant - W308A
QHD-P2-2-01A_k141_2783307_length_33240_cov_11.9847__full-cat_1_16	5lii_P	7.354e-06	QHD-P2-2-01A_k141_2783307_length_33240_cov_11.9847	Viruses;Duplodnaviria;Heunggongvirae;Uroviricota;Caudoviricetes;;	Duplodnaviria	Heunggongvirae	Uroviricota	Caudoviricetes	Caudoviricetes_unclassified	Caudoviricetes_unclassified			bacteriophage phi812K1-420 major capsid protein
SZ-P1-5-01A_k141_201070_length_52055_cov_82.3134__full-cat_1_63	2fs3_B	4.063e-11	SZ-P1-5-01A_k141_201070_length_52055_cov_82.3134	Viruses;Duplodnaviria;Heunggongvirae;Uroviricota;Caudoviricetes;;	Duplodnaviria	Heunggongvirae	Uroviricota	Caudoviricetes	Caudoviricetes_unclassified	Caudoviricetes_unclassified	1OHG	HK97-like fold	Bacteriophage HK97 K169Y Head I
SZ-P1-5-01A_k141_201070_length_52055_cov_82.3134__full-cat_1_63	6tb9_C5	5.187e-11	SZ-P1-5-01A_k141_201070_length_52055_cov_82.3134	Viruses;Duplodnaviria;Heunggongvirae;Uroviricota;Caudoviricetes;;	Duplodnaviria	Heunggongvirae	Uroviricota	Caudoviricetes	Caudoviricetes_unclassified	Caudoviricetes_unclassified	1OHG	HK97-like fold	capsid of native GTA particle computed with C5 symmetry
SZ-P1-5-01A_k141_201070_length_52055_cov_82.3134__full-cat_1_63	1ohg_A	7.952e-11	SZ-P1-5-01A_k141_201070_length_52055_cov_82.3134	Viruses;Duplodnaviria;Heunggongvirae;Uroviricota;Caudoviricetes;;	Duplodnaviria	Heunggongvirae	Uroviricota	Caudoviricetes	Caudoviricetes_unclassified	Caudoviricetes_unclassified	1OHG	HK97-like fold	STRUCTURE OF THE DSDNA BACTERIOPHAGE HK97 MATURE EMPTY capsid
SZ-P1-5-01A_k141_201070_length_52055_cov_82.3134__full-cat_1_63	2fs3_F	8.452e-11	SZ-P1-5-01A_k141_201070_length_52055_cov_82.3134	Viruses;Duplodnaviria;Heunggongvirae;Uroviricota;Caudoviricetes;;	Duplodnaviria	Heunggongvirae	Uroviricota	Caudoviricetes	Caudoviricetes_unclassified	Caudoviricetes_unclassified	1OHG	HK97-like fold	Bacteriophage HK97 K169Y Head I
SZ-P1-5-01A_k141_201070_length_52055_cov_82.3134__full-cat_1_63	1if0_D	1.758e-10	SZ-P1-5-01A_k141_201070_length_52055_cov_82.3134	Viruses;Duplodnaviria;Heunggongvirae;Uroviricota;Caudoviricetes;;	Duplodnaviria	Heunggongvirae	Uroviricota	Caudoviricetes	Caudoviricetes_unclassified	Caudoviricetes_unclassified	1OHG	HK97-like fold	PSEUDO-ATOMIC MODEL OF BACTERIOPHAGE HK97 PROCAPSID (PROHEAD II)
SZ-P1-5-01A_k141_201070_length_52055_cov_82.3134__full-cat_1_63	6tsu_U4	2.695e-10	SZ-P1-5-01A_k141_201070_length_52055_cov_82.3134	Viruses;Duplodnaviria;Heunggongvirae;Uroviricota;Caudoviricetes;;	Duplodnaviria	Heunggongvirae	Uroviricota	Caudoviricetes	Caudoviricetes_unclassified	Caudoviricetes_unclassified	1OHG	HK97-like fold	capsid of empty GTA particle computed with C5 symmetry
SZ-P1-5-01A_k141_201070_length_52055_cov_82.3134__full-cat_1_63	2frp_G	4.962e-10	SZ-P1-5-01A_k141_201070_length_52055_cov_82.3134	Viruses;Duplodnaviria;Heunggongvirae;Uroviricota;Caudoviricetes;;	Duplodnaviria	Heunggongvirae	Uroviricota	Caudoviricetes	Caudoviricetes_unclassified	Caudoviricetes_unclassified	1OHG	HK97-like fold	Bacteriophage HK97 Expansion Intermediate IV
SZ-P1-5-01A_k141_201070_length_52055_cov_82.3134__full-cat_1_63	8edu_G	1.682e-09	SZ-P1-5-01A_k141_201070_length_52055_cov_82.3134	Viruses;Duplodnaviria;Heunggongvirae;Uroviricota;Caudoviricetes;;	Duplodnaviria	Heunggongvirae	Uroviricota	Caudoviricetes	Caudoviricetes_unclassified	Caudoviricetes_unclassified	1OHG	HK97-like fold	Mycobacteriophage Muddy capsid
SZ-P1-5-01A_k141_201070_length_52055_cov_82.3134__full-cat_1_63	5wk1_D	3.953e-09	SZ-P1-5-01A_k141_201070_length_52055_cov_82.3134	Viruses;Duplodnaviria;Heunggongvirae;Uroviricota;Caudoviricetes;;	Duplodnaviria	Heunggongvirae	Uroviricota	Caudoviricetes	Caudoviricetes_unclassified	Caudoviricetes_unclassified	1OHG	HK97-like fold	Structure of the major capsid protein and the capsid stabilizing protein of the marine siphovirus TW1
SZ-P1-5-01A_k141_201070_length_52055_cov_82.3134__full-cat_1_63	8edu_B	1.05e-08	SZ-P1-5-01A_k141_201070_length_52055_cov_82.3134	Viruses;Duplodnaviria;Heunggongvirae;Uroviricota;Caudoviricetes;;	Duplodnaviria	Heunggongvirae	Uroviricota	Caudoviricetes	Caudoviricetes_unclassified	Caudoviricetes_unclassified	1OHG	HK97-like fold	Mycobacteriophage Muddy capsid
SZ-P1-5-01A_k141_201070_length_52055_cov_82.3134__full-cat_1_63	7jw1_b	1.71e-08	SZ-P1-5-01A_k141_201070_length_52055_cov_82.3134	Viruses;Duplodnaviria;Heunggongvirae;Uroviricota;Caudoviricetes;;	Duplodnaviria	Heunggongvirae	Uroviricota	Caudoviricetes	Caudoviricetes_unclassified	Caudoviricetes_unclassified			Satellite phage P4 procapsid including size determination (Sid) protein
SZ-P1-5-01A_k141_201070_length_52055_cov_82.3134__full-cat_1_63	5tjt_C	1.282e-07	SZ-P1-5-01A_k141_201070_length_52055_cov_82.3134	Viruses;Duplodnaviria;Heunggongvirae;Uroviricota;Caudoviricetes;;	Duplodnaviria	Heunggongvirae	Uroviricota	Caudoviricetes	Caudoviricetes_unclassified	Caudoviricetes_unclassified	1OHG	HK97-like fold	T5 bacteriophage major capsid protein - one PB8 hexon
SZ-P1-5-01A_k141_201070_length_52055_cov_82.3134__full-cat_1_63	8gmo_C	1.448e-07	SZ-P1-5-01A_k141_201070_length_52055_cov_82.3134	Viruses;Duplodnaviria;Heunggongvirae;Uroviricota;Caudoviricetes;;	Duplodnaviria	Heunggongvirae	Uroviricota	Caudoviricetes	Caudoviricetes_unclassified	Caudoviricetes_unclassified	IYUE	HK97-like fold	Bacteriophage T4 capsid shell containing 9DE insertions into the gp23* major capsid protein subunits
SZ-P1-5-01A_k141_201070_length_52055_cov_82.3134__full-cat_1_63	8gmo_6	1.739e-07	SZ-P1-5-01A_k141_201070_length_52055_cov_82.3134	Viruses;Duplodnaviria;Heunggongvirae;Uroviricota;Caudoviricetes;;	Duplodnaviria	Heunggongvirae	Uroviricota	Caudoviricetes	Caudoviricetes_unclassified	Caudoviricetes_unclassified	IYUE	HK97-like fold	Bacteriophage T4 capsid shell containing 9DE insertions into the gp23* major capsid protein subunits
SZ-P1-5-01A_k141_201070_length_52055_cov_82.3134__full-cat_1_63	8gmo_AD	3.846e-07	SZ-P1-5-01A_k141_201070_length_52055_cov_82.3134	Viruses;Duplodnaviria;Heunggongvirae;Uroviricota;Caudoviricetes;;	Duplodnaviria	Heunggongvirae	Uroviricota	Caudoviricetes	Caudoviricetes_unclassified	Caudoviricetes_unclassified	IYUE	HK97-like fold	Bacteriophage T4 capsid shell containing 9DE insertions into the gp23* major capsid protein subunits
SZ-P1-5-01A_k141_201070_length_52055_cov_82.3134__full-cat_1_63	7oz4_E	4.345e-07	SZ-P1-5-01A_k141_201070_length_52055_cov_82.3134	Viruses;Duplodnaviria;Heunggongvirae;Uroviricota;Caudoviricetes;;	Duplodnaviria	Heunggongvirae	Uroviricota	Caudoviricetes	Caudoviricetes_unclassified	Caudoviricetes_unclassified	1OHG	HK97-like fold	Mature capsid of bacteriophage phiRSA1
SZ-P1-5-01A_k141_201070_length_52055_cov_82.3134__full-cat_1_63	7qof_A	3.679e-06	SZ-P1-5-01A_k141_201070_length_52055_cov_82.3134	Viruses;Duplodnaviria;Heunggongvirae;Uroviricota;Caudoviricetes;;	Duplodnaviria	Heunggongvirae	Uroviricota	Caudoviricetes	Caudoviricetes_unclassified	Caudoviricetes_unclassified			Icosahedral capsid of the phicrAss001 virion
SZ-P1-5-01A_k141_201070_length_52055_cov_82.3134__full-cat_1_63	5lii_P	4.696e-06	SZ-P1-5-01A_k141_201070_length_52055_cov_82.3134	Viruses;Duplodnaviria;Heunggongvirae;Uroviricota;Caudoviricetes;;	Duplodnaviria	Heunggongvirae	Uroviricota	Caudoviricetes	Caudoviricetes_unclassified	Caudoviricetes_unclassified			bacteriophage phi812K1-420 major capsid protein
WH-3-Fe__42116__full-cat_1_5	8i1v_G	8.698e-06	WH-3-Fe__42116	Viruses;Duplodnaviria;Heunggongvirae;Uroviricota;Caudoviricetes;;	Duplodnaviria	Heunggongvirae	Uroviricota	Caudoviricetes	Caudoviricetes_unclassified	Caudoviricetes_unclassified	2XYY	HK97-like fold	The asymmetric unit of P22 procapsid
XM-P1B_k141_2333940_length_54268_cov_19.3730__full-cat_1_27	6tb9_C5	8.038e-09	XM-P1B_k141_2333940_length_54268_cov_19.3730	Viruses;Duplodnaviria;Heunggongvirae;Uroviricota;Caudoviricetes;;	Duplodnaviria	Heunggongvirae	Uroviricota	Caudoviricetes	Caudoviricetes_unclassified	Caudoviricetes_unclassified	1OHG	HK97-like fold	capsid of native GTA particle computed with C5 symmetry
XM-P1B_k141_2333940_length_54268_cov_19.3730__full-cat_1_27	2fs3_B	3.082e-08	XM-P1B_k141_2333940_length_54268_cov_19.3730	Viruses;Duplodnaviria;Heunggongvirae;Uroviricota;Caudoviricetes;;	Duplodnaviria	Heunggongvirae	Uroviricota	Caudoviricetes	Caudoviricetes_unclassified	Caudoviricetes_unclassified	1OHG	HK97-like fold	Bacteriophage HK97 K169Y Head I
XM-P1B_k141_2333940_length_54268_cov_19.3730__full-cat_1_27	6tsu_U4	4.183e-08	XM-P1B_k141_2333940_length_54268_cov_19.3730	Viruses;Duplodnaviria;Heunggongvirae;Uroviricota;Caudoviricetes;;	Duplodnaviria	Heunggongvirae	Uroviricota	Caudoviricetes	Caudoviricetes_unclassified	Caudoviricetes_unclassified	1OHG	HK97-like fold	capsid of empty GTA particle computed with C5 symmetry
XM-P1B_k141_2333940_length_54268_cov_19.3730__full-cat_1_27	1ohg_A	4.727e-08	XM-P1B_k141_2333940_length_54268_cov_19.3730	Viruses;Duplodnaviria;Heunggongvirae;Uroviricota;Caudoviricetes;;	Duplodnaviria	Heunggongvirae	Uroviricota	Caudoviricetes	Caudoviricetes_unclassified	Caudoviricetes_unclassified	1OHG	HK97-like fold	STRUCTURE OF THE DSDNA BACTERIOPHAGE HK97 MATURE EMPTY capsid
XM-P1B_k141_2333940_length_54268_cov_19.3730__full-cat_1_27	2fs3_F	7.249e-08	XM-P1B_k141_2333940_length_54268_cov_19.3730	Viruses;Duplodnaviria;Heunggongvirae;Uroviricota;Caudoviricetes;;	Duplodnaviria	Heunggongvirae	Uroviricota	Caudoviricetes	Caudoviricetes_unclassified	Caudoviricetes_unclassified	1OHG	HK97-like fold	Bacteriophage HK97 K169Y Head I
XM-P1B_k141_2333940_length_54268_cov_19.3730__full-cat_1_27	8edu_B	8.191e-08	XM-P1B_k141_2333940_length_54268_cov_19.3730	Viruses;Duplodnaviria;Heunggongvirae;Uroviricota;Caudoviricetes;;	Duplodnaviria	Heunggongvirae	Uroviricota	Caudoviricetes	Caudoviricetes_unclassified	Caudoviricetes_unclassified	1OHG	HK97-like fold	Mycobacteriophage Muddy capsid
XM-P1B_k141_2333940_length_54268_cov_19.3730__full-cat_1_27	1if0_D	9.256e-08	XM-P1B_k141_2333940_length_54268_cov_19.3730	Viruses;Duplodnaviria;Heunggongvirae;Uroviricota;Caudoviricetes;;	Duplodnaviria	Heunggongvirae	Uroviricota	Caudoviricetes	Caudoviricetes_unclassified	Caudoviricetes_unclassified	1OHG	HK97-like fold	PSEUDO-ATOMIC MODEL OF BACTERIOPHAGE HK97 PROCAPSID (PROHEAD II)
XM-P1B_k141_2333940_length_54268_cov_19.3730__full-cat_1_27	8edu_G	1.509e-07	XM-P1B_k141_2333940_length_54268_cov_19.3730	Viruses;Duplodnaviria;Heunggongvirae;Uroviricota;Caudoviricetes;;	Duplodnaviria	Heunggongvirae	Uroviricota	Caudoviricetes	Caudoviricetes_unclassified	Caudoviricetes_unclassified	1OHG	HK97-like fold	Mycobacteriophage Muddy capsid
XM-P1B_k141_2333940_length_54268_cov_19.3730__full-cat_1_27	2frp_G	4.531e-07	XM-P1B_k141_2333940_length_54268_cov_19.3730	Viruses;Duplodnaviria;Heunggongvirae;Uroviricota;Caudoviricetes;;	Duplodnaviria	Heunggongvirae	Uroviricota	Caudoviricetes	Caudoviricetes_unclassified	Caudoviricetes_unclassified	1OHG	HK97-like fold	Bacteriophage HK97 Expansion Intermediate IV
XM-P1B_k141_2333940_length_54268_cov_19.3730__full-cat_1_27	5wk1_D	1.635e-06	XM-P1B_k141_2333940_length_54268_cov_19.3730	Viruses;Duplodnaviria;Heunggongvirae;Uroviricota;Caudoviricetes;;	Duplodnaviria	Heunggongvirae	Uroviricota	Caudoviricetes	Caudoviricetes_unclassified	Caudoviricetes_unclassified	1OHG	HK97-like fold	Structure of the major capsid protein and the capsid stabilizing protein of the marine siphovirus TW1
XM-P1B_k141_2333940_length_54268_cov_19.3730__full-cat_1_27	7jw1_b	2.219e-06	XM-P1B_k141_2333940_length_54268_cov_19.3730	Viruses;Duplodnaviria;Heunggongvirae;Uroviricota;Caudoviricetes;;	Duplodnaviria	Heunggongvirae	Uroviricota	Caudoviricetes	Caudoviricetes_unclassified	Caudoviricetes_unclassified			Satellite phage P4 procapsid including size determination (Sid) protein
XM-P1B_k141_2333940_length_54268_cov_19.3730__full-cat_1_27	5tjt_C	4.087e-06	XM-P1B_k141_2333940_length_54268_cov_19.3730	Viruses;Duplodnaviria;Heunggongvirae;Uroviricota;Caudoviricetes;;	Duplodnaviria	Heunggongvirae	Uroviricota	Caudoviricetes	Caudoviricetes_unclassified	Caudoviricetes_unclassified	1OHG	HK97-like fold	T5 bacteriophage major capsid protein - one PB8 hexon
XM-P1B_k141_2333940_length_54268_cov_19.3730__full-cat_1_27	7oz4_E	8.003e-06	XM-P1B_k141_2333940_length_54268_cov_19.3730	Viruses;Duplodnaviria;Heunggongvirae;Uroviricota;Caudoviricetes;;	Duplodnaviria	Heunggongvirae	Uroviricota	Caudoviricetes	Caudoviricetes_unclassified	Caudoviricetes_unclassified	1OHG	HK97-like fold	Mature capsid of bacteriophage phiRSA1
XM-P1B_k141_786283_length_39264_cov_23.8837__full-cat_1_39	6tb9_C5	4.222e-09	XM-P1B_k141_786283_length_39264_cov_23.8837	Viruses;Duplodnaviria;Heunggongvirae;Uroviricota;Caudoviricetes;;	Duplodnaviria	Heunggongvirae	Uroviricota	Caudoviricetes	Caudoviricetes_unclassified	Caudoviricetes_unclassified	1OHG	HK97-like fold	capsid of native GTA particle computed with C5 symmetry
XM-P1B_k141_786283_length_39264_cov_23.8837__full-cat_1_39	7jw1_b	7.892e-09	XM-P1B_k141_786283_length_39264_cov_23.8837	Viruses;Duplodnaviria;Heunggongvirae;Uroviricota;Caudoviricetes;;	Duplodnaviria	Heunggongvirae	Uroviricota	Caudoviricetes	Caudoviricetes_unclassified	Caudoviricetes_unclassified			Satellite phage P4 procapsid including size determination (Sid) protein
XM-P1B_k141_786283_length_39264_cov_23.8837__full-cat_1_39	2fs3_B	8.944e-09	XM-P1B_k141_786283_length_39264_cov_23.8837	Viruses;Duplodnaviria;Heunggongvirae;Uroviricota;Caudoviricetes;;	Duplodnaviria	Heunggongvirae	Uroviricota	Caudoviricetes	Caudoviricetes_unclassified	Caudoviricetes_unclassified	1OHG	HK97-like fold	Bacteriophage HK97 K169Y Head I
XM-P1B_k141_786283_length_39264_cov_23.8837__full-cat_1_39	6tsu_U4	1.223e-08	XM-P1B_k141_786283_length_39264_cov_23.8837	Viruses;Duplodnaviria;Heunggongvirae;Uroviricota;Caudoviricetes;;	Duplodnaviria	Heunggongvirae	Uroviricota	Caudoviricetes	Caudoviricetes_unclassified	Caudoviricetes_unclassified	1OHG	HK97-like fold	capsid of empty GTA particle computed with C5 symmetry
XM-P1B_k141_786283_length_39264_cov_23.8837__full-cat_1_39	1ohg_A	2.936e-08	XM-P1B_k141_786283_length_39264_cov_23.8837	Viruses;Duplodnaviria;Heunggongvirae;Uroviricota;Caudoviricetes;;	Duplodnaviria	Heunggongvirae	Uroviricota	Caudoviricetes	Caudoviricetes_unclassified	Caudoviricetes_unclassified	1OHG	HK97-like fold	STRUCTURE OF THE DSDNA BACTERIOPHAGE HK97 MATURE EMPTY capsid
XM-P1B_k141_786283_length_39264_cov_23.8837__full-cat_1_39	8edu_G	3.327e-08	XM-P1B_k141_786283_length_39264_cov_23.8837	Viruses;Duplodnaviria;Heunggongvirae;Uroviricota;Caudoviricetes;;	Duplodnaviria	Heunggongvirae	Uroviricota	Caudoviricetes	Caudoviricetes_unclassified	Caudoviricetes_unclassified	1OHG	HK97-like fold	Mycobacteriophage Muddy capsid
XM-P1B_k141_786283_length_39264_cov_23.8837__full-cat_1_39	2frp_G	7.047e-08	XM-P1B_k141_786283_length_39264_cov_23.8837	Viruses;Duplodnaviria;Heunggongvirae;Uroviricota;Caudoviricetes;;	Duplodnaviria	Heunggongvirae	Uroviricota	Caudoviricetes	Caudoviricetes_unclassified	Caudoviricetes_unclassified	1OHG	HK97-like fold	Bacteriophage HK97 Expansion Intermediate IV
XM-P1B_k141_786283_length_39264_cov_23.8837__full-cat_1_39	2fs3_F	8.502e-08	XM-P1B_k141_786283_length_39264_cov_23.8837	Viruses;Duplodnaviria;Heunggongvirae;Uroviricota;Caudoviricetes;;	Duplodnaviria	Heunggongvirae	Uroviricota	Caudoviricetes	Caudoviricetes_unclassified	Caudoviricetes_unclassified	1OHG	HK97-like fold	Bacteriophage HK97 K169Y Head I
XM-P1B_k141_786283_length_39264_cov_23.8837__full-cat_1_39	5tjt_C	9.051e-08	XM-P1B_k141_786283_length_39264_cov_23.8837	Viruses;Duplodnaviria;Heunggongvirae;Uroviricota;Caudoviricetes;;	Duplodnaviria	Heunggongvirae	Uroviricota	Caudoviricetes	Caudoviricetes_unclassified	Caudoviricetes_unclassified	1OHG	HK97-like fold	T5 bacteriophage major capsid protein - one PB8 hexon
XM-P1B_k141_786283_length_39264_cov_23.8837__full-cat_1_39	8edu_B	1.493e-07	XM-P1B_k141_786283_length_39264_cov_23.8837	Viruses;Duplodnaviria;Heunggongvirae;Uroviricota;Caudoviricetes;;	Duplodnaviria	Heunggongvirae	Uroviricota	Caudoviricetes	Caudoviricetes_unclassified	Caudoviricetes_unclassified	1OHG	HK97-like fold	Mycobacteriophage Muddy capsid
XM-P1B_k141_786283_length_39264_cov_23.8837__full-cat_1_39	1if0_D	1.692e-07	XM-P1B_k141_786283_length_39264_cov_23.8837	Viruses;Duplodnaviria;Heunggongvirae;Uroviricota;Caudoviricetes;;	Duplodnaviria	Heunggongvirae	Uroviricota	Caudoviricetes	Caudoviricetes_unclassified	Caudoviricetes_unclassified	1OHG	HK97-like fold	PSEUDO-ATOMIC MODEL OF BACTERIOPHAGE HK97 PROCAPSID (PROHEAD II)
XM-P1B_k141_786283_length_39264_cov_23.8837__full-cat_1_39	5wk1_D	5.216e-07	XM-P1B_k141_786283_length_39264_cov_23.8837	Viruses;Duplodnaviria;Heunggongvirae;Uroviricota;Caudoviricetes;;	Duplodnaviria	Heunggongvirae	Uroviricota	Caudoviricetes	Caudoviricetes_unclassified	Caudoviricetes_unclassified	1OHG	HK97-like fold	Structure of the major capsid protein and the capsid stabilizing protein of the marine siphovirus TW1
XM-P1B_k141_786283_length_39264_cov_23.8837__full-cat_1_39	7oz4_E	5.216e-07	XM-P1B_k141_786283_length_39264_cov_23.8837	Viruses;Duplodnaviria;Heunggongvirae;Uroviricota;Caudoviricetes;;	Duplodnaviria	Heunggongvirae	Uroviricota	Caudoviricetes	Caudoviricetes_unclassified	Caudoviricetes_unclassified	1OHG	HK97-like fold	Mature capsid of bacteriophage phiRSA1
QHD-P7-4-01A_k141_1077768_length_58419_cov_20.0003__full-cat_1_45	8i1v_G	8.701e-06	QHD-P7-4-01A_k141_1077768_length_58419_cov_20.0003	Viruses;Duplodnaviria;Heunggongvirae;Uroviricota;Caudoviricetes;;	Duplodnaviria	Heunggongvirae	Uroviricota	Caudoviricetes	Caudoviricetes_unclassified	Caudoviricetes_unclassified	2XYY	HK97-like fold	The asymmetric unit of P22 procapsid
XM-P1B_k141_786283_length_39264_cov_23.8837__full-cat_1_39	8gmo_C	2.492e-06	XM-P1B_k141_786283_length_39264_cov_23.8837	Viruses;Duplodnaviria;Heunggongvirae;Uroviricota;Caudoviricetes;;	Duplodnaviria	Heunggongvirae	Uroviricota	Caudoviricetes	Caudoviricetes_unclassified	Caudoviricetes_unclassified	IYUE	HK97-like fold	Bacteriophage T4 capsid shell containing 9DE insertions into the gp23* major capsid protein subunits
XM-P1B_k141_786283_length_39264_cov_23.8837__full-cat_1_39	8gmo_6	4.375e-06	XM-P1B_k141_786283_length_39264_cov_23.8837	Viruses;Duplodnaviria;Heunggongvirae;Uroviricota;Caudoviricetes;;	Duplodnaviria	Heunggongvirae	Uroviricota	Caudoviricetes	Caudoviricetes_unclassified	Caudoviricetes_unclassified	IYUE	HK97-like fold	Bacteriophage T4 capsid shell containing 9DE insertions into the gp23* major capsid protein subunits
XM-P1B_k141_786283_length_39264_cov_23.8837__full-cat_1_39	8gmo_AD	8.178e-06	XM-P1B_k141_786283_length_39264_cov_23.8837	Viruses;Duplodnaviria;Heunggongvirae;Uroviricota;Caudoviricetes;;	Duplodnaviria	Heunggongvirae	Uroviricota	Caudoviricetes	Caudoviricetes_unclassified	Caudoviricetes_unclassified	IYUE	HK97-like fold	Bacteriophage T4 capsid shell containing 9DE insertions into the gp23* major capsid protein subunits
DL-P5B_k141_380025_length_29442_cov_21.9543__full-cat_1_27	2fs3_B	1.208e-09	DL-P5B_k141_380025_length_29442_cov_21.9543	Viruses;Duplodnaviria;Heunggongvirae;Uroviricota;Caudoviricetes;;	Duplodnaviria	Heunggongvirae	Uroviricota	Caudoviricetes	Caudoviricetes_unclassified	Caudoviricetes_unclassified	1OHG	HK97-like fold	Bacteriophage HK97 K169Y Head I
DL-P5B_k141_380025_length_29442_cov_21.9543__full-cat_1_27	1ohg_A	1.368e-09	DL-P5B_k141_380025_length_29442_cov_21.9543	Viruses;Duplodnaviria;Heunggongvirae;Uroviricota;Caudoviricetes;;	Duplodnaviria	Heunggongvirae	Uroviricota	Caudoviricetes	Caudoviricetes_unclassified	Caudoviricetes_unclassified	1OHG	HK97-like fold	STRUCTURE OF THE DSDNA BACTERIOPHAGE HK97 MATURE EMPTY capsid
DL-P5B_k141_380025_length_29442_cov_21.9543__full-cat_1_27	2fs3_F	6.461e-09	DL-P5B_k141_380025_length_29442_cov_21.9543	Viruses;Duplodnaviria;Heunggongvirae;Uroviricota;Caudoviricetes;;	Duplodnaviria	Heunggongvirae	Uroviricota	Caudoviricetes	Caudoviricetes_unclassified	Caudoviricetes_unclassified	1OHG	HK97-like fold	Bacteriophage HK97 K169Y Head I
DL-P5B_k141_380025_length_29442_cov_21.9543__full-cat_1_27	6tb9_C5	7.316e-09	DL-P5B_k141_380025_length_29442_cov_21.9543	Viruses;Duplodnaviria;Heunggongvirae;Uroviricota;Caudoviricetes;;	Duplodnaviria	Heunggongvirae	Uroviricota	Caudoviricetes	Caudoviricetes_unclassified	Caudoviricetes_unclassified	1OHG	HK97-like fold	capsid of native GTA particle computed with C5 symmetry
DL-P5B_k141_380025_length_29442_cov_21.9543__full-cat_1_27	7jw1_b	1.202e-08	DL-P5B_k141_380025_length_29442_cov_21.9543	Viruses;Duplodnaviria;Heunggongvirae;Uroviricota;Caudoviricetes;;	Duplodnaviria	Heunggongvirae	Uroviricota	Caudoviricetes	Caudoviricetes_unclassified	Caudoviricetes_unclassified			Satellite phage P4 procapsid including size determination (Sid) protein
DL-P5B_k141_380025_length_29442_cov_21.9543__full-cat_1_27	2frp_G	1.541e-08	DL-P5B_k141_380025_length_29442_cov_21.9543	Viruses;Duplodnaviria;Heunggongvirae;Uroviricota;Caudoviricetes;;	Duplodnaviria	Heunggongvirae	Uroviricota	Caudoviricetes	Caudoviricetes_unclassified	Caudoviricetes_unclassified	1OHG	HK97-like fold	Bacteriophage HK97 Expansion Intermediate IV
DL-P5B_k141_380025_length_29442_cov_21.9543__full-cat_1_27	8edu_B	1.745e-08	DL-P5B_k141_380025_length_29442_cov_21.9543	Viruses;Duplodnaviria;Heunggongvirae;Uroviricota;Caudoviricetes;;	Duplodnaviria	Heunggongvirae	Uroviricota	Caudoviricetes	Caudoviricetes_unclassified	Caudoviricetes_unclassified	1OHG	HK97-like fold	Mycobacteriophage Muddy capsid
DL-P5B_k141_380025_length_29442_cov_21.9543__full-cat_1_27	8edu_G	1.857e-08	DL-P5B_k141_380025_length_29442_cov_21.9543	Viruses;Duplodnaviria;Heunggongvirae;Uroviricota;Caudoviricetes;;	Duplodnaviria	Heunggongvirae	Uroviricota	Caudoviricetes	Caudoviricetes_unclassified	Caudoviricetes_unclassified	1OHG	HK97-like fold	Mycobacteriophage Muddy capsid
DL-P5B_k141_380025_length_29442_cov_21.9543__full-cat_1_27	1if0_D	2.103e-08	DL-P5B_k141_380025_length_29442_cov_21.9543	Viruses;Duplodnaviria;Heunggongvirae;Uroviricota;Caudoviricetes;;	Duplodnaviria	Heunggongvirae	Uroviricota	Caudoviricetes	Caudoviricetes_unclassified	Caudoviricetes_unclassified	1OHG	HK97-like fold	PSEUDO-ATOMIC MODEL OF BACTERIOPHAGE HK97 PROCAPSID (PROHEAD II)
DL-P5B_k141_380025_length_29442_cov_21.9543__full-cat_1_27	6tsu_U4	6.044e-08	DL-P5B_k141_380025_length_29442_cov_21.9543	Viruses;Duplodnaviria;Heunggongvirae;Uroviricota;Caudoviricetes;;	Duplodnaviria	Heunggongvirae	Uroviricota	Caudoviricetes	Caudoviricetes_unclassified	Caudoviricetes_unclassified	1OHG	HK97-like fold	capsid of empty GTA particle computed with C5 symmetry
DL-P5B_k141_380025_length_29442_cov_21.9543__full-cat_1_27	5wk1_D	1.849e-07	DL-P5B_k141_380025_length_29442_cov_21.9543	Viruses;Duplodnaviria;Heunggongvirae;Uroviricota;Caudoviricetes;;	Duplodnaviria	Heunggongvirae	Uroviricota	Caudoviricetes	Caudoviricetes_unclassified	Caudoviricetes_unclassified	1OHG	HK97-like fold	Structure of the major capsid protein and the capsid stabilizing protein of the marine siphovirus TW1
DL-P5B_k141_380025_length_29442_cov_21.9543__full-cat_1_27	5tjt_C	8.208e-07	DL-P5B_k141_380025_length_29442_cov_21.9543	Viruses;Duplodnaviria;Heunggongvirae;Uroviricota;Caudoviricetes;;	Duplodnaviria	Heunggongvirae	Uroviricota	Caudoviricetes	Caudoviricetes_unclassified	Caudoviricetes_unclassified	1OHG	HK97-like fold	T5 bacteriophage major capsid protein - one PB8 hexon
DL-P5B_k141_380025_length_29442_cov_21.9543__full-cat_1_27	7qof_B	1.958e-06	DL-P5B_k141_380025_length_29442_cov_21.9543	Viruses;Duplodnaviria;Heunggongvirae;Uroviricota;Caudoviricetes;;	Duplodnaviria	Heunggongvirae	Uroviricota	Caudoviricetes	Caudoviricetes_unclassified	Caudoviricetes_unclassified			Icosahedral capsid of the phicrAss001 virion
DL-P5B_k141_380025_length_29442_cov_21.9543__full-cat_1_27	8gmo_C	2.084e-06	DL-P5B_k141_380025_length_29442_cov_21.9543	Viruses;Duplodnaviria;Heunggongvirae;Uroviricota;Caudoviricetes;;	Duplodnaviria	Heunggongvirae	Uroviricota	Caudoviricetes	Caudoviricetes_unclassified	Caudoviricetes_unclassified	IYUE	HK97-like fold	Bacteriophage T4 capsid shell containing 9DE insertions into the gp23* major capsid protein subunits
DL-P5B_k141_380025_length_29442_cov_21.9543__full-cat_1_27	7qof_A	5.629e-06	DL-P5B_k141_380025_length_29442_cov_21.9543	Viruses;Duplodnaviria;Heunggongvirae;Uroviricota;Caudoviricetes;;	Duplodnaviria	Heunggongvirae	Uroviricota	Caudoviricetes	Caudoviricetes_unclassified	Caudoviricetes_unclassified			Icosahedral capsid of the phicrAss001 virion
DL-P5B_k141_380025_length_29442_cov_21.9543__full-cat_1_27	5lii_P	6.373e-06	DL-P5B_k141_380025_length_29442_cov_21.9543	Viruses;Duplodnaviria;Heunggongvirae;Uroviricota;Caudoviricetes;;	Duplodnaviria	Heunggongvirae	Uroviricota	Caudoviricetes	Caudoviricetes_unclassified	Caudoviricetes_unclassified			bacteriophage phi812K1-420 major capsid protein
DL-P5B_k141_380025_length_29442_cov_21.9543__full-cat_1_27	7oz4_E	8.694e-06	DL-P5B_k141_380025_length_29442_cov_21.9543	Viruses;Duplodnaviria;Heunggongvirae;Uroviricota;Caudoviricetes;;	Duplodnaviria	Heunggongvirae	Uroviricota	Caudoviricetes	Caudoviricetes_unclassified	Caudoviricetes_unclassified	1OHG	HK97-like fold	Mature capsid of bacteriophage phiRSA1
ZH-P10-5-01A_k141_817388_length_52170_cov_17.9955__full-cat_1_38	6tb9_C5	1.436e-17	ZH-P10-5-01A_k141_817388_length_52170_cov_17.9955	Viruses;Duplodnaviria;Heunggongvirae;Uroviricota;Caudoviricetes;;	Duplodnaviria	Heunggongvirae	Uroviricota	Caudoviricetes	Caudoviricetes_unclassified	Caudoviricetes_unclassified	1OHG	HK97-like fold	capsid of native GTA particle computed with C5 symmetry
ZH-P10-5-01A_k141_817388_length_52170_cov_17.9955__full-cat_1_38	6tsu_U4	7.011e-17	ZH-P10-5-01A_k141_817388_length_52170_cov_17.9955	Viruses;Duplodnaviria;Heunggongvirae;Uroviricota;Caudoviricetes;;	Duplodnaviria	Heunggongvirae	Uroviricota	Caudoviricetes	Caudoviricetes_unclassified	Caudoviricetes_unclassified	1OHG	HK97-like fold	capsid of empty GTA particle computed with C5 symmetry
ZH-P10-5-01A_k141_817388_length_52170_cov_17.9955__full-cat_1_38	8edu_B	1.468e-14	ZH-P10-5-01A_k141_817388_length_52170_cov_17.9955	Viruses;Duplodnaviria;Heunggongvirae;Uroviricota;Caudoviricetes;;	Duplodnaviria	Heunggongvirae	Uroviricota	Caudoviricetes	Caudoviricetes_unclassified	Caudoviricetes_unclassified	1OHG	HK97-like fold	Mycobacteriophage Muddy capsid
ZH-P10-5-01A_k141_817388_length_52170_cov_17.9955__full-cat_1_38	1ohg_A	6.01e-14	ZH-P10-5-01A_k141_817388_length_52170_cov_17.9955	Viruses;Duplodnaviria;Heunggongvirae;Uroviricota;Caudoviricetes;;	Duplodnaviria	Heunggongvirae	Uroviricota	Caudoviricetes	Caudoviricetes_unclassified	Caudoviricetes_unclassified	1OHG	HK97-like fold	STRUCTURE OF THE DSDNA BACTERIOPHAGE HK97 MATURE EMPTY capsid
ZH-P10-5-01A_k141_817388_length_52170_cov_17.9955__full-cat_1_38	2fs3_B	7.168e-14	ZH-P10-5-01A_k141_817388_length_52170_cov_17.9955	Viruses;Duplodnaviria;Heunggongvirae;Uroviricota;Caudoviricetes;;	Duplodnaviria	Heunggongvirae	Uroviricota	Caudoviricetes	Caudoviricetes_unclassified	Caudoviricetes_unclassified	1OHG	HK97-like fold	Bacteriophage HK97 K169Y Head I
ZH-P10-5-01A_k141_817388_length_52170_cov_17.9955__full-cat_1_38	8edu_G	9.066e-14	ZH-P10-5-01A_k141_817388_length_52170_cov_17.9955	Viruses;Duplodnaviria;Heunggongvirae;Uroviricota;Caudoviricetes;;	Duplodnaviria	Heunggongvirae	Uroviricota	Caudoviricetes	Caudoviricetes_unclassified	Caudoviricetes_unclassified	1OHG	HK97-like fold	Mycobacteriophage Muddy capsid
ZH-P10-5-01A_k141_817388_length_52170_cov_17.9955__full-cat_1_38	2fs3_F	5.599e-13	ZH-P10-5-01A_k141_817388_length_52170_cov_17.9955	Viruses;Duplodnaviria;Heunggongvirae;Uroviricota;Caudoviricetes;;	Duplodnaviria	Heunggongvirae	Uroviricota	Caudoviricetes	Caudoviricetes_unclassified	Caudoviricetes_unclassified	1OHG	HK97-like fold	Bacteriophage HK97 K169Y Head I
ZH-P10-5-01A_k141_817388_length_52170_cov_17.9955__full-cat_1_38	2frp_G	9.498e-13	ZH-P10-5-01A_k141_817388_length_52170_cov_17.9955	Viruses;Duplodnaviria;Heunggongvirae;Uroviricota;Caudoviricetes;;	Duplodnaviria	Heunggongvirae	Uroviricota	Caudoviricetes	Caudoviricetes_unclassified	Caudoviricetes_unclassified	1OHG	HK97-like fold	Bacteriophage HK97 Expansion Intermediate IV
ZH-P10-5-01A_k141_817388_length_52170_cov_17.9955__full-cat_1_38	1if0_D	5.216e-12	ZH-P10-5-01A_k141_817388_length_52170_cov_17.9955	Viruses;Duplodnaviria;Heunggongvirae;Uroviricota;Caudoviricetes;;	Duplodnaviria	Heunggongvirae	Uroviricota	Caudoviricetes	Caudoviricetes_unclassified	Caudoviricetes_unclassified	1OHG	HK97-like fold	PSEUDO-ATOMIC MODEL OF BACTERIOPHAGE HK97 PROCAPSID (PROHEAD II)
ZH-P10-5-01A_k141_817388_length_52170_cov_17.9955__full-cat_1_38	5tjt_C	1.03e-09	ZH-P10-5-01A_k141_817388_length_52170_cov_17.9955	Viruses;Duplodnaviria;Heunggongvirae;Uroviricota;Caudoviricetes;;	Duplodnaviria	Heunggongvirae	Uroviricota	Caudoviricetes	Caudoviricetes_unclassified	Caudoviricetes_unclassified	1OHG	HK97-like fold	T5 bacteriophage major capsid protein - one PB8 hexon
ZH-P10-5-01A_k141_817388_length_52170_cov_17.9955__full-cat_1_38	7jw1_b	1.158e-09	ZH-P10-5-01A_k141_817388_length_52170_cov_17.9955	Viruses;Duplodnaviria;Heunggongvirae;Uroviricota;Caudoviricetes;;	Duplodnaviria	Heunggongvirae	Uroviricota	Caudoviricetes	Caudoviricetes_unclassified	Caudoviricetes_unclassified			Satellite phage P4 procapsid including size determination (Sid) protein
ZH-P10-5-01A_k141_817388_length_52170_cov_17.9955__full-cat_1_38	5wk1_D	1.079e-08	ZH-P10-5-01A_k141_817388_length_52170_cov_17.9955	Viruses;Duplodnaviria;Heunggongvirae;Uroviricota;Caudoviricetes;;	Duplodnaviria	Heunggongvirae	Uroviricota	Caudoviricetes	Caudoviricetes_unclassified	Caudoviricetes_unclassified	1OHG	HK97-like fold	Structure of the major capsid protein and the capsid stabilizing protein of the marine siphovirus TW1
ZH-P10-5-01A_k141_817388_length_52170_cov_17.9955__full-cat_1_38	7oz4_E	2.928e-08	ZH-P10-5-01A_k141_817388_length_52170_cov_17.9955	Viruses;Duplodnaviria;Heunggongvirae;Uroviricota;Caudoviricetes;;	Duplodnaviria	Heunggongvirae	Uroviricota	Caudoviricetes	Caudoviricetes_unclassified	Caudoviricetes_unclassified	1OHG	HK97-like fold	Mature capsid of bacteriophage phiRSA1
ZH-P10-5-01A_k141_817388_length_52170_cov_17.9955__full-cat_1_38	5lii_P	4.848e-06	ZH-P10-5-01A_k141_817388_length_52170_cov_17.9955	Viruses;Duplodnaviria;Heunggongvirae;Uroviricota;Caudoviricetes;;	Duplodnaviria	Heunggongvirae	Uroviricota	Caudoviricetes	Caudoviricetes_unclassified	Caudoviricetes_unclassified			bacteriophage phi812K1-420 major capsid protein
XM-P1B_k141_2893285_length_19382_cov_13.8441__full-cat_1_2	2fs3_B	7.737e-11	XM-P1B_k141_2893285_length_19382_cov_13.8441	Viruses;Duplodnaviria;Heunggongvirae;Uroviricota;Caudoviricetes;;	Duplodnaviria	Heunggongvirae	Uroviricota	Caudoviricetes	Caudoviricetes_unclassified	Caudoviricetes_unclassified	1OHG	HK97-like fold	Bacteriophage HK97 K169Y Head I
XM-P1B_k141_2893285_length_19382_cov_13.8441__full-cat_1_2	1ohg_A	7.737e-11	XM-P1B_k141_2893285_length_19382_cov_13.8441	Viruses;Duplodnaviria;Heunggongvirae;Uroviricota;Caudoviricetes;;	Duplodnaviria	Heunggongvirae	Uroviricota	Caudoviricetes	Caudoviricetes_unclassified	Caudoviricetes_unclassified	1OHG	HK97-like fold	STRUCTURE OF THE DSDNA BACTERIOPHAGE HK97 MATURE EMPTY capsid
XM-P1B_k141_2893285_length_19382_cov_13.8441__full-cat_1_2	8edu_G	1.132e-09	XM-P1B_k141_2893285_length_19382_cov_13.8441	Viruses;Duplodnaviria;Heunggongvirae;Uroviricota;Caudoviricetes;;	Duplodnaviria	Heunggongvirae	Uroviricota	Caudoviricetes	Caudoviricetes_unclassified	Caudoviricetes_unclassified	1OHG	HK97-like fold	Mycobacteriophage Muddy capsid
XM-P1B_k141_2893285_length_19382_cov_13.8441__full-cat_1_2	2fs3_F	1.366e-09	XM-P1B_k141_2893285_length_19382_cov_13.8441	Viruses;Duplodnaviria;Heunggongvirae;Uroviricota;Caudoviricetes;;	Duplodnaviria	Heunggongvirae	Uroviricota	Caudoviricetes	Caudoviricetes_unclassified	Caudoviricetes_unclassified	1OHG	HK97-like fold	Bacteriophage HK97 K169Y Head I
XM-P1B_k141_2893285_length_19382_cov_13.8441__full-cat_1_2	1if0_D	2.114e-09	XM-P1B_k141_2893285_length_19382_cov_13.8441	Viruses;Duplodnaviria;Heunggongvirae;Uroviricota;Caudoviricetes;;	Duplodnaviria	Heunggongvirae	Uroviricota	Caudoviricetes	Caudoviricetes_unclassified	Caudoviricetes_unclassified	1OHG	HK97-like fold	PSEUDO-ATOMIC MODEL OF BACTERIOPHAGE HK97 PROCAPSID (PROHEAD II)
XM-P1B_k141_2893285_length_19382_cov_13.8441__full-cat_1_2	8edu_B	3.707e-09	XM-P1B_k141_2893285_length_19382_cov_13.8441	Viruses;Duplodnaviria;Heunggongvirae;Uroviricota;Caudoviricetes;;	Duplodnaviria	Heunggongvirae	Uroviricota	Caudoviricetes	Caudoviricetes_unclassified	Caudoviricetes_unclassified	1OHG	HK97-like fold	Mycobacteriophage Muddy capsid
XM-P1B_k141_2893285_length_19382_cov_13.8441__full-cat_1_2	2frp_G	6.5e-09	XM-P1B_k141_2893285_length_19382_cov_13.8441	Viruses;Duplodnaviria;Heunggongvirae;Uroviricota;Caudoviricetes;;	Duplodnaviria	Heunggongvirae	Uroviricota	Caudoviricetes	Caudoviricetes_unclassified	Caudoviricetes_unclassified	1OHG	HK97-like fold	Bacteriophage HK97 Expansion Intermediate IV
XM-P1B_k141_2893285_length_19382_cov_13.8441__full-cat_1_2	7jw1_b	7.838e-09	XM-P1B_k141_2893285_length_19382_cov_13.8441	Viruses;Duplodnaviria;Heunggongvirae;Uroviricota;Caudoviricetes;;	Duplodnaviria	Heunggongvirae	Uroviricota	Caudoviricetes	Caudoviricetes_unclassified	Caudoviricetes_unclassified			Satellite phage P4 procapsid including size determination (Sid) protein
XM-P1B_k141_2893285_length_19382_cov_13.8441__full-cat_1_2	6tb9_C5	1.071e-08	XM-P1B_k141_2893285_length_19382_cov_13.8441	Viruses;Duplodnaviria;Heunggongvirae;Uroviricota;Caudoviricetes;;	Duplodnaviria	Heunggongvirae	Uroviricota	Caudoviricetes	Caudoviricetes_unclassified	Caudoviricetes_unclassified	1OHG	HK97-like fold	capsid of native GTA particle computed with C5 symmetry
XM-P1B_k141_2893285_length_19382_cov_13.8441__full-cat_1_2	7qof_B	8.398e-08	XM-P1B_k141_2893285_length_19382_cov_13.8441	Viruses;Duplodnaviria;Heunggongvirae;Uroviricota;Caudoviricetes;;	Duplodnaviria	Heunggongvirae	Uroviricota	Caudoviricetes	Caudoviricetes_unclassified	Caudoviricetes_unclassified			Icosahedral capsid of the phicrAss001 virion
XM-P1B_k141_2893285_length_19382_cov_13.8441__full-cat_1_2	7oz4_E	9.514e-08	XM-P1B_k141_2893285_length_19382_cov_13.8441	Viruses;Duplodnaviria;Heunggongvirae;Uroviricota;Caudoviricetes;;	Duplodnaviria	Heunggongvirae	Uroviricota	Caudoviricetes	Caudoviricetes_unclassified	Caudoviricetes_unclassified	1OHG	HK97-like fold	Mature capsid of bacteriophage phiRSA1
XM-P1B_k141_2893285_length_19382_cov_13.8441__full-cat_1_2	5lii_P	1.078e-07	XM-P1B_k141_2893285_length_19382_cov_13.8441	Viruses;Duplodnaviria;Heunggongvirae;Uroviricota;Caudoviricetes;;	Duplodnaviria	Heunggongvirae	Uroviricota	Caudoviricetes	Caudoviricetes_unclassified	Caudoviricetes_unclassified			bacteriophage phi812K1-420 major capsid protein
XM-P1B_k141_2893285_length_19382_cov_13.8441__full-cat_1_2	5tjt_C	1.221e-07	XM-P1B_k141_2893285_length_19382_cov_13.8441	Viruses;Duplodnaviria;Heunggongvirae;Uroviricota;Caudoviricetes;;	Duplodnaviria	Heunggongvirae	Uroviricota	Caudoviricetes	Caudoviricetes_unclassified	Caudoviricetes_unclassified	1OHG	HK97-like fold	T5 bacteriophage major capsid protein - one PB8 hexon
XM-P1B_k141_2893285_length_19382_cov_13.8441__full-cat_1_2	6tsu_U4	1.473e-07	XM-P1B_k141_2893285_length_19382_cov_13.8441	Viruses;Duplodnaviria;Heunggongvirae;Uroviricota;Caudoviricetes;;	Duplodnaviria	Heunggongvirae	Uroviricota	Caudoviricetes	Caudoviricetes_unclassified	Caudoviricetes_unclassified	1OHG	HK97-like fold	capsid of empty GTA particle computed with C5 symmetry
XM-P1B_k141_2893285_length_19382_cov_13.8441__full-cat_1_2	7qof_A	1.568e-07	XM-P1B_k141_2893285_length_19382_cov_13.8441	Viruses;Duplodnaviria;Heunggongvirae;Uroviricota;Caudoviricetes;;	Duplodnaviria	Heunggongvirae	Uroviricota	Caudoviricetes	Caudoviricetes_unclassified	Caudoviricetes_unclassified			Icosahedral capsid of the phicrAss001 virion
XM-P1B_k141_2893285_length_19382_cov_13.8441__full-cat_1_2	5wk1_D	2.749e-07	XM-P1B_k141_2893285_length_19382_cov_13.8441	Viruses;Duplodnaviria;Heunggongvirae;Uroviricota;Caudoviricetes;;	Duplodnaviria	Heunggongvirae	Uroviricota	Caudoviricetes	Caudoviricetes_unclassified	Caudoviricetes_unclassified	1OHG	HK97-like fold	Structure of the major capsid protein and the capsid stabilizing protein of the marine siphovirus TW1
QD-P4-4-01A_k141_1137078_length_43228_cov_14.7172__full-cat_1_57	2fs3_B	6.201e-11	QD-P4-4-01A_k141_1137078_length_43228_cov_14.7172	Viruses;Duplodnaviria;Heunggongvirae;Uroviricota;Caudoviricetes;;	Duplodnaviria	Heunggongvirae	Uroviricota	Caudoviricetes	Caudoviricetes_unclassified	Caudoviricetes_unclassified	1OHG	HK97-like fold	Bacteriophage HK97 K169Y Head I
QD-P4-4-01A_k141_1137078_length_43228_cov_14.7172__full-cat_1_57	2fs3_F	1.685e-10	QD-P4-4-01A_k141_1137078_length_43228_cov_14.7172	Viruses;Duplodnaviria;Heunggongvirae;Uroviricota;Caudoviricetes;;	Duplodnaviria	Heunggongvirae	Uroviricota	Caudoviricetes	Caudoviricetes_unclassified	Caudoviricetes_unclassified	1OHG	HK97-like fold	Bacteriophage HK97 K169Y Head I
QD-P4-4-01A_k141_1137078_length_43228_cov_14.7172__full-cat_1_57	6tb9_C5	3.796e-10	QD-P4-4-01A_k141_1137078_length_43228_cov_14.7172	Viruses;Duplodnaviria;Heunggongvirae;Uroviricota;Caudoviricetes;;	Duplodnaviria	Heunggongvirae	Uroviricota	Caudoviricetes	Caudoviricetes_unclassified	Caudoviricetes_unclassified	1OHG	HK97-like fold	capsid of native GTA particle computed with C5 symmetry
QD-P4-4-01A_k141_1137078_length_43228_cov_14.7172__full-cat_1_57	1ohg_A	6.258e-10	QD-P4-4-01A_k141_1137078_length_43228_cov_14.7172	Viruses;Duplodnaviria;Heunggongvirae;Uroviricota;Caudoviricetes;;	Duplodnaviria	Heunggongvirae	Uroviricota	Caudoviricetes	Caudoviricetes_unclassified	Caudoviricetes_unclassified	1OHG	HK97-like fold	STRUCTURE OF THE DSDNA BACTERIOPHAGE HK97 MATURE EMPTY capsid
QD-P4-4-01A_k141_1137078_length_43228_cov_14.7172__full-cat_1_57	1if0_D	7.619e-09	QD-P4-4-01A_k141_1137078_length_43228_cov_14.7172	Viruses;Duplodnaviria;Heunggongvirae;Uroviricota;Caudoviricetes;;	Duplodnaviria	Heunggongvirae	Uroviricota	Caudoviricetes	Caudoviricetes_unclassified	Caudoviricetes_unclassified	1OHG	HK97-like fold	PSEUDO-ATOMIC MODEL OF BACTERIOPHAGE HK97 PROCAPSID (PROHEAD II)
QD-P4-4-01A_k141_1137078_length_43228_cov_14.7172__full-cat_1_57	7jw1_b	7.619e-09	QD-P4-4-01A_k141_1137078_length_43228_cov_14.7172	Viruses;Duplodnaviria;Heunggongvirae;Uroviricota;Caudoviricetes;;	Duplodnaviria	Heunggongvirae	Uroviricota	Caudoviricetes	Caudoviricetes_unclassified	Caudoviricetes_unclassified			Satellite phage P4 procapsid including size determination (Sid) protein
QD-P4-4-01A_k141_1137078_length_43228_cov_14.7172__full-cat_1_57	2frp_G	8.11e-09	QD-P4-4-01A_k141_1137078_length_43228_cov_14.7172	Viruses;Duplodnaviria;Heunggongvirae;Uroviricota;Caudoviricetes;;	Duplodnaviria	Heunggongvirae	Uroviricota	Caudoviricetes	Caudoviricetes_unclassified	Caudoviricetes_unclassified	1OHG	HK97-like fold	Bacteriophage HK97 Expansion Intermediate IV
QD-P4-4-01A_k141_1137078_length_43228_cov_14.7172__full-cat_1_57	6tsu_U4	1.18e-08	QD-P4-4-01A_k141_1137078_length_43228_cov_14.7172	Viruses;Duplodnaviria;Heunggongvirae;Uroviricota;Caudoviricetes;;	Duplodnaviria	Heunggongvirae	Uroviricota	Caudoviricetes	Caudoviricetes_unclassified	Caudoviricetes_unclassified	1OHG	HK97-like fold	capsid of empty GTA particle computed with C5 symmetry
QD-P4-4-01A_k141_1137078_length_43228_cov_14.7172__full-cat_1_57	8edu_B	1.717e-08	QD-P4-4-01A_k141_1137078_length_43228_cov_14.7172	Viruses;Duplodnaviria;Heunggongvirae;Uroviricota;Caudoviricetes;;	Duplodnaviria	Heunggongvirae	Uroviricota	Caudoviricetes	Caudoviricetes_unclassified	Caudoviricetes_unclassified	1OHG	HK97-like fold	Mycobacteriophage Muddy capsid
QD-P4-4-01A_k141_1137078_length_43228_cov_14.7172__full-cat_1_57	8edu_G	3.867e-08	QD-P4-4-01A_k141_1137078_length_43228_cov_14.7172	Viruses;Duplodnaviria;Heunggongvirae;Uroviricota;Caudoviricetes;;	Duplodnaviria	Heunggongvirae	Uroviricota	Caudoviricetes	Caudoviricetes_unclassified	Caudoviricetes_unclassified	1OHG	HK97-like fold	Mycobacteriophage Muddy capsid
QD-P4-4-01A_k141_1137078_length_43228_cov_14.7172__full-cat_1_57	5wk1_D	4.382e-08	QD-P4-4-01A_k141_1137078_length_43228_cov_14.7172	Viruses;Duplodnaviria;Heunggongvirae;Uroviricota;Caudoviricetes;;	Duplodnaviria	Heunggongvirae	Uroviricota	Caudoviricetes	Caudoviricetes_unclassified	Caudoviricetes_unclassified	1OHG	HK97-like fold	Structure of the major capsid protein and the capsid stabilizing protein of the marine siphovirus TW1
QD-P4-4-01A_k141_1137078_length_43228_cov_14.7172__full-cat_1_57	7qof_A	4.382e-08	QD-P4-4-01A_k141_1137078_length_43228_cov_14.7172	Viruses;Duplodnaviria;Heunggongvirae;Uroviricota;Caudoviricetes;;	Duplodnaviria	Heunggongvirae	Uroviricota	Caudoviricetes	Caudoviricetes_unclassified	Caudoviricetes_unclassified			Icosahedral capsid of the phicrAss001 virion
QD-P4-4-01A_k141_1137078_length_43228_cov_14.7172__full-cat_1_57	7qof_B	5.626e-08	QD-P4-4-01A_k141_1137078_length_43228_cov_14.7172	Viruses;Duplodnaviria;Heunggongvirae;Uroviricota;Caudoviricetes;;	Duplodnaviria	Heunggongvirae	Uroviricota	Caudoviricetes	Caudoviricetes_unclassified	Caudoviricetes_unclassified			Icosahedral capsid of the phicrAss001 virion
QD-P4-4-01A_k141_1137078_length_43228_cov_14.7172__full-cat_1_57	5tjt_C	1.543e-06	QD-P4-4-01A_k141_1137078_length_43228_cov_14.7172	Viruses;Duplodnaviria;Heunggongvirae;Uroviricota;Caudoviricetes;;	Duplodnaviria	Heunggongvirae	Uroviricota	Caudoviricetes	Caudoviricetes_unclassified	Caudoviricetes_unclassified	1OHG	HK97-like fold	T5 bacteriophage major capsid protein - one PB8 hexon
QD-P4-4-01A_k141_1137078_length_43228_cov_14.7172__full-cat_1_57	7oz4_E	5.058e-06	QD-P4-4-01A_k141_1137078_length_43228_cov_14.7172	Viruses;Duplodnaviria;Heunggongvirae;Uroviricota;Caudoviricetes;;	Duplodnaviria	Heunggongvirae	Uroviricota	Caudoviricetes	Caudoviricetes_unclassified	Caudoviricetes_unclassified	1OHG	HK97-like fold	Mature capsid of bacteriophage phiRSA1
QD-P4-4-01A_k141_1137078_length_43228_cov_14.7172__full-cat_1_57	5lii_P	6.494e-06	QD-P4-4-01A_k141_1137078_length_43228_cov_14.7172	Viruses;Duplodnaviria;Heunggongvirae;Uroviricota;Caudoviricetes;;	Duplodnaviria	Heunggongvirae	Uroviricota	Caudoviricetes	Caudoviricetes_unclassified	Caudoviricetes_unclassified			bacteriophage phi812K1-420 major capsid protein
XM-P4-4-01A_k141_3967542_length_45248_cov_12.0003__full-cat_1_12	1ohg_A	6.508e-09	XM-P4-4-01A_k141_3967542_length_45248_cov_12.0003	Viruses;Duplodnaviria;Heunggongvirae;Uroviricota;Caudoviricetes;;	Duplodnaviria	Heunggongvirae	Uroviricota	Caudoviricetes	Caudoviricetes_unclassified	Caudoviricetes_unclassified	1OHG	HK97-like fold	STRUCTURE OF THE DSDNA BACTERIOPHAGE HK97 MATURE EMPTY capsid
XM-P4-4-01A_k141_3967542_length_45248_cov_12.0003__full-cat_1_12	2fs3_F	8.83e-09	XM-P4-4-01A_k141_3967542_length_45248_cov_12.0003	Viruses;Duplodnaviria;Heunggongvirae;Uroviricota;Caudoviricetes;;	Duplodnaviria	Heunggongvirae	Uroviricota	Caudoviricetes	Caudoviricetes_unclassified	Caudoviricetes_unclassified	1OHG	HK97-like fold	Bacteriophage HK97 K169Y Head I
XM-P4-4-01A_k141_3967542_length_45248_cov_12.0003__full-cat_1_12	5wk1_D	1.353e-08	XM-P4-4-01A_k141_3967542_length_45248_cov_12.0003	Viruses;Duplodnaviria;Heunggongvirae;Uroviricota;Caudoviricetes;;	Duplodnaviria	Heunggongvirae	Uroviricota	Caudoviricetes	Caudoviricetes_unclassified	Caudoviricetes_unclassified	1OHG	HK97-like fold	Structure of the major capsid protein and the capsid stabilizing protein of the marine siphovirus TW1
XM-P4-4-01A_k141_3967542_length_45248_cov_12.0003__full-cat_1_12	2frp_G	2.074e-08	XM-P4-4-01A_k141_3967542_length_45248_cov_12.0003	Viruses;Duplodnaviria;Heunggongvirae;Uroviricota;Caudoviricetes;;	Duplodnaviria	Heunggongvirae	Uroviricota	Caudoviricetes	Caudoviricetes_unclassified	Caudoviricetes_unclassified	1OHG	HK97-like fold	Bacteriophage HK97 Expansion Intermediate IV
XM-P4-4-01A_k141_3967542_length_45248_cov_12.0003__full-cat_1_12	6tb9_C5	4.873e-08	XM-P4-4-01A_k141_3967542_length_45248_cov_12.0003	Viruses;Duplodnaviria;Heunggongvirae;Uroviricota;Caudoviricetes;;	Duplodnaviria	Heunggongvirae	Uroviricota	Caudoviricetes	Caudoviricetes_unclassified	Caudoviricetes_unclassified	1OHG	HK97-like fold	capsid of native GTA particle computed with C5 symmetry
XM-P4-4-01A_k141_3967542_length_45248_cov_12.0003__full-cat_1_12	1if0_D	9.534e-08	XM-P4-4-01A_k141_3967542_length_45248_cov_12.0003	Viruses;Duplodnaviria;Heunggongvirae;Uroviricota;Caudoviricetes;;	Duplodnaviria	Heunggongvirae	Uroviricota	Caudoviricetes	Caudoviricetes_unclassified	Caudoviricetes_unclassified	1OHG	HK97-like fold	PSEUDO-ATOMIC MODEL OF BACTERIOPHAGE HK97 PROCAPSID (PROHEAD II)
XM-P4-4-01A_k141_3967542_length_45248_cov_12.0003__full-cat_1_12	2fs3_B	9.534e-08	XM-P4-4-01A_k141_3967542_length_45248_cov_12.0003	Viruses;Duplodnaviria;Heunggongvirae;Uroviricota;Caudoviricetes;;	Duplodnaviria	Heunggongvirae	Uroviricota	Caudoviricetes	Caudoviricetes_unclassified	Caudoviricetes_unclassified	1OHG	HK97-like fold	Bacteriophage HK97 K169Y Head I
XM-P4-4-01A_k141_3967542_length_45248_cov_12.0003__full-cat_1_12	6tsu_U4	1.013e-07	XM-P4-4-01A_k141_3967542_length_45248_cov_12.0003	Viruses;Duplodnaviria;Heunggongvirae;Uroviricota;Caudoviricetes;;	Duplodnaviria	Heunggongvirae	Uroviricota	Caudoviricetes	Caudoviricetes_unclassified	Caudoviricetes_unclassified	1OHG	HK97-like fold	capsid of empty GTA particle computed with C5 symmetry
XM-P4-4-01A_k141_3967542_length_45248_cov_12.0003__full-cat_1_12	8edu_B	1.651e-07	XM-P4-4-01A_k141_3967542_length_45248_cov_12.0003	Viruses;Duplodnaviria;Heunggongvirae;Uroviricota;Caudoviricetes;;	Duplodnaviria	Heunggongvirae	Uroviricota	Caudoviricetes	Caudoviricetes_unclassified	Caudoviricetes_unclassified	1OHG	HK97-like fold	Mycobacteriophage Muddy capsid
XM-P4-4-01A_k141_3967542_length_45248_cov_12.0003__full-cat_1_12	8edu_G	2.69e-07	XM-P4-4-01A_k141_3967542_length_45248_cov_12.0003	Viruses;Duplodnaviria;Heunggongvirae;Uroviricota;Caudoviricetes;;	Duplodnaviria	Heunggongvirae	Uroviricota	Caudoviricetes	Caudoviricetes_unclassified	Caudoviricetes_unclassified	1OHG	HK97-like fold	Mycobacteriophage Muddy capsid
XM-P4-4-01A_k141_3967542_length_45248_cov_12.0003__full-cat_1_12	7qof_B	3.039e-07	XM-P4-4-01A_k141_3967542_length_45248_cov_12.0003	Viruses;Duplodnaviria;Heunggongvirae;Uroviricota;Caudoviricetes;;	Duplodnaviria	Heunggongvirae	Uroviricota	Caudoviricetes	Caudoviricetes_unclassified	Caudoviricetes_unclassified			Icosahedral capsid of the phicrAss001 virion
XM-P4-4-01A_k141_3967542_length_45248_cov_12.0003__full-cat_1_12	7qof_A	3.23e-07	XM-P4-4-01A_k141_3967542_length_45248_cov_12.0003	Viruses;Duplodnaviria;Heunggongvirae;Uroviricota;Caudoviricetes;;	Duplodnaviria	Heunggongvirae	Uroviricota	Caudoviricetes	Caudoviricetes_unclassified	Caudoviricetes_unclassified			Icosahedral capsid of the phicrAss001 virion
XM-P4-4-01A_k141_3967542_length_45248_cov_12.0003__full-cat_1_12	7jw1_b	3.433e-07	XM-P4-4-01A_k141_3967542_length_45248_cov_12.0003	Viruses;Duplodnaviria;Heunggongvirae;Uroviricota;Caudoviricetes;;	Duplodnaviria	Heunggongvirae	Uroviricota	Caudoviricetes	Caudoviricetes_unclassified	Caudoviricetes_unclassified			Satellite phage P4 procapsid including size determination (Sid) protein
XM-P4-4-01A_k141_3967542_length_45248_cov_12.0003__full-cat_1_12	5tjt_C	4.188e-06	XM-P4-4-01A_k141_3967542_length_45248_cov_12.0003	Viruses;Duplodnaviria;Heunggongvirae;Uroviricota;Caudoviricetes;;	Duplodnaviria	Heunggongvirae	Uroviricota	Caudoviricetes	Caudoviricetes_unclassified	Caudoviricetes_unclassified	1OHG	HK97-like fold	T5 bacteriophage major capsid protein - one PB8 hexon
XM-P4-4-01A_k141_3967542_length_45248_cov_12.0003__full-cat_1_12	7oz4_E	6.823e-06	XM-P4-4-01A_k141_3967542_length_45248_cov_12.0003	Viruses;Duplodnaviria;Heunggongvirae;Uroviricota;Caudoviricetes;;	Duplodnaviria	Heunggongvirae	Uroviricota	Caudoviricetes	Caudoviricetes_unclassified	Caudoviricetes_unclassified	1OHG	HK97-like fold	Mature capsid of bacteriophage phiRSA1
QHD-P4-5-01A_k141_850555_length_39261_cov_15.2419__full-cat_1_40	8edu_G	1.398e-08	QHD-P4-5-01A_k141_850555_length_39261_cov_15.2419	Viruses;Duplodnaviria;Heunggongvirae;Uroviricota;Caudoviricetes;;	Duplodnaviria	Heunggongvirae	Uroviricota	Caudoviricetes	Caudoviricetes_unclassified	Caudoviricetes_unclassified	1OHG	HK97-like fold	Mycobacteriophage Muddy capsid
QHD-P4-5-01A_k141_850555_length_39261_cov_15.2419__full-cat_1_40	8edu_B	3.037e-08	QHD-P4-5-01A_k141_850555_length_39261_cov_15.2419	Viruses;Duplodnaviria;Heunggongvirae;Uroviricota;Caudoviricetes;;	Duplodnaviria	Heunggongvirae	Uroviricota	Caudoviricetes	Caudoviricetes_unclassified	Caudoviricetes_unclassified	1OHG	HK97-like fold	Mycobacteriophage Muddy capsid
QHD-P4-5-01A_k141_850555_length_39261_cov_15.2419__full-cat_1_40	5wk1_D	3.116e-07	QHD-P4-5-01A_k141_850555_length_39261_cov_15.2419	Viruses;Duplodnaviria;Heunggongvirae;Uroviricota;Caudoviricetes;;	Duplodnaviria	Heunggongvirae	Uroviricota	Caudoviricetes	Caudoviricetes_unclassified	Caudoviricetes_unclassified	1OHG	HK97-like fold	Structure of the major capsid protein and the capsid stabilizing protein of the marine siphovirus TW1
QHD-P4-5-01A_k141_850555_length_39261_cov_15.2419__full-cat_1_40	5tjt_C	3.727e-07	QHD-P4-5-01A_k141_850555_length_39261_cov_15.2419	Viruses;Duplodnaviria;Heunggongvirae;Uroviricota;Caudoviricetes;;	Duplodnaviria	Heunggongvirae	Uroviricota	Caudoviricetes	Caudoviricetes_unclassified	Caudoviricetes_unclassified	1OHG	HK97-like fold	T5 bacteriophage major capsid protein - one PB8 hexon
QHD-P4-5-01A_k141_850555_length_39261_cov_15.2419__full-cat_1_40	2fs3_B	5.023e-07	QHD-P4-5-01A_k141_850555_length_39261_cov_15.2419	Viruses;Duplodnaviria;Heunggongvirae;Uroviricota;Caudoviricetes;;	Duplodnaviria	Heunggongvirae	Uroviricota	Caudoviricetes	Caudoviricetes_unclassified	Caudoviricetes_unclassified	1OHG	HK97-like fold	Bacteriophage HK97 K169Y Head I
QHD-P4-5-01A_k141_850555_length_39261_cov_15.2419__full-cat_1_40	8gmo_AD	8.098e-07	QHD-P4-5-01A_k141_850555_length_39261_cov_15.2419	Viruses;Duplodnaviria;Heunggongvirae;Uroviricota;Caudoviricetes;;	Duplodnaviria	Heunggongvirae	Uroviricota	Caudoviricetes	Caudoviricetes_unclassified	Caudoviricetes_unclassified	IYUE	HK97-like fold	Bacteriophage T4 capsid shell containing 9DE insertions into the gp23* major capsid protein subunits
QHD-P4-5-01A_k141_850555_length_39261_cov_15.2419__full-cat_1_40	1if0_D	9.686e-07	QHD-P4-5-01A_k141_850555_length_39261_cov_15.2419	Viruses;Duplodnaviria;Heunggongvirae;Uroviricota;Caudoviricetes;;	Duplodnaviria	Heunggongvirae	Uroviricota	Caudoviricetes	Caudoviricetes_unclassified	Caudoviricetes_unclassified	1OHG	HK97-like fold	PSEUDO-ATOMIC MODEL OF BACTERIOPHAGE HK97 PROCAPSID (PROHEAD II)
QHD-P4-5-01A_k141_850555_length_39261_cov_15.2419__full-cat_1_40	7jw1_b	1.23e-06	QHD-P4-5-01A_k141_850555_length_39261_cov_15.2419	Viruses;Duplodnaviria;Heunggongvirae;Uroviricota;Caudoviricetes;;	Duplodnaviria	Heunggongvirae	Uroviricota	Caudoviricetes	Caudoviricetes_unclassified	Caudoviricetes_unclassified			Satellite phage P4 procapsid including size determination (Sid) protein
QHD-P4-5-01A_k141_850555_length_39261_cov_15.2419__full-cat_1_40	1ohg_A	1.76e-06	QHD-P4-5-01A_k141_850555_length_39261_cov_15.2419	Viruses;Duplodnaviria;Heunggongvirae;Uroviricota;Caudoviricetes;;	Duplodnaviria	Heunggongvirae	Uroviricota	Caudoviricetes	Caudoviricetes_unclassified	Caudoviricetes_unclassified	1OHG	HK97-like fold	STRUCTURE OF THE DSDNA BACTERIOPHAGE HK97 MATURE EMPTY capsid
QHD-P4-5-01A_k141_850555_length_39261_cov_15.2419__full-cat_1_40	8gmo_6	2.372e-06	QHD-P4-5-01A_k141_850555_length_39261_cov_15.2419	Viruses;Duplodnaviria;Heunggongvirae;Uroviricota;Caudoviricetes;;	Duplodnaviria	Heunggongvirae	Uroviricota	Caudoviricetes	Caudoviricetes_unclassified	Caudoviricetes_unclassified	IYUE	HK97-like fold	Bacteriophage T4 capsid shell containing 9DE insertions into the gp23* major capsid protein subunits
QHD-P4-5-01A_k141_850555_length_39261_cov_15.2419__full-cat_1_40	2fs3_F	2.517e-06	QHD-P4-5-01A_k141_850555_length_39261_cov_15.2419	Viruses;Duplodnaviria;Heunggongvirae;Uroviricota;Caudoviricetes;;	Duplodnaviria	Heunggongvirae	Uroviricota	Caudoviricetes	Caudoviricetes_unclassified	Caudoviricetes_unclassified	1OHG	HK97-like fold	Bacteriophage HK97 K169Y Head I
QHD-P4-5-01A_k141_850555_length_39261_cov_15.2419__full-cat_1_40	7oz4_E	2.672e-06	QHD-P4-5-01A_k141_850555_length_39261_cov_15.2419	Viruses;Duplodnaviria;Heunggongvirae;Uroviricota;Caudoviricetes;;	Duplodnaviria	Heunggongvirae	Uroviricota	Caudoviricetes	Caudoviricetes_unclassified	Caudoviricetes_unclassified	1OHG	HK97-like fold	Mature capsid of bacteriophage phiRSA1
QHD-P4-5-01A_k141_850555_length_39261_cov_15.2419__full-cat_1_40	6tb9_C5	3.602e-06	QHD-P4-5-01A_k141_850555_length_39261_cov_15.2419	Viruses;Duplodnaviria;Heunggongvirae;Uroviricota;Caudoviricetes;;	Duplodnaviria	Heunggongvirae	Uroviricota	Caudoviricetes	Caudoviricetes_unclassified	Caudoviricetes_unclassified	1OHG	HK97-like fold	capsid of native GTA particle computed with C5 symmetry
QHD-P4-5-01A_k141_850555_length_39261_cov_15.2419__full-cat_1_40	6tsu_U4	8.308e-06	QHD-P4-5-01A_k141_850555_length_39261_cov_15.2419	Viruses;Duplodnaviria;Heunggongvirae;Uroviricota;Caudoviricetes;;	Duplodnaviria	Heunggongvirae	Uroviricota	Caudoviricetes	Caudoviricetes_unclassified	Caudoviricetes_unclassified	1OHG	HK97-like fold	capsid of empty GTA particle computed with C5 symmetry
ZH-P10-4-01A_k141_2598377_length_72213_cov_26.3074__full-cat_1_24	5wk1_D	4.478e-08	ZH-P10-4-01A_k141_2598377_length_72213_cov_26.3074	Viruses;Duplodnaviria;Heunggongvirae;Uroviricota;Caudoviricetes;;	Duplodnaviria	Heunggongvirae	Uroviricota	Caudoviricetes	Caudoviricetes_unclassified	Caudoviricetes_unclassified	1OHG	HK97-like fold	Structure of the major capsid protein and the capsid stabilizing protein of the marine siphovirus TW1
ZH-P10-4-01A_k141_2598377_length_72213_cov_26.3074__full-cat_1_24	2fs3_B	1.009e-06	ZH-P10-4-01A_k141_2598377_length_72213_cov_26.3074	Viruses;Duplodnaviria;Heunggongvirae;Uroviricota;Caudoviricetes;;	Duplodnaviria	Heunggongvirae	Uroviricota	Caudoviricetes	Caudoviricetes_unclassified	Caudoviricetes_unclassified	1OHG	HK97-like fold	Bacteriophage HK97 K169Y Head I
ZH-P10-4-01A_k141_2598377_length_72213_cov_26.3074__full-cat_1_24	1ohg_A	1.009e-06	ZH-P10-4-01A_k141_2598377_length_72213_cov_26.3074	Viruses;Duplodnaviria;Heunggongvirae;Uroviricota;Caudoviricetes;;	Duplodnaviria	Heunggongvirae	Uroviricota	Caudoviricetes	Caudoviricetes_unclassified	Caudoviricetes_unclassified	1OHG	HK97-like fold	STRUCTURE OF THE DSDNA BACTERIOPHAGE HK97 MATURE EMPTY capsid
ZH-P10-4-01A_k141_2598377_length_72213_cov_26.3074__full-cat_1_24	1if0_D	8.551e-06	ZH-P10-4-01A_k141_2598377_length_72213_cov_26.3074	Viruses;Duplodnaviria;Heunggongvirae;Uroviricota;Caudoviricetes;;	Duplodnaviria	Heunggongvirae	Uroviricota	Caudoviricetes	Caudoviricetes_unclassified	Caudoviricetes_unclassified	1OHG	HK97-like fold	PSEUDO-ATOMIC MODEL OF BACTERIOPHAGE HK97 PROCAPSID (PROHEAD II)
ZH-P10-4-01A_k141_2598377_length_72213_cov_26.3074__full-cat_1_24	2fs3_F	8.551e-06	ZH-P10-4-01A_k141_2598377_length_72213_cov_26.3074	Viruses;Duplodnaviria;Heunggongvirae;Uroviricota;Caudoviricetes;;	Duplodnaviria	Heunggongvirae	Uroviricota	Caudoviricetes	Caudoviricetes_unclassified	Caudoviricetes_unclassified	1OHG	HK97-like fold	Bacteriophage HK97 K169Y Head I
PT-P11A_k141_1498130_length_57664_cov_23.3290__full-cat_1_56	8edu_G	3.88e-09	PT-P11A_k141_1498130_length_57664_cov_23.3290	Viruses;Duplodnaviria;Heunggongvirae;Uroviricota;Caudoviricetes;;	Duplodnaviria	Heunggongvirae	Uroviricota	Caudoviricetes	Caudoviricetes_unclassified	Caudoviricetes_unclassified	1OHG	HK97-like fold	Mycobacteriophage Muddy capsid
PT-P11A_k141_1498130_length_57664_cov_23.3290__full-cat_1_56	5wk1_D	6.348e-09	PT-P11A_k141_1498130_length_57664_cov_23.3290	Viruses;Duplodnaviria;Heunggongvirae;Uroviricota;Caudoviricetes;;	Duplodnaviria	Heunggongvirae	Uroviricota	Caudoviricetes	Caudoviricetes_unclassified	Caudoviricetes_unclassified	1OHG	HK97-like fold	Structure of the major capsid protein and the capsid stabilizing protein of the marine siphovirus TW1
PT-P11A_k141_1498130_length_57664_cov_23.3290__full-cat_1_56	6tb9_C5	1.104e-08	PT-P11A_k141_1498130_length_57664_cov_23.3290	Viruses;Duplodnaviria;Heunggongvirae;Uroviricota;Caudoviricetes;;	Duplodnaviria	Heunggongvirae	Uroviricota	Caudoviricetes	Caudoviricetes_unclassified	Caudoviricetes_unclassified	1OHG	HK97-like fold	capsid of native GTA particle computed with C5 symmetry
PT-P11A_k141_1498130_length_57664_cov_23.3290__full-cat_1_56	8edu_B	1.175e-08	PT-P11A_k141_1498130_length_57664_cov_23.3290	Viruses;Duplodnaviria;Heunggongvirae;Uroviricota;Caudoviricetes;;	Duplodnaviria	Heunggongvirae	Uroviricota	Caudoviricetes	Caudoviricetes_unclassified	Caudoviricetes_unclassified	1OHG	HK97-like fold	Mycobacteriophage Muddy capsid
PT-P11A_k141_1498130_length_57664_cov_23.3290__full-cat_1_56	6tsu_U4	2.458e-08	PT-P11A_k141_1498130_length_57664_cov_23.3290	Viruses;Duplodnaviria;Heunggongvirae;Uroviricota;Caudoviricetes;;	Duplodnaviria	Heunggongvirae	Uroviricota	Caudoviricetes	Caudoviricetes_unclassified	Caudoviricetes_unclassified	1OHG	HK97-like fold	capsid of empty GTA particle computed with C5 symmetry
PT-P11A_k141_1498130_length_57664_cov_23.3290__full-cat_1_56	7jw1_b	2.78e-08	PT-P11A_k141_1498130_length_57664_cov_23.3290	Viruses;Duplodnaviria;Heunggongvirae;Uroviricota;Caudoviricetes;;	Duplodnaviria	Heunggongvirae	Uroviricota	Caudoviricetes	Caudoviricetes_unclassified	Caudoviricetes_unclassified			Satellite phage P4 procapsid including size determination (Sid) protein
PT-P11A_k141_1498130_length_57664_cov_23.3290__full-cat_1_56	1ohg_A	6.995e-08	PT-P11A_k141_1498130_length_57664_cov_23.3290	Viruses;Duplodnaviria;Heunggongvirae;Uroviricota;Caudoviricetes;;	Duplodnaviria	Heunggongvirae	Uroviricota	Caudoviricetes	Caudoviricetes_unclassified	Caudoviricetes_unclassified	1OHG	HK97-like fold	STRUCTURE OF THE DSDNA BACTERIOPHAGE HK97 MATURE EMPTY capsid
PT-P11A_k141_1498130_length_57664_cov_23.3290__full-cat_1_56	5tjt_C	8.414e-08	PT-P11A_k141_1498130_length_57664_cov_23.3290	Viruses;Duplodnaviria;Heunggongvirae;Uroviricota;Caudoviricetes;;	Duplodnaviria	Heunggongvirae	Uroviricota	Caudoviricetes	Caudoviricetes_unclassified	Caudoviricetes_unclassified	1OHG	HK97-like fold	T5 bacteriophage major capsid protein - one PB8 hexon
PT-P11A_k141_1498130_length_57664_cov_23.3290__full-cat_1_56	2fs3_B	1.012e-07	PT-P11A_k141_1498130_length_57664_cov_23.3290	Viruses;Duplodnaviria;Heunggongvirae;Uroviricota;Caudoviricetes;;	Duplodnaviria	Heunggongvirae	Uroviricota	Caudoviricetes	Caudoviricetes_unclassified	Caudoviricetes_unclassified	1OHG	HK97-like fold	Bacteriophage HK97 K169Y Head I
PT-P11A_k141_1498130_length_57664_cov_23.3290__full-cat_1_56	2frp_G	2.88e-07	PT-P11A_k141_1498130_length_57664_cov_23.3290	Viruses;Duplodnaviria;Heunggongvirae;Uroviricota;Caudoviricetes;;	Duplodnaviria	Heunggongvirae	Uroviricota	Caudoviricetes	Caudoviricetes_unclassified	Caudoviricetes_unclassified	1OHG	HK97-like fold	Bacteriophage HK97 Expansion Intermediate IV
PT-P11A_k141_1498130_length_57664_cov_23.3290__full-cat_1_56	7oz4_E	5.011e-07	PT-P11A_k141_1498130_length_57664_cov_23.3290	Viruses;Duplodnaviria;Heunggongvirae;Uroviricota;Caudoviricetes;;	Duplodnaviria	Heunggongvirae	Uroviricota	Caudoviricetes	Caudoviricetes_unclassified	Caudoviricetes_unclassified	1OHG	HK97-like fold	Mature capsid of bacteriophage phiRSA1
PT-P11A_k141_1498130_length_57664_cov_23.3290__full-cat_1_56	8gmo_AD	5.667e-07	PT-P11A_k141_1498130_length_57664_cov_23.3290	Viruses;Duplodnaviria;Heunggongvirae;Uroviricota;Caudoviricetes;;	Duplodnaviria	Heunggongvirae	Uroviricota	Caudoviricetes	Caudoviricetes_unclassified	Caudoviricetes_unclassified	IYUE	HK97-like fold	Bacteriophage T4 capsid shell containing 9DE insertions into the gp23* major capsid protein subunits
PT-P11A_k141_1498130_length_57664_cov_23.3290__full-cat_1_56	2fs3_F	6.816e-07	PT-P11A_k141_1498130_length_57664_cov_23.3290	Viruses;Duplodnaviria;Heunggongvirae;Uroviricota;Caudoviricetes;;	Duplodnaviria	Heunggongvirae	Uroviricota	Caudoviricetes	Caudoviricetes_unclassified	Caudoviricetes_unclassified	1OHG	HK97-like fold	Bacteriophage HK97 K169Y Head I
PT-P11A_k141_1498130_length_57664_cov_23.3290__full-cat_1_56	1if0_D	9.86e-07	PT-P11A_k141_1498130_length_57664_cov_23.3290	Viruses;Duplodnaviria;Heunggongvirae;Uroviricota;Caudoviricetes;;	Duplodnaviria	Heunggongvirae	Uroviricota	Caudoviricetes	Caudoviricetes_unclassified	Caudoviricetes_unclassified	1OHG	HK97-like fold	PSEUDO-ATOMIC MODEL OF BACTERIOPHAGE HK97 PROCAPSID (PROHEAD II)
PT-P11A_k141_1498130_length_57664_cov_23.3290__full-cat_1_56	8gmo_6	1.186e-06	PT-P11A_k141_1498130_length_57664_cov_23.3290	Viruses;Duplodnaviria;Heunggongvirae;Uroviricota;Caudoviricetes;;	Duplodnaviria	Heunggongvirae	Uroviricota	Caudoviricetes	Caudoviricetes_unclassified	Caudoviricetes_unclassified	IYUE	HK97-like fold	Bacteriophage T4 capsid shell containing 9DE insertions into the gp23* major capsid protein subunits
PT-P11A_k141_1498130_length_57664_cov_23.3290__full-cat_1_56	8gmo_C	1.715e-06	PT-P11A_k141_1498130_length_57664_cov_23.3290	Viruses;Duplodnaviria;Heunggongvirae;Uroviricota;Caudoviricetes;;	Duplodnaviria	Heunggongvirae	Uroviricota	Caudoviricetes	Caudoviricetes_unclassified	Caudoviricetes_unclassified	IYUE	HK97-like fold	Bacteriophage T4 capsid shell containing 9DE insertions into the gp23* major capsid protein subunits
NF-P2-4-01A_k141_1493191_length_84726_cov_24.2371__full-cat_1_38	8i1v_G	8.71e-06	NF-P2-4-01A_k141_1493191_length_84726_cov_24.2371	Viruses;Duplodnaviria;Heunggongvirae;Uroviricota;Caudoviricetes;;	Duplodnaviria	Heunggongvirae	Uroviricota	Caudoviricetes	Caudoviricetes_unclassified	Caudoviricetes_unclassified	2XYY	HK97-like fold	The asymmetric unit of P22 procapsid
BF-P3-4-01A_k141_2582766_length_42651_cov_31.2894__full-cat_1_8	7sj5_B	7.882e-15	BF-P3-4-01A_k141_2582766_length_42651_cov_31.2894	Viruses;Duplodnaviria;Heunggongvirae;Uroviricota;Caudoviricetes;;	Duplodnaviria	Heunggongvirae	Uroviricota	Caudoviricetes	Caudoviricetes_unclassified	Caudoviricetes_unclassified			Bacteriophage lambda major capsid protein mutant - W308A
BF-P3-4-01A_k141_2582766_length_42651_cov_31.2894__full-cat_1_8	2fs3_B	1.871e-06	BF-P3-4-01A_k141_2582766_length_42651_cov_31.2894	Viruses;Duplodnaviria;Heunggongvirae;Uroviricota;Caudoviricetes;;	Duplodnaviria	Heunggongvirae	Uroviricota	Caudoviricetes	Caudoviricetes_unclassified	Caudoviricetes_unclassified	1OHG	HK97-like fold	Bacteriophage HK97 K169Y Head I
BF-P3-4-01A_k141_2582766_length_42651_cov_31.2894__full-cat_1_8	1ohg_A	2.241e-06	BF-P3-4-01A_k141_2582766_length_42651_cov_31.2894	Viruses;Duplodnaviria;Heunggongvirae;Uroviricota;Caudoviricetes;;	Duplodnaviria	Heunggongvirae	Uroviricota	Caudoviricetes	Caudoviricetes_unclassified	Caudoviricetes_unclassified	1OHG	HK97-like fold	STRUCTURE OF THE DSDNA BACTERIOPHAGE HK97 MATURE EMPTY capsid
BF-P3-4-01A_k141_2582766_length_42651_cov_31.2894__full-cat_1_8	2fs3_F	5.196e-06	BF-P3-4-01A_k141_2582766_length_42651_cov_31.2894	Viruses;Duplodnaviria;Heunggongvirae;Uroviricota;Caudoviricetes;;	Duplodnaviria	Heunggongvirae	Uroviricota	Caudoviricetes	Caudoviricetes_unclassified	Caudoviricetes_unclassified	1OHG	HK97-like fold	Bacteriophage HK97 K169Y Head I
BF-P3-4-01A_k141_2582766_length_42651_cov_31.2894__full-cat_1_8	7jw1_b	9.475e-06	BF-P3-4-01A_k141_2582766_length_42651_cov_31.2894	Viruses;Duplodnaviria;Heunggongvirae;Uroviricota;Caudoviricetes;;	Duplodnaviria	Heunggongvirae	Uroviricota	Caudoviricetes	Caudoviricetes_unclassified	Caudoviricetes_unclassified			Satellite phage P4 procapsid including size determination (Sid) protein
DL-P1-5-01A_k141_610489_length_45380_cov_29.4343__full-cat_2_46	6tsu_U4	3.22e-09	DL-P1-5-01A_k141_610489_length_45380_cov_29.4343	Viruses;Duplodnaviria;Heunggongvirae;Uroviricota;Caudoviricetes;;	Duplodnaviria	Heunggongvirae	Uroviricota	Caudoviricetes	Caudoviricetes_unclassified	Caudoviricetes_unclassified	1OHG	HK97-like fold	capsid of empty GTA particle computed with C5 symmetry
DL-P1-5-01A_k141_610489_length_45380_cov_29.4343__full-cat_2_46	6tb9_C5	3.22e-09	DL-P1-5-01A_k141_610489_length_45380_cov_29.4343	Viruses;Duplodnaviria;Heunggongvirae;Uroviricota;Caudoviricetes;;	Duplodnaviria	Heunggongvirae	Uroviricota	Caudoviricetes	Caudoviricetes_unclassified	Caudoviricetes_unclassified	1OHG	HK97-like fold	capsid of native GTA particle computed with C5 symmetry
DL-P1-5-01A_k141_610489_length_45380_cov_29.4343__full-cat_2_46	5wk1_D	4.371e-09	DL-P1-5-01A_k141_610489_length_45380_cov_29.4343	Viruses;Duplodnaviria;Heunggongvirae;Uroviricota;Caudoviricetes;;	Duplodnaviria	Heunggongvirae	Uroviricota	Caudoviricetes	Caudoviricetes_unclassified	Caudoviricetes_unclassified	1OHG	HK97-like fold	Structure of the major capsid protein and the capsid stabilizing protein of the marine siphovirus TW1
DL-P1-5-01A_k141_610489_length_45380_cov_29.4343__full-cat_2_46	2fs3_B	1.483e-08	DL-P1-5-01A_k141_610489_length_45380_cov_29.4343	Viruses;Duplodnaviria;Heunggongvirae;Uroviricota;Caudoviricetes;;	Duplodnaviria	Heunggongvirae	Uroviricota	Caudoviricetes	Caudoviricetes_unclassified	Caudoviricetes_unclassified	1OHG	HK97-like fold	Bacteriophage HK97 K169Y Head I
DL-P1-5-01A_k141_610489_length_45380_cov_29.4343__full-cat_2_46	1ohg_A	2.418e-08	DL-P1-5-01A_k141_610489_length_45380_cov_29.4343	Viruses;Duplodnaviria;Heunggongvirae;Uroviricota;Caudoviricetes;;	Duplodnaviria	Heunggongvirae	Uroviricota	Caudoviricetes	Caudoviricetes_unclassified	Caudoviricetes_unclassified	1OHG	HK97-like fold	STRUCTURE OF THE DSDNA BACTERIOPHAGE HK97 MATURE EMPTY capsid
DL-P1-5-01A_k141_610489_length_45380_cov_29.4343__full-cat_2_46	2frp_G	2.732e-08	DL-P1-5-01A_k141_610489_length_45380_cov_29.4343	Viruses;Duplodnaviria;Heunggongvirae;Uroviricota;Caudoviricetes;;	Duplodnaviria	Heunggongvirae	Uroviricota	Caudoviricetes	Caudoviricetes_unclassified	Caudoviricetes_unclassified	1OHG	HK97-like fold	Bacteriophage HK97 Expansion Intermediate IV
DL-P1-5-01A_k141_610489_length_45380_cov_29.4343__full-cat_2_46	2fs3_F	2.904e-08	DL-P1-5-01A_k141_610489_length_45380_cov_29.4343	Viruses;Duplodnaviria;Heunggongvirae;Uroviricota;Caudoviricetes;;	Duplodnaviria	Heunggongvirae	Uroviricota	Caudoviricetes	Caudoviricetes_unclassified	Caudoviricetes_unclassified	1OHG	HK97-like fold	Bacteriophage HK97 K169Y Head I
DL-P1-5-01A_k141_610489_length_45380_cov_29.4343__full-cat_2_46	8edu_G	4.454e-08	DL-P1-5-01A_k141_610489_length_45380_cov_29.4343	Viruses;Duplodnaviria;Heunggongvirae;Uroviricota;Caudoviricetes;;	Duplodnaviria	Heunggongvirae	Uroviricota	Caudoviricetes	Caudoviricetes_unclassified	Caudoviricetes_unclassified	1OHG	HK97-like fold	Mycobacteriophage Muddy capsid
DL-P1-5-01A_k141_610489_length_45380_cov_29.4343__full-cat_2_46	1if0_D	7.718e-08	DL-P1-5-01A_k141_610489_length_45380_cov_29.4343	Viruses;Duplodnaviria;Heunggongvirae;Uroviricota;Caudoviricetes;;	Duplodnaviria	Heunggongvirae	Uroviricota	Caudoviricetes	Caudoviricetes_unclassified	Caudoviricetes_unclassified	1OHG	HK97-like fold	PSEUDO-ATOMIC MODEL OF BACTERIOPHAGE HK97 PROCAPSID (PROHEAD II)
DL-P1-5-01A_k141_610489_length_45380_cov_29.4343__full-cat_2_46	8edu_B	9.271e-08	DL-P1-5-01A_k141_610489_length_45380_cov_29.4343	Viruses;Duplodnaviria;Heunggongvirae;Uroviricota;Caudoviricetes;;	Duplodnaviria	Heunggongvirae	Uroviricota	Caudoviricetes	Caudoviricetes_unclassified	Caudoviricetes_unclassified	1OHG	HK97-like fold	Mycobacteriophage Muddy capsid
DL-P1-5-01A_k141_610489_length_45380_cov_29.4343__full-cat_2_46	5tjt_C	1.422e-07	DL-P1-5-01A_k141_610489_length_45380_cov_29.4343	Viruses;Duplodnaviria;Heunggongvirae;Uroviricota;Caudoviricetes;;	Duplodnaviria	Heunggongvirae	Uroviricota	Caudoviricetes	Caudoviricetes_unclassified	Caudoviricetes_unclassified	1OHG	HK97-like fold	T5 bacteriophage major capsid protein - one PB8 hexon
DL-P1-5-01A_k141_610489_length_45380_cov_29.4343__full-cat_2_46	7jw1_b	1.815e-07	DL-P1-5-01A_k141_610489_length_45380_cov_29.4343	Viruses;Duplodnaviria;Heunggongvirae;Uroviricota;Caudoviricetes;;	Duplodnaviria	Heunggongvirae	Uroviricota	Caudoviricetes	Caudoviricetes_unclassified	Caudoviricetes_unclassified			Satellite phage P4 procapsid including size determination (Sid) protein
DL-P1-5-01A_k141_610489_length_45380_cov_29.4343__full-cat_2_46	7oz4_E	2.619e-07	DL-P1-5-01A_k141_610489_length_45380_cov_29.4343	Viruses;Duplodnaviria;Heunggongvirae;Uroviricota;Caudoviricetes;;	Duplodnaviria	Heunggongvirae	Uroviricota	Caudoviricetes	Caudoviricetes_unclassified	Caudoviricetes_unclassified	1OHG	HK97-like fold	Mature capsid of bacteriophage phiRSA1
DL-P1-5-01A_k141_610489_length_45380_cov_29.4343__full-cat_2_46	5lii_P	4.27e-07	DL-P1-5-01A_k141_610489_length_45380_cov_29.4343	Viruses;Duplodnaviria;Heunggongvirae;Uroviricota;Caudoviricetes;;	Duplodnaviria	Heunggongvirae	Uroviricota	Caudoviricetes	Caudoviricetes_unclassified	Caudoviricetes_unclassified			bacteriophage phi812K1-420 major capsid protein
SZ-P7-4-01A_k141_614173_length_19531_cov_7.0000__full-cat_1_28	8i1v_G	8.714e-06	SZ-P7-4-01A_k141_614173_length_19531_cov_7.0000	Viruses;Duplodnaviria;Heunggongvirae;Uroviricota;Caudoviricetes;;	Duplodnaviria	Heunggongvirae	Uroviricota	Caudoviricetes	Caudoviricetes_unclassified	Caudoviricetes_unclassified	2XYY	HK97-like fold	The asymmetric unit of P22 procapsid
HK-Fe-02__960454__full-cat_1_15	2fs3_B	1.26e-09	HK-Fe-02__960454	Viruses;Duplodnaviria;Heunggongvirae;Uroviricota;Caudoviricetes;;	Duplodnaviria	Heunggongvirae	Uroviricota	Caudoviricetes	Caudoviricetes_unclassified	Caudoviricetes_unclassified	1OHG	HK97-like fold	Bacteriophage HK97 K169Y Head I
HK-Fe-02__960454__full-cat_1_15	1ohg_A	4.523e-09	HK-Fe-02__960454	Viruses;Duplodnaviria;Heunggongvirae;Uroviricota;Caudoviricetes;;	Duplodnaviria	Heunggongvirae	Uroviricota	Caudoviricetes	Caudoviricetes_unclassified	Caudoviricetes_unclassified	1OHG	HK97-like fold	STRUCTURE OF THE DSDNA BACTERIOPHAGE HK97 MATURE EMPTY capsid
HK-Fe-02__960454__full-cat_1_15	2fs3_F	1.273e-08	HK-Fe-02__960454	Viruses;Duplodnaviria;Heunggongvirae;Uroviricota;Caudoviricetes;;	Duplodnaviria	Heunggongvirae	Uroviricota	Caudoviricetes	Caudoviricetes_unclassified	Caudoviricetes_unclassified	1OHG	HK97-like fold	Bacteriophage HK97 K169Y Head I
HK-Fe-02__960454__full-cat_1_15	6tb9_C5	1.437e-08	HK-Fe-02__960454	Viruses;Duplodnaviria;Heunggongvirae;Uroviricota;Caudoviricetes;;	Duplodnaviria	Heunggongvirae	Uroviricota	Caudoviricetes	Caudoviricetes_unclassified	Caudoviricetes_unclassified	1OHG	HK97-like fold	capsid of native GTA particle computed with C5 symmetry
HK-Fe-02__960454__full-cat_1_15	6tsu_U4	2.486e-08	HK-Fe-02__960454	Viruses;Duplodnaviria;Heunggongvirae;Uroviricota;Caudoviricetes;;	Duplodnaviria	Heunggongvirae	Uroviricota	Caudoviricetes	Caudoviricetes_unclassified	Caudoviricetes_unclassified	1OHG	HK97-like fold	capsid of empty GTA particle computed with C5 symmetry
HK-Fe-02__960454__full-cat_1_15	2frp_G	4.855e-08	HK-Fe-02__960454	Viruses;Duplodnaviria;Heunggongvirae;Uroviricota;Caudoviricetes;;	Duplodnaviria	Heunggongvirae	Uroviricota	Caudoviricetes	Caudoviricetes_unclassified	Caudoviricetes_unclassified	1OHG	HK97-like fold	Bacteriophage HK97 Expansion Intermediate IV
HK-Fe-02__960454__full-cat_1_15	1if0_D	6.192e-08	HK-Fe-02__960454	Viruses;Duplodnaviria;Heunggongvirae;Uroviricota;Caudoviricetes;;	Duplodnaviria	Heunggongvirae	Uroviricota	Caudoviricetes	Caudoviricetes_unclassified	Caudoviricetes_unclassified	1OHG	HK97-like fold	PSEUDO-ATOMIC MODEL OF BACTERIOPHAGE HK97 PROCAPSID (PROHEAD II)
HK-Fe-02__960454__full-cat_1_15	8edu_G	8.395e-08	HK-Fe-02__960454	Viruses;Duplodnaviria;Heunggongvirae;Uroviricota;Caudoviricetes;;	Duplodnaviria	Heunggongvirae	Uroviricota	Caudoviricetes	Caudoviricetes_unclassified	Caudoviricetes_unclassified	1OHG	HK97-like fold	Mycobacteriophage Muddy capsid
HK-Fe-02__960454__full-cat_1_15	5wk1_D	3.013e-07	HK-Fe-02__960454	Viruses;Duplodnaviria;Heunggongvirae;Uroviricota;Caudoviricetes;;	Duplodnaviria	Heunggongvirae	Uroviricota	Caudoviricetes	Caudoviricetes_unclassified	Caudoviricetes_unclassified	1OHG	HK97-like fold	Structure of the major capsid protein and the capsid stabilizing protein of the marine siphovirus TW1
HK-Fe-02__960454__full-cat_1_15	8edu_B	5.885e-07	HK-Fe-02__960454	Viruses;Duplodnaviria;Heunggongvirae;Uroviricota;Caudoviricetes;;	Duplodnaviria	Heunggongvirae	Uroviricota	Caudoviricetes	Caudoviricetes_unclassified	Caudoviricetes_unclassified	1OHG	HK97-like fold	Mycobacteriophage Muddy capsid
HK-Fe-02__960454__full-cat_1_15	5tjt_C	5.943e-06	HK-Fe-02__960454	Viruses;Duplodnaviria;Heunggongvirae;Uroviricota;Caudoviricetes;;	Duplodnaviria	Heunggongvirae	Uroviricota	Caudoviricetes	Caudoviricetes_unclassified	Caudoviricetes_unclassified	1OHG	HK97-like fold	T5 bacteriophage major capsid protein - one PB8 hexon
HK-Fe-02__960454__full-cat_1_15	7jw1_b	7.581e-06	HK-Fe-02__960454	Viruses;Duplodnaviria;Heunggongvirae;Uroviricota;Caudoviricetes;;	Duplodnaviria	Heunggongvirae	Uroviricota	Caudoviricetes	Caudoviricetes_unclassified	Caudoviricetes_unclassified			Satellite phage P4 procapsid including size determination (Sid) protein
SZ-P1-4-01A_k141_1620680_length_29336_cov_20.0196__full-cat_1_11	2fs3_B	6.46e-09	SZ-P1-4-01A_k141_1620680_length_29336_cov_20.0196	Viruses;Duplodnaviria;Heunggongvirae;Uroviricota;Caudoviricetes;;	Duplodnaviria	Heunggongvirae	Uroviricota	Caudoviricetes	Caudoviricetes_unclassified	Caudoviricetes_unclassified	1OHG	HK97-like fold	Bacteriophage HK97 K169Y Head I
SZ-P1-4-01A_k141_1620680_length_29336_cov_20.0196__full-cat_1_11	7jw1_b	7.761e-09	SZ-P1-4-01A_k141_1620680_length_29336_cov_20.0196	Viruses;Duplodnaviria;Heunggongvirae;Uroviricota;Caudoviricetes;;	Duplodnaviria	Heunggongvirae	Uroviricota	Caudoviricetes	Caudoviricetes_unclassified	Caudoviricetes_unclassified			Satellite phage P4 procapsid including size determination (Sid) protein
SZ-P1-4-01A_k141_1620680_length_29336_cov_20.0196__full-cat_1_11	1ohg_A	4.575e-08	SZ-P1-4-01A_k141_1620680_length_29336_cov_20.0196	Viruses;Duplodnaviria;Heunggongvirae;Uroviricota;Caudoviricetes;;	Duplodnaviria	Heunggongvirae	Uroviricota	Caudoviricetes	Caudoviricetes_unclassified	Caudoviricetes_unclassified	1OHG	HK97-like fold	STRUCTURE OF THE DSDNA BACTERIOPHAGE HK97 MATURE EMPTY capsid
SZ-P1-4-01A_k141_1620680_length_29336_cov_20.0196__full-cat_1_11	1if0_D	2.387e-07	SZ-P1-4-01A_k141_1620680_length_29336_cov_20.0196	Viruses;Duplodnaviria;Heunggongvirae;Uroviricota;Caudoviricetes;;	Duplodnaviria	Heunggongvirae	Uroviricota	Caudoviricetes	Caudoviricetes_unclassified	Caudoviricetes_unclassified	1OHG	HK97-like fold	PSEUDO-ATOMIC MODEL OF BACTERIOPHAGE HK97 PROCAPSID (PROHEAD II)
SZ-P1-4-01A_k141_1620680_length_29336_cov_20.0196__full-cat_1_11	2fs3_F	3.663e-07	SZ-P1-4-01A_k141_1620680_length_29336_cov_20.0196	Viruses;Duplodnaviria;Heunggongvirae;Uroviricota;Caudoviricetes;;	Duplodnaviria	Heunggongvirae	Uroviricota	Caudoviricetes	Caudoviricetes_unclassified	Caudoviricetes_unclassified	1OHG	HK97-like fold	Bacteriophage HK97 K169Y Head I
SZ-P1-4-01A_k141_1620680_length_29336_cov_20.0196__full-cat_1_11	8edu_G	5.975e-07	SZ-P1-4-01A_k141_1620680_length_29336_cov_20.0196	Viruses;Duplodnaviria;Heunggongvirae;Uroviricota;Caudoviricetes;;	Duplodnaviria	Heunggongvirae	Uroviricota	Caudoviricetes	Caudoviricetes_unclassified	Caudoviricetes_unclassified	1OHG	HK97-like fold	Mycobacteriophage Muddy capsid
SZ-P1-4-01A_k141_1620680_length_29336_cov_20.0196__full-cat_1_11	2frp_G	7.632e-07	SZ-P1-4-01A_k141_1620680_length_29336_cov_20.0196	Viruses;Duplodnaviria;Heunggongvirae;Uroviricota;Caudoviricetes;;	Duplodnaviria	Heunggongvirae	Uroviricota	Caudoviricetes	Caudoviricetes_unclassified	Caudoviricetes_unclassified	1OHG	HK97-like fold	Bacteriophage HK97 Expansion Intermediate IV
SZ-P1-4-01A_k141_1620680_length_29336_cov_20.0196__full-cat_1_11	5wk1_D	8.114e-07	SZ-P1-4-01A_k141_1620680_length_29336_cov_20.0196	Viruses;Duplodnaviria;Heunggongvirae;Uroviricota;Caudoviricetes;;	Duplodnaviria	Heunggongvirae	Uroviricota	Caudoviricetes	Caudoviricetes_unclassified	Caudoviricetes_unclassified	1OHG	HK97-like fold	Structure of the major capsid protein and the capsid stabilizing protein of the marine siphovirus TW1
SZ-P1-4-01A_k141_1620680_length_29336_cov_20.0196__full-cat_1_11	6tsu_U4	9.17e-07	SZ-P1-4-01A_k141_1620680_length_29336_cov_20.0196	Viruses;Duplodnaviria;Heunggongvirae;Uroviricota;Caudoviricetes;;	Duplodnaviria	Heunggongvirae	Uroviricota	Caudoviricetes	Caudoviricetes_unclassified	Caudoviricetes_unclassified	1OHG	HK97-like fold	capsid of empty GTA particle computed with C5 symmetry
SZ-P1-4-01A_k141_1620680_length_29336_cov_20.0196__full-cat_1_11	8gmo_AD	1.245e-06	SZ-P1-4-01A_k141_1620680_length_29336_cov_20.0196	Viruses;Duplodnaviria;Heunggongvirae;Uroviricota;Caudoviricetes;;	Duplodnaviria	Heunggongvirae	Uroviricota	Caudoviricetes	Caudoviricetes_unclassified	Caudoviricetes_unclassified	IYUE	HK97-like fold	Bacteriophage T4 capsid shell containing 9DE insertions into the gp23* major capsid protein subunits
SZ-P1-4-01A_k141_1620680_length_29336_cov_20.0196__full-cat_1_11	6tb9_C5	1.911e-06	SZ-P1-4-01A_k141_1620680_length_29336_cov_20.0196	Viruses;Duplodnaviria;Heunggongvirae;Uroviricota;Caudoviricetes;;	Duplodnaviria	Heunggongvirae	Uroviricota	Caudoviricetes	Caudoviricetes_unclassified	Caudoviricetes_unclassified	1OHG	HK97-like fold	capsid of native GTA particle computed with C5 symmetry
SZ-P1-4-01A_k141_1620680_length_29336_cov_20.0196__full-cat_1_11	8gmo_C	2.44e-06	SZ-P1-4-01A_k141_1620680_length_29336_cov_20.0196	Viruses;Duplodnaviria;Heunggongvirae;Uroviricota;Caudoviricetes;;	Duplodnaviria	Heunggongvirae	Uroviricota	Caudoviricetes	Caudoviricetes_unclassified	Caudoviricetes_unclassified	IYUE	HK97-like fold	Bacteriophage T4 capsid shell containing 9DE insertions into the gp23* major capsid protein subunits
SZ-P1-4-01A_k141_1620680_length_29336_cov_20.0196__full-cat_1_11	8edu_B	3.981e-06	SZ-P1-4-01A_k141_1620680_length_29336_cov_20.0196	Viruses;Duplodnaviria;Heunggongvirae;Uroviricota;Caudoviricetes;;	Duplodnaviria	Heunggongvirae	Uroviricota	Caudoviricetes	Caudoviricetes_unclassified	Caudoviricetes_unclassified	1OHG	HK97-like fold	Mycobacteriophage Muddy capsid
SZ-P1-4-01A_k141_1620680_length_29336_cov_20.0196__full-cat_1_11	7oz4_E	6.495e-06	SZ-P1-4-01A_k141_1620680_length_29336_cov_20.0196	Viruses;Duplodnaviria;Heunggongvirae;Uroviricota;Caudoviricetes;;	Duplodnaviria	Heunggongvirae	Uroviricota	Caudoviricetes	Caudoviricetes_unclassified	Caudoviricetes_unclassified	1OHG	HK97-like fold	Mature capsid of bacteriophage phiRSA1
SZ-P1A_k141_382605_length_29407_cov_29.0707__full-cat_1_22	6tb9_C5	2.882e-10	SZ-P1A_k141_382605_length_29407_cov_29.0707	Viruses;Duplodnaviria;Heunggongvirae;Uroviricota;Caudoviricetes;;Zobellviridae	Duplodnaviria	Heunggongvirae	Uroviricota	Caudoviricetes	Caudoviricetes_unclassified	Zobellviridae	1OHG	HK97-like fold	capsid of native GTA particle computed with C5 symmetry
SZ-P1A_k141_382605_length_29407_cov_29.0707__full-cat_1_22	6tsu_U4	1.13e-09	SZ-P1A_k141_382605_length_29407_cov_29.0707	Viruses;Duplodnaviria;Heunggongvirae;Uroviricota;Caudoviricetes;;Zobellviridae	Duplodnaviria	Heunggongvirae	Uroviricota	Caudoviricetes	Caudoviricetes_unclassified	Zobellviridae	1OHG	HK97-like fold	capsid of empty GTA particle computed with C5 symmetry
SZ-P1A_k141_382605_length_29407_cov_29.0707__full-cat_1_22	5tjt_C	6.048e-09	SZ-P1A_k141_382605_length_29407_cov_29.0707	Viruses;Duplodnaviria;Heunggongvirae;Uroviricota;Caudoviricetes;;Zobellviridae	Duplodnaviria	Heunggongvirae	Uroviricota	Caudoviricetes	Caudoviricetes_unclassified	Zobellviridae	1OHG	HK97-like fold	T5 bacteriophage major capsid protein - one PB8 hexon
SZ-P1A_k141_382605_length_29407_cov_29.0707__full-cat_1_22	1ohg_A	6.848e-09	SZ-P1A_k141_382605_length_29407_cov_29.0707	Viruses;Duplodnaviria;Heunggongvirae;Uroviricota;Caudoviricetes;;Zobellviridae	Duplodnaviria	Heunggongvirae	Uroviricota	Caudoviricetes	Caudoviricetes_unclassified	Zobellviridae	1OHG	HK97-like fold	STRUCTURE OF THE DSDNA BACTERIOPHAGE HK97 MATURE EMPTY capsid
SZ-P1A_k141_382605_length_29407_cov_29.0707__full-cat_1_22	7oz4_E	1.356e-08	SZ-P1A_k141_382605_length_29407_cov_29.0707	Viruses;Duplodnaviria;Heunggongvirae;Uroviricota;Caudoviricetes;;Zobellviridae	Duplodnaviria	Heunggongvirae	Uroviricota	Caudoviricetes	Caudoviricetes_unclassified	Zobellviridae	1OHG	HK97-like fold	Mature capsid of bacteriophage phiRSA1
SZ-P1A_k141_382605_length_29407_cov_29.0707__full-cat_1_22	2fs3_B	1.634e-08	SZ-P1A_k141_382605_length_29407_cov_29.0707	Viruses;Duplodnaviria;Heunggongvirae;Uroviricota;Caudoviricetes;;Zobellviridae	Duplodnaviria	Heunggongvirae	Uroviricota	Caudoviricetes	Caudoviricetes_unclassified	Zobellviridae	1OHG	HK97-like fold	Bacteriophage HK97 K169Y Head I
SZ-P1A_k141_382605_length_29407_cov_29.0707__full-cat_1_22	2fs3_F	1.969e-08	SZ-P1A_k141_382605_length_29407_cov_29.0707	Viruses;Duplodnaviria;Heunggongvirae;Uroviricota;Caudoviricetes;;Zobellviridae	Duplodnaviria	Heunggongvirae	Uroviricota	Caudoviricetes	Caudoviricetes_unclassified	Zobellviridae	1OHG	HK97-like fold	Bacteriophage HK97 K169Y Head I
SZ-P1A_k141_382605_length_29407_cov_29.0707__full-cat_1_22	7jw1_b	5.319e-08	SZ-P1A_k141_382605_length_29407_cov_29.0707	Viruses;Duplodnaviria;Heunggongvirae;Uroviricota;Caudoviricetes;;Zobellviridae	Duplodnaviria	Heunggongvirae	Uroviricota	Caudoviricetes	Caudoviricetes_unclassified	Zobellviridae			Satellite phage P4 procapsid including size determination (Sid) protein
SZ-P1A_k141_382605_length_29407_cov_29.0707__full-cat_1_22	1if0_D	5.66e-08	SZ-P1A_k141_382605_length_29407_cov_29.0707	Viruses;Duplodnaviria;Heunggongvirae;Uroviricota;Caudoviricetes;;Zobellviridae	Duplodnaviria	Heunggongvirae	Uroviricota	Caudoviricetes	Caudoviricetes_unclassified	Zobellviridae	1OHG	HK97-like fold	PSEUDO-ATOMIC MODEL OF BACTERIOPHAGE HK97 PROCAPSID (PROHEAD II)
SZ-P1A_k141_382605_length_29407_cov_29.0707__full-cat_1_22	5wk1_D	9.303e-08	SZ-P1A_k141_382605_length_29407_cov_29.0707	Viruses;Duplodnaviria;Heunggongvirae;Uroviricota;Caudoviricetes;;Zobellviridae	Duplodnaviria	Heunggongvirae	Uroviricota	Caudoviricetes	Caudoviricetes_unclassified	Zobellviridae	1OHG	HK97-like fold	Structure of the major capsid protein and the capsid stabilizing protein of the marine siphovirus TW1
SZ-P1A_k141_382605_length_29407_cov_29.0707__full-cat_1_22	8edu_G	1.437e-07	SZ-P1A_k141_382605_length_29407_cov_29.0707	Viruses;Duplodnaviria;Heunggongvirae;Uroviricota;Caudoviricetes;;Zobellviridae	Duplodnaviria	Heunggongvirae	Uroviricota	Caudoviricetes	Caudoviricetes_unclassified	Zobellviridae	1OHG	HK97-like fold	Mycobacteriophage Muddy capsid
SZ-P1A_k141_382605_length_29407_cov_29.0707__full-cat_1_22	2frp_G	2.22e-07	SZ-P1A_k141_382605_length_29407_cov_29.0707	Viruses;Duplodnaviria;Heunggongvirae;Uroviricota;Caudoviricetes;;Zobellviridae	Duplodnaviria	Heunggongvirae	Uroviricota	Caudoviricetes	Caudoviricetes_unclassified	Zobellviridae	1OHG	HK97-like fold	Bacteriophage HK97 Expansion Intermediate IV
SZ-P1A_k141_382605_length_29407_cov_29.0707__full-cat_1_22	8edu_B	3.883e-07	SZ-P1A_k141_382605_length_29407_cov_29.0707	Viruses;Duplodnaviria;Heunggongvirae;Uroviricota;Caudoviricetes;;Zobellviridae	Duplodnaviria	Heunggongvirae	Uroviricota	Caudoviricetes	Caudoviricetes_unclassified	Zobellviridae	1OHG	HK97-like fold	Mycobacteriophage Muddy capsid
SZ-P1A_k141_382605_length_29407_cov_29.0707__full-cat_1_22	7sj5_B	3.634e-06	SZ-P1A_k141_382605_length_29407_cov_29.0707	Viruses;Duplodnaviria;Heunggongvirae;Uroviricota;Caudoviricetes;;Zobellviridae	Duplodnaviria	Heunggongvirae	Uroviricota	Caudoviricetes	Caudoviricetes_unclassified	Zobellviridae			Bacteriophage lambda major capsid protein mutant - W308A
BF-P10-2-01A_k141_2612989_length_21987_cov_9.9428__full-cat_1_22	8i1v_G	8.717e-06	BF-P10-2-01A_k141_2612989_length_21987_cov_9.9428	Viruses;Duplodnaviria;Heunggongvirae;Uroviricota;Caudoviricetes;;	Duplodnaviria	Heunggongvirae	Uroviricota	Caudoviricetes	Caudoviricetes_unclassified	Caudoviricetes_unclassified	2XYY	HK97-like fold	The asymmetric unit of P22 procapsid
XM-P7A_k141_1724704_length_37950_cov_13.2179__full-cat_2_1	5j7o_B	1.073e-07	XM-P7A_k141_1724704_length_37950_cov_13.2179	Viruses;Varidnaviria;Bamfordvirae;Nucleocytoviricota;Megaviricetes;Algavirales;Phycodnaviridae	Varidnaviria	Bamfordvirae	Nucleocytoviricota	Megaviricetes	Algavirales	Phycodnaviridae			Faustovirus major capsid protein
XM-P7A_k141_1724704_length_37950_cov_13.2179__full-cat_2_1	6g45_A	1.201e-07	XM-P7A_k141_1724704_length_37950_cov_13.2179	Viruses;Varidnaviria;Bamfordvirae;Nucleocytoviricota;Megaviricetes;Algavirales;Phycodnaviridae	Varidnaviria	Bamfordvirae	Nucleocytoviricota	Megaviricetes	Algavirales	Phycodnaviridae	3J26	Jellyroll, double	Crystal structure of mavirus major capsid protein
XM-P7A_k141_1724704_length_37950_cov_13.2179__full-cat_2_1	8hif_E1	1.992e-07	XM-P7A_k141_1724704_length_37950_cov_13.2179	Viruses;Varidnaviria;Bamfordvirae;Nucleocytoviricota;Megaviricetes;Algavirales;Phycodnaviridae	Varidnaviria	Bamfordvirae	Nucleocytoviricota	Megaviricetes	Algavirales	Phycodnaviridae	2W0C	Jellyroll, double	One asymmetric unit of Singapore grouper iridovirus capsid
XM-P7A_k141_1724704_length_37950_cov_13.2179__full-cat_2_1	6ncl_d0	8.133e-07	XM-P7A_k141_1724704_length_37950_cov_13.2179	Viruses;Varidnaviria;Bamfordvirae;Nucleocytoviricota;Megaviricetes;Algavirales;Phycodnaviridae	Varidnaviria	Bamfordvirae	Nucleocytoviricota	Megaviricetes	Algavirales	Phycodnaviridae	5J7V	Jellyroll, double	Near-atomic structure of icosahedrally averaged PBCV-1 capsid
XM-P7A_k141_1724704_length_37950_cov_13.2179__full-cat_2_1	6l2t_C	1.51e-06	XM-P7A_k141_1724704_length_37950_cov_13.2179	Viruses;Varidnaviria;Bamfordvirae;Nucleocytoviricota;Megaviricetes;Algavirales;Phycodnaviridae	Varidnaviria	Bamfordvirae	Nucleocytoviricota	Megaviricetes	Algavirales	Phycodnaviridae	5J7V	Jellyroll, double	African swine fever virus major capsid protein p72
BF-P10-2-01A_k141_1755950_length_29303_cov_19.2507__full-cat_1_5	2fs3_B	1.111e-11	BF-P10-2-01A_k141_1755950_length_29303_cov_19.2507	Viruses;Duplodnaviria;Heunggongvirae;Uroviricota;Caudoviricetes;;	Duplodnaviria	Heunggongvirae	Uroviricota	Caudoviricetes	Caudoviricetes_unclassified	Caudoviricetes_unclassified	1OHG	HK97-like fold	Bacteriophage HK97 K169Y Head I
BF-P10-2-01A_k141_1755950_length_29303_cov_19.2507__full-cat_1_5	1ohg_A	1.111e-11	BF-P10-2-01A_k141_1755950_length_29303_cov_19.2507	Viruses;Duplodnaviria;Heunggongvirae;Uroviricota;Caudoviricetes;;	Duplodnaviria	Heunggongvirae	Uroviricota	Caudoviricetes	Caudoviricetes_unclassified	Caudoviricetes_unclassified	1OHG	HK97-like fold	STRUCTURE OF THE DSDNA BACTERIOPHAGE HK97 MATURE EMPTY capsid
BF-P10-2-01A_k141_1755950_length_29303_cov_19.2507__full-cat_1_5	6tb9_C5	6.636e-11	BF-P10-2-01A_k141_1755950_length_29303_cov_19.2507	Viruses;Duplodnaviria;Heunggongvirae;Uroviricota;Caudoviricetes;;	Duplodnaviria	Heunggongvirae	Uroviricota	Caudoviricetes	Caudoviricetes_unclassified	Caudoviricetes_unclassified	1OHG	HK97-like fold	capsid of native GTA particle computed with C5 symmetry
BF-P10-2-01A_k141_1755950_length_29303_cov_19.2507__full-cat_1_5	7jw1_b	6.636e-11	BF-P10-2-01A_k141_1755950_length_29303_cov_19.2507	Viruses;Duplodnaviria;Heunggongvirae;Uroviricota;Caudoviricetes;;	Duplodnaviria	Heunggongvirae	Uroviricota	Caudoviricetes	Caudoviricetes_unclassified	Caudoviricetes_unclassified			Satellite phage P4 procapsid including size determination (Sid) protein
BF-P10-2-01A_k141_1755950_length_29303_cov_19.2507__full-cat_1_5	2fs3_F	4.802e-10	BF-P10-2-01A_k141_1755950_length_29303_cov_19.2507	Viruses;Duplodnaviria;Heunggongvirae;Uroviricota;Caudoviricetes;;	Duplodnaviria	Heunggongvirae	Uroviricota	Caudoviricetes	Caudoviricetes_unclassified	Caudoviricetes_unclassified	1OHG	HK97-like fold	Bacteriophage HK97 K169Y Head I
BF-P10-2-01A_k141_1755950_length_29303_cov_19.2507__full-cat_1_5	6tsu_U4	8.531e-10	BF-P10-2-01A_k141_1755950_length_29303_cov_19.2507	Viruses;Duplodnaviria;Heunggongvirae;Uroviricota;Caudoviricetes;;	Duplodnaviria	Heunggongvirae	Uroviricota	Caudoviricetes	Caudoviricetes_unclassified	Caudoviricetes_unclassified	1OHG	HK97-like fold	capsid of empty GTA particle computed with C5 symmetry
BF-P10-2-01A_k141_1755950_length_29303_cov_19.2507__full-cat_1_5	1if0_D	7.014e-09	BF-P10-2-01A_k141_1755950_length_29303_cov_19.2507	Viruses;Duplodnaviria;Heunggongvirae;Uroviricota;Caudoviricetes;;	Duplodnaviria	Heunggongvirae	Uroviricota	Caudoviricetes	Caudoviricetes_unclassified	Caudoviricetes_unclassified	1OHG	HK97-like fold	PSEUDO-ATOMIC MODEL OF BACTERIOPHAGE HK97 PROCAPSID (PROHEAD II)
BF-P10-2-01A_k141_1755950_length_29303_cov_19.2507__full-cat_1_5	8edu_B	2.076e-08	BF-P10-2-01A_k141_1755950_length_29303_cov_19.2507	Viruses;Duplodnaviria;Heunggongvirae;Uroviricota;Caudoviricetes;;	Duplodnaviria	Heunggongvirae	Uroviricota	Caudoviricetes	Caudoviricetes_unclassified	Caudoviricetes_unclassified	1OHG	HK97-like fold	Mycobacteriophage Muddy capsid
BF-P10-2-01A_k141_1755950_length_29303_cov_19.2507__full-cat_1_5	5wk1_D	5.41e-08	BF-P10-2-01A_k141_1755950_length_29303_cov_19.2507	Viruses;Duplodnaviria;Heunggongvirae;Uroviricota;Caudoviricetes;;	Duplodnaviria	Heunggongvirae	Uroviricota	Caudoviricetes	Caudoviricetes_unclassified	Caudoviricetes_unclassified	1OHG	HK97-like fold	Structure of the major capsid protein and the capsid stabilizing protein of the marine siphovirus TW1
BF-P10-2-01A_k141_1755950_length_29303_cov_19.2507__full-cat_1_5	7oz4_E	6.147e-08	BF-P10-2-01A_k141_1755950_length_29303_cov_19.2507	Viruses;Duplodnaviria;Heunggongvirae;Uroviricota;Caudoviricetes;;	Duplodnaviria	Heunggongvirae	Uroviricota	Caudoviricetes	Caudoviricetes_unclassified	Caudoviricetes_unclassified	1OHG	HK97-like fold	Mature capsid of bacteriophage phiRSA1
BF-P10-2-01A_k141_1755950_length_29303_cov_19.2507__full-cat_1_5	8edu_G	1.602e-07	BF-P10-2-01A_k141_1755950_length_29303_cov_19.2507	Viruses;Duplodnaviria;Heunggongvirae;Uroviricota;Caudoviricetes;;	Duplodnaviria	Heunggongvirae	Uroviricota	Caudoviricetes	Caudoviricetes_unclassified	Caudoviricetes_unclassified	1OHG	HK97-like fold	Mycobacteriophage Muddy capsid
BF-P10-2-01A_k141_1755950_length_29303_cov_19.2507__full-cat_1_5	5tjt_C	3.233e-07	BF-P10-2-01A_k141_1755950_length_29303_cov_19.2507	Viruses;Duplodnaviria;Heunggongvirae;Uroviricota;Caudoviricetes;;	Duplodnaviria	Heunggongvirae	Uroviricota	Caudoviricetes	Caudoviricetes_unclassified	Caudoviricetes_unclassified	1OHG	HK97-like fold	T5 bacteriophage major capsid protein - one PB8 hexon
BF-P10-2-01A_k141_1755950_length_29303_cov_19.2507__full-cat_1_5	7qof_B	1.496e-06	BF-P10-2-01A_k141_1755950_length_29303_cov_19.2507	Viruses;Duplodnaviria;Heunggongvirae;Uroviricota;Caudoviricetes;;	Duplodnaviria	Heunggongvirae	Uroviricota	Caudoviricetes	Caudoviricetes_unclassified	Caudoviricetes_unclassified			Icosahedral capsid of the phicrAss001 virion
BF-P10-2-01A_k141_1755950_length_29303_cov_19.2507__full-cat_1_5	7qof_A	2.658e-06	BF-P10-2-01A_k141_1755950_length_29303_cov_19.2507	Viruses;Duplodnaviria;Heunggongvirae;Uroviricota;Caudoviricetes;;	Duplodnaviria	Heunggongvirae	Uroviricota	Caudoviricetes	Caudoviricetes_unclassified	Caudoviricetes_unclassified			Icosahedral capsid of the phicrAss001 virion
YT-P3-4-01A_k141_200810_length_46994_cov_16.0003__full-cat_1_24	5wk1_D	2.211e-12	YT-P3-4-01A_k141_200810_length_46994_cov_16.0003	Viruses;Duplodnaviria;Heunggongvirae;Uroviricota;Caudoviricetes;;	Duplodnaviria	Heunggongvirae	Uroviricota	Caudoviricetes	Caudoviricetes_unclassified	Caudoviricetes_unclassified	1OHG	HK97-like fold	Structure of the major capsid protein and the capsid stabilizing protein of the marine siphovirus TW1
YT-P3-4-01A_k141_200810_length_46994_cov_16.0003__full-cat_1_24	2fs3_F	3.143e-09	YT-P3-4-01A_k141_200810_length_46994_cov_16.0003	Viruses;Duplodnaviria;Heunggongvirae;Uroviricota;Caudoviricetes;;	Duplodnaviria	Heunggongvirae	Uroviricota	Caudoviricetes	Caudoviricetes_unclassified	Caudoviricetes_unclassified	1OHG	HK97-like fold	Bacteriophage HK97 K169Y Head I
YT-P3-4-01A_k141_200810_length_46994_cov_16.0003__full-cat_1_24	1ohg_A	5.163e-09	YT-P3-4-01A_k141_200810_length_46994_cov_16.0003	Viruses;Duplodnaviria;Heunggongvirae;Uroviricota;Caudoviricetes;;	Duplodnaviria	Heunggongvirae	Uroviricota	Caudoviricetes	Caudoviricetes_unclassified	Caudoviricetes_unclassified	1OHG	HK97-like fold	STRUCTURE OF THE DSDNA BACTERIOPHAGE HK97 MATURE EMPTY capsid
YT-P3-4-01A_k141_200810_length_46994_cov_16.0003__full-cat_1_24	2fs3_B	6.219e-09	YT-P3-4-01A_k141_200810_length_46994_cov_16.0003	Viruses;Duplodnaviria;Heunggongvirae;Uroviricota;Caudoviricetes;;	Duplodnaviria	Heunggongvirae	Uroviricota	Caudoviricetes	Caudoviricetes_unclassified	Caudoviricetes_unclassified	1OHG	HK97-like fold	Bacteriophage HK97 K169Y Head I
YT-P3-4-01A_k141_200810_length_46994_cov_16.0003__full-cat_1_24	2frp_G	1.231e-08	YT-P3-4-01A_k141_200810_length_46994_cov_16.0003	Viruses;Duplodnaviria;Heunggongvirae;Uroviricota;Caudoviricetes;;	Duplodnaviria	Heunggongvirae	Uroviricota	Caudoviricetes	Caudoviricetes_unclassified	Caudoviricetes_unclassified	1OHG	HK97-like fold	Bacteriophage HK97 Expansion Intermediate IV
YT-P3-4-01A_k141_200810_length_46994_cov_16.0003__full-cat_1_24	6tsu_U4	5.805e-08	YT-P3-4-01A_k141_200810_length_46994_cov_16.0003	Viruses;Duplodnaviria;Heunggongvirae;Uroviricota;Caudoviricetes;;	Duplodnaviria	Heunggongvirae	Uroviricota	Caudoviricetes	Caudoviricetes_unclassified	Caudoviricetes_unclassified	1OHG	HK97-like fold	capsid of empty GTA particle computed with C5 symmetry
YT-P3-4-01A_k141_200810_length_46994_cov_16.0003__full-cat_1_24	1if0_D	8.423e-08	YT-P3-4-01A_k141_200810_length_46994_cov_16.0003	Viruses;Duplodnaviria;Heunggongvirae;Uroviricota;Caudoviricetes;;	Duplodnaviria	Heunggongvirae	Uroviricota	Caudoviricetes	Caudoviricetes_unclassified	Caudoviricetes_unclassified	1OHG	HK97-like fold	PSEUDO-ATOMIC MODEL OF BACTERIOPHAGE HK97 PROCAPSID (PROHEAD II)
YT-P3-4-01A_k141_200810_length_46994_cov_16.0003__full-cat_1_24	8gmo_C	1.015e-07	YT-P3-4-01A_k141_200810_length_46994_cov_16.0003	Viruses;Duplodnaviria;Heunggongvirae;Uroviricota;Caudoviricetes;;	Duplodnaviria	Heunggongvirae	Uroviricota	Caudoviricetes	Caudoviricetes_unclassified	Caudoviricetes_unclassified	IYUE	HK97-like fold	Bacteriophage T4 capsid shell containing 9DE insertions into the gp23* major capsid protein subunits
YT-P3-4-01A_k141_200810_length_46994_cov_16.0003__full-cat_1_24	8edu_G	1.149e-07	YT-P3-4-01A_k141_200810_length_46994_cov_16.0003	Viruses;Duplodnaviria;Heunggongvirae;Uroviricota;Caudoviricetes;;	Duplodnaviria	Heunggongvirae	Uroviricota	Caudoviricetes	Caudoviricetes_unclassified	Caudoviricetes_unclassified	1OHG	HK97-like fold	Mycobacteriophage Muddy capsid
YT-P3-4-01A_k141_200810_length_46994_cov_16.0003__full-cat_1_24	8gmo_6	1.3e-07	YT-P3-4-01A_k141_200810_length_46994_cov_16.0003	Viruses;Duplodnaviria;Heunggongvirae;Uroviricota;Caudoviricetes;;	Duplodnaviria	Heunggongvirae	Uroviricota	Caudoviricetes	Caudoviricetes_unclassified	Caudoviricetes_unclassified	IYUE	HK97-like fold	Bacteriophage T4 capsid shell containing 9DE insertions into the gp23* major capsid protein subunits
YT-P3-4-01A_k141_200810_length_46994_cov_16.0003__full-cat_1_24	6tb9_C5	2.738e-07	YT-P3-4-01A_k141_200810_length_46994_cov_16.0003	Viruses;Duplodnaviria;Heunggongvirae;Uroviricota;Caudoviricetes;;	Duplodnaviria	Heunggongvirae	Uroviricota	Caudoviricetes	Caudoviricetes_unclassified	Caudoviricetes_unclassified	1OHG	HK97-like fold	capsid of native GTA particle computed with C5 symmetry
YT-P3-4-01A_k141_200810_length_46994_cov_16.0003__full-cat_1_24	8gmo_AD	3.734e-07	YT-P3-4-01A_k141_200810_length_46994_cov_16.0003	Viruses;Duplodnaviria;Heunggongvirae;Uroviricota;Caudoviricetes;;	Duplodnaviria	Heunggongvirae	Uroviricota	Caudoviricetes	Caudoviricetes_unclassified	Caudoviricetes_unclassified	IYUE	HK97-like fold	Bacteriophage T4 capsid shell containing 9DE insertions into the gp23* major capsid protein subunits
YT-P3-4-01A_k141_200810_length_46994_cov_16.0003__full-cat_1_24	8edu_B	5.765e-07	YT-P3-4-01A_k141_200810_length_46994_cov_16.0003	Viruses;Duplodnaviria;Heunggongvirae;Uroviricota;Caudoviricetes;;	Duplodnaviria	Heunggongvirae	Uroviricota	Caudoviricetes	Caudoviricetes_unclassified	Caudoviricetes_unclassified	1OHG	HK97-like fold	Mycobacteriophage Muddy capsid
YT-P3-4-01A_k141_200810_length_46994_cov_16.0003__full-cat_1_24	5tjt_C	6.527e-07	YT-P3-4-01A_k141_200810_length_46994_cov_16.0003	Viruses;Duplodnaviria;Heunggongvirae;Uroviricota;Caudoviricetes;;	Duplodnaviria	Heunggongvirae	Uroviricota	Caudoviricetes	Caudoviricetes_unclassified	Caudoviricetes_unclassified	1OHG	HK97-like fold	T5 bacteriophage major capsid protein - one PB8 hexon
YT-P3-4-01A_k141_200810_length_46994_cov_16.0003__full-cat_1_24	7oz4_E	6.527e-07	YT-P3-4-01A_k141_200810_length_46994_cov_16.0003	Viruses;Duplodnaviria;Heunggongvirae;Uroviricota;Caudoviricetes;;	Duplodnaviria	Heunggongvirae	Uroviricota	Caudoviricetes	Caudoviricetes_unclassified	Caudoviricetes_unclassified	1OHG	HK97-like fold	Mature capsid of bacteriophage phiRSA1
YT-P3-4-01A_k141_200810_length_46994_cov_16.0003__full-cat_1_24	7jw1_b	1.761e-06	YT-P3-4-01A_k141_200810_length_46994_cov_16.0003	Viruses;Duplodnaviria;Heunggongvirae;Uroviricota;Caudoviricetes;;	Duplodnaviria	Heunggongvirae	Uroviricota	Caudoviricetes	Caudoviricetes_unclassified	Caudoviricetes_unclassified			Satellite phage P4 procapsid including size determination (Sid) protein
WH-P3-4-01A_k141_1842439_length_33818_cov_13.2328__full-cat_1_10	6tb9_C5	1.084e-10	WH-P3-4-01A_k141_1842439_length_33818_cov_13.2328	Viruses;Duplodnaviria;Heunggongvirae;Uroviricota;Caudoviricetes;;	Duplodnaviria	Heunggongvirae	Uroviricota	Caudoviricetes	Caudoviricetes_unclassified	Caudoviricetes_unclassified	1OHG	HK97-like fold	capsid of native GTA particle computed with C5 symmetry
WH-P3-4-01A_k141_1842439_length_33818_cov_13.2328__full-cat_1_10	6tsu_U4	2.562e-10	WH-P3-4-01A_k141_1842439_length_33818_cov_13.2328	Viruses;Duplodnaviria;Heunggongvirae;Uroviricota;Caudoviricetes;;	Duplodnaviria	Heunggongvirae	Uroviricota	Caudoviricetes	Caudoviricetes_unclassified	Caudoviricetes_unclassified	1OHG	HK97-like fold	capsid of empty GTA particle computed with C5 symmetry
WH-P3-4-01A_k141_1842439_length_33818_cov_13.2328__full-cat_1_10	1ohg_A	2.724e-10	WH-P3-4-01A_k141_1842439_length_33818_cov_13.2328	Viruses;Duplodnaviria;Heunggongvirae;Uroviricota;Caudoviricetes;;	Duplodnaviria	Heunggongvirae	Uroviricota	Caudoviricetes	Caudoviricetes_unclassified	Caudoviricetes_unclassified	1OHG	HK97-like fold	STRUCTURE OF THE DSDNA BACTERIOPHAGE HK97 MATURE EMPTY capsid
WH-P3-4-01A_k141_1842439_length_33818_cov_13.2328__full-cat_1_10	2fs3_B	7.739e-10	WH-P3-4-01A_k141_1842439_length_33818_cov_13.2328	Viruses;Duplodnaviria;Heunggongvirae;Uroviricota;Caudoviricetes;;	Duplodnaviria	Heunggongvirae	Uroviricota	Caudoviricetes	Caudoviricetes_unclassified	Caudoviricetes_unclassified	1OHG	HK97-like fold	Bacteriophage HK97 K169Y Head I
WH-P3-4-01A_k141_1842439_length_33818_cov_13.2328__full-cat_1_10	5wk1_D	9.305e-10	WH-P3-4-01A_k141_1842439_length_33818_cov_13.2328	Viruses;Duplodnaviria;Heunggongvirae;Uroviricota;Caudoviricetes;;	Duplodnaviria	Heunggongvirae	Uroviricota	Caudoviricetes	Caudoviricetes_unclassified	Caudoviricetes_unclassified	1OHG	HK97-like fold	Structure of the major capsid protein and the capsid stabilizing protein of the marine siphovirus TW1
WH-P3-4-01A_k141_1842439_length_33818_cov_13.2328__full-cat_1_10	8edu_B	1.521e-09	WH-P3-4-01A_k141_1842439_length_33818_cov_13.2328	Viruses;Duplodnaviria;Heunggongvirae;Uroviricota;Caudoviricetes;;	Duplodnaviria	Heunggongvirae	Uroviricota	Caudoviricetes	Caudoviricetes_unclassified	Caudoviricetes_unclassified	1OHG	HK97-like fold	Mycobacteriophage Muddy capsid
WH-P3-4-01A_k141_1842439_length_33818_cov_13.2328__full-cat_1_10	2fs3_F	1.617e-09	WH-P3-4-01A_k141_1842439_length_33818_cov_13.2328	Viruses;Duplodnaviria;Heunggongvirae;Uroviricota;Caudoviricetes;;	Duplodnaviria	Heunggongvirae	Uroviricota	Caudoviricetes	Caudoviricetes_unclassified	Caudoviricetes_unclassified	1OHG	HK97-like fold	Bacteriophage HK97 K169Y Head I
WH-P3-4-01A_k141_1842439_length_33818_cov_13.2328__full-cat_1_10	8edu_G	1.829e-09	WH-P3-4-01A_k141_1842439_length_33818_cov_13.2328	Viruses;Duplodnaviria;Heunggongvirae;Uroviricota;Caudoviricetes;;	Duplodnaviria	Heunggongvirae	Uroviricota	Caudoviricetes	Caudoviricetes_unclassified	Caudoviricetes_unclassified	1OHG	HK97-like fold	Mycobacteriophage Muddy capsid
WH-P3-4-01A_k141_1842439_length_33818_cov_13.2328__full-cat_1_10	5tjt_C	2.989e-09	WH-P3-4-01A_k141_1842439_length_33818_cov_13.2328	Viruses;Duplodnaviria;Heunggongvirae;Uroviricota;Caudoviricetes;;	Duplodnaviria	Heunggongvirae	Uroviricota	Caudoviricetes	Caudoviricetes_unclassified	Caudoviricetes_unclassified	1OHG	HK97-like fold	T5 bacteriophage major capsid protein - one PB8 hexon
WH-P3-4-01A_k141_1842439_length_33818_cov_13.2328__full-cat_1_10	1if0_D	4.594e-09	WH-P3-4-01A_k141_1842439_length_33818_cov_13.2328	Viruses;Duplodnaviria;Heunggongvirae;Uroviricota;Caudoviricetes;;	Duplodnaviria	Heunggongvirae	Uroviricota	Caudoviricetes	Caudoviricetes_unclassified	Caudoviricetes_unclassified	1OHG	HK97-like fold	PSEUDO-ATOMIC MODEL OF BACTERIOPHAGE HK97 PROCAPSID (PROHEAD II)
WH-P3-4-01A_k141_1842439_length_33818_cov_13.2328__full-cat_1_10	2frp_G	8.491e-09	WH-P3-4-01A_k141_1842439_length_33818_cov_13.2328	Viruses;Duplodnaviria;Heunggongvirae;Uroviricota;Caudoviricetes;;	Duplodnaviria	Heunggongvirae	Uroviricota	Caudoviricetes	Caudoviricetes_unclassified	Caudoviricetes_unclassified	1OHG	HK97-like fold	Bacteriophage HK97 Expansion Intermediate IV
WH-P3-4-01A_k141_1842439_length_33818_cov_13.2328__full-cat_1_10	7oz4_E	1.669e-08	WH-P3-4-01A_k141_1842439_length_33818_cov_13.2328	Viruses;Duplodnaviria;Heunggongvirae;Uroviricota;Caudoviricetes;;	Duplodnaviria	Heunggongvirae	Uroviricota	Caudoviricetes	Caudoviricetes_unclassified	Caudoviricetes_unclassified	1OHG	HK97-like fold	Mature capsid of bacteriophage phiRSA1
WH-P3-4-01A_k141_1842439_length_33818_cov_13.2328__full-cat_1_10	7jw1_b	4.74e-08	WH-P3-4-01A_k141_1842439_length_33818_cov_13.2328	Viruses;Duplodnaviria;Heunggongvirae;Uroviricota;Caudoviricetes;;	Duplodnaviria	Heunggongvirae	Uroviricota	Caudoviricetes	Caudoviricetes_unclassified	Caudoviricetes_unclassified			Satellite phage P4 procapsid including size determination (Sid) protein
XM-P1-4-01A_k141_2205129_length_37319_cov_21.6268__full-cat_1_22	8i1v_G	8.726e-06	XM-P1-4-01A_k141_2205129_length_37319_cov_21.6268	Viruses;Duplodnaviria;Heunggongvirae;Uroviricota;Caudoviricetes;;	Duplodnaviria	Heunggongvirae	Uroviricota	Caudoviricetes	Caudoviricetes_unclassified	Caudoviricetes_unclassified	2XYY	HK97-like fold	The asymmetric unit of P22 procapsid
WH-P3-4-01A_k141_1842439_length_33818_cov_13.2328__full-cat_1_10	8gmo_AD	4.463e-06	WH-P3-4-01A_k141_1842439_length_33818_cov_13.2328	Viruses;Duplodnaviria;Heunggongvirae;Uroviricota;Caudoviricetes;;	Duplodnaviria	Heunggongvirae	Uroviricota	Caudoviricetes	Caudoviricetes_unclassified	Caudoviricetes_unclassified	IYUE	HK97-like fold	Bacteriophage T4 capsid shell containing 9DE insertions into the gp23* major capsid protein subunits
MM-P10-2-01A_k141_3420654_length_48155_cov_15.9966__full-cat_1_28	2fs3_B	2.028e-07	MM-P10-2-01A_k141_3420654_length_48155_cov_15.9966	Viruses;Duplodnaviria;Heunggongvirae;Uroviricota;Caudoviricetes;;	Duplodnaviria	Heunggongvirae	Uroviricota	Caudoviricetes	Caudoviricetes_unclassified	Caudoviricetes_unclassified	1OHG	HK97-like fold	Bacteriophage HK97 K169Y Head I
MM-P10-2-01A_k141_3420654_length_48155_cov_15.9966__full-cat_1_28	8edu_B	4.807e-07	MM-P10-2-01A_k141_3420654_length_48155_cov_15.9966	Viruses;Duplodnaviria;Heunggongvirae;Uroviricota;Caudoviricetes;;	Duplodnaviria	Heunggongvirae	Uroviricota	Caudoviricetes	Caudoviricetes_unclassified	Caudoviricetes_unclassified	1OHG	HK97-like fold	Mycobacteriophage Muddy capsid
MM-P10-2-01A_k141_3420654_length_48155_cov_15.9966__full-cat_1_28	1ohg_A	5.113e-07	MM-P10-2-01A_k141_3420654_length_48155_cov_15.9966	Viruses;Duplodnaviria;Heunggongvirae;Uroviricota;Caudoviricetes;;	Duplodnaviria	Heunggongvirae	Uroviricota	Caudoviricetes	Caudoviricetes_unclassified	Caudoviricetes_unclassified	1OHG	HK97-like fold	STRUCTURE OF THE DSDNA BACTERIOPHAGE HK97 MATURE EMPTY capsid
MM-P10-2-01A_k141_3420654_length_48155_cov_15.9966__full-cat_1_28	8edu_G	8.374e-07	MM-P10-2-01A_k141_3420654_length_48155_cov_15.9966	Viruses;Duplodnaviria;Heunggongvirae;Uroviricota;Caudoviricetes;;	Duplodnaviria	Heunggongvirae	Uroviricota	Caudoviricetes	Caudoviricetes_unclassified	Caudoviricetes_unclassified	1OHG	HK97-like fold	Mycobacteriophage Muddy capsid
MM-P10-2-01A_k141_3420654_length_48155_cov_15.9966__full-cat_1_28	2frp_G	2.389e-06	MM-P10-2-01A_k141_3420654_length_48155_cov_15.9966	Viruses;Duplodnaviria;Heunggongvirae;Uroviricota;Caudoviricetes;;	Duplodnaviria	Heunggongvirae	Uroviricota	Caudoviricetes	Caudoviricetes_unclassified	Caudoviricetes_unclassified	1OHG	HK97-like fold	Bacteriophage HK97 Expansion Intermediate IV
MM-P10-2-01A_k141_3420654_length_48155_cov_15.9966__full-cat_1_28	2fs3_F	2.702e-06	MM-P10-2-01A_k141_3420654_length_48155_cov_15.9966	Viruses;Duplodnaviria;Heunggongvirae;Uroviricota;Caudoviricetes;;	Duplodnaviria	Heunggongvirae	Uroviricota	Caudoviricetes	Caudoviricetes_unclassified	Caudoviricetes_unclassified	1OHG	HK97-like fold	Bacteriophage HK97 K169Y Head I
MM-P10-2-01A_k141_3420654_length_48155_cov_15.9966__full-cat_1_28	1if0_D	3.678e-06	MM-P10-2-01A_k141_3420654_length_48155_cov_15.9966	Viruses;Duplodnaviria;Heunggongvirae;Uroviricota;Caudoviricetes;;	Duplodnaviria	Heunggongvirae	Uroviricota	Caudoviricetes	Caudoviricetes_unclassified	Caudoviricetes_unclassified	1OHG	HK97-like fold	PSEUDO-ATOMIC MODEL OF BACTERIOPHAGE HK97 PROCAPSID (PROHEAD II)
MM-P10-2-01A_k141_3420654_length_48155_cov_15.9966__full-cat_1_28	6tb9_C5	5.006e-06	MM-P10-2-01A_k141_3420654_length_48155_cov_15.9966	Viruses;Duplodnaviria;Heunggongvirae;Uroviricota;Caudoviricetes;;	Duplodnaviria	Heunggongvirae	Uroviricota	Caudoviricetes	Caudoviricetes_unclassified	Caudoviricetes_unclassified	1OHG	HK97-like fold	capsid of native GTA particle computed with C5 symmetry
MM-P10-2-01A_k141_3420654_length_48155_cov_15.9966__full-cat_1_28	8gmo_6	5.006e-06	MM-P10-2-01A_k141_3420654_length_48155_cov_15.9966	Viruses;Duplodnaviria;Heunggongvirae;Uroviricota;Caudoviricetes;;	Duplodnaviria	Heunggongvirae	Uroviricota	Caudoviricetes	Caudoviricetes_unclassified	Caudoviricetes_unclassified	IYUE	HK97-like fold	Bacteriophage T4 capsid shell containing 9DE insertions into the gp23* major capsid protein subunits
MM-P10-2-01A_k141_3420654_length_48155_cov_15.9966__full-cat_1_28	8gmo_AD	6.814e-06	MM-P10-2-01A_k141_3420654_length_48155_cov_15.9966	Viruses;Duplodnaviria;Heunggongvirae;Uroviricota;Caudoviricetes;;	Duplodnaviria	Heunggongvirae	Uroviricota	Caudoviricetes	Caudoviricetes_unclassified	Caudoviricetes_unclassified	IYUE	HK97-like fold	Bacteriophage T4 capsid shell containing 9DE insertions into the gp23* major capsid protein subunits
MM-P10-2-01A_k141_3420654_length_48155_cov_15.9966__full-cat_1_28	8gmo_C	9.864e-06	MM-P10-2-01A_k141_3420654_length_48155_cov_15.9966	Viruses;Duplodnaviria;Heunggongvirae;Uroviricota;Caudoviricetes;;	Duplodnaviria	Heunggongvirae	Uroviricota	Caudoviricetes	Caudoviricetes_unclassified	Caudoviricetes_unclassified	IYUE	HK97-like fold	Bacteriophage T4 capsid shell containing 9DE insertions into the gp23* major capsid protein subunits
YT-P1-2-01A_k141_3801935_length_61020_cov_24.0000__full-cat_1_21	8edu_B	8.329e-09	YT-P1-2-01A_k141_3801935_length_61020_cov_24.0000	Viruses;Duplodnaviria;Heunggongvirae;Uroviricota;Caudoviricetes;;	Duplodnaviria	Heunggongvirae	Uroviricota	Caudoviricetes	Caudoviricetes_unclassified	Caudoviricetes_unclassified	1OHG	HK97-like fold	Mycobacteriophage Muddy capsid
YT-P1-2-01A_k141_3801935_length_61020_cov_24.0000__full-cat_1_21	2fs3_B	1.471e-08	YT-P1-2-01A_k141_3801935_length_61020_cov_24.0000	Viruses;Duplodnaviria;Heunggongvirae;Uroviricota;Caudoviricetes;;	Duplodnaviria	Heunggongvirae	Uroviricota	Caudoviricetes	Caudoviricetes_unclassified	Caudoviricetes_unclassified	1OHG	HK97-like fold	Bacteriophage HK97 K169Y Head I
YT-P1-2-01A_k141_3801935_length_61020_cov_24.0000__full-cat_1_21	8edu_G	1.471e-08	YT-P1-2-01A_k141_3801935_length_61020_cov_24.0000	Viruses;Duplodnaviria;Heunggongvirae;Uroviricota;Caudoviricetes;;	Duplodnaviria	Heunggongvirae	Uroviricota	Caudoviricetes	Caudoviricetes_unclassified	Caudoviricetes_unclassified	1OHG	HK97-like fold	Mycobacteriophage Muddy capsid
YT-P1-2-01A_k141_3801935_length_61020_cov_24.0000__full-cat_1_21	7jw1_b	2.599e-08	YT-P1-2-01A_k141_3801935_length_61020_cov_24.0000	Viruses;Duplodnaviria;Heunggongvirae;Uroviricota;Caudoviricetes;;	Duplodnaviria	Heunggongvirae	Uroviricota	Caudoviricetes	Caudoviricetes_unclassified	Caudoviricetes_unclassified			Satellite phage P4 procapsid including size determination (Sid) protein
YT-P1-2-01A_k141_3801935_length_61020_cov_24.0000__full-cat_1_21	1ohg_A	5.551e-08	YT-P1-2-01A_k141_3801935_length_61020_cov_24.0000	Viruses;Duplodnaviria;Heunggongvirae;Uroviricota;Caudoviricetes;;	Duplodnaviria	Heunggongvirae	Uroviricota	Caudoviricetes	Caudoviricetes_unclassified	Caudoviricetes_unclassified	1OHG	HK97-like fold	STRUCTURE OF THE DSDNA BACTERIOPHAGE HK97 MATURE EMPTY capsid
YT-P1-2-01A_k141_3801935_length_61020_cov_24.0000__full-cat_1_21	6tb9_C5	1.345e-07	YT-P1-2-01A_k141_3801935_length_61020_cov_24.0000	Viruses;Duplodnaviria;Heunggongvirae;Uroviricota;Caudoviricetes;;	Duplodnaviria	Heunggongvirae	Uroviricota	Caudoviricetes	Caudoviricetes_unclassified	Caudoviricetes_unclassified	1OHG	HK97-like fold	capsid of native GTA particle computed with C5 symmetry
YT-P1-2-01A_k141_3801935_length_61020_cov_24.0000__full-cat_1_21	5wk1_D	1.433e-07	YT-P1-2-01A_k141_3801935_length_61020_cov_24.0000	Viruses;Duplodnaviria;Heunggongvirae;Uroviricota;Caudoviricetes;;	Duplodnaviria	Heunggongvirae	Uroviricota	Caudoviricetes	Caudoviricetes_unclassified	Caudoviricetes_unclassified	1OHG	HK97-like fold	Structure of the major capsid protein and the capsid stabilizing protein of the marine siphovirus TW1
YT-P1-2-01A_k141_3801935_length_61020_cov_24.0000__full-cat_1_21	2fs3_F	1.966e-07	YT-P1-2-01A_k141_3801935_length_61020_cov_24.0000	Viruses;Duplodnaviria;Heunggongvirae;Uroviricota;Caudoviricetes;;	Duplodnaviria	Heunggongvirae	Uroviricota	Caudoviricetes	Caudoviricetes_unclassified	Caudoviricetes_unclassified	1OHG	HK97-like fold	Bacteriophage HK97 K169Y Head I
YT-P1-2-01A_k141_3801935_length_61020_cov_24.0000__full-cat_1_21	2frp_G	2.697e-07	YT-P1-2-01A_k141_3801935_length_61020_cov_24.0000	Viruses;Duplodnaviria;Heunggongvirae;Uroviricota;Caudoviricetes;;	Duplodnaviria	Heunggongvirae	Uroviricota	Caudoviricetes	Caudoviricetes_unclassified	Caudoviricetes_unclassified	1OHG	HK97-like fold	Bacteriophage HK97 Expansion Intermediate IV
YT-P1-2-01A_k141_3801935_length_61020_cov_24.0000__full-cat_1_21	1if0_D	2.873e-07	YT-P1-2-01A_k141_3801935_length_61020_cov_24.0000	Viruses;Duplodnaviria;Heunggongvirae;Uroviricota;Caudoviricetes;;	Duplodnaviria	Heunggongvirae	Uroviricota	Caudoviricetes	Caudoviricetes_unclassified	Caudoviricetes_unclassified	1OHG	HK97-like fold	PSEUDO-ATOMIC MODEL OF BACTERIOPHAGE HK97 PROCAPSID (PROHEAD II)
YT-P1-2-01A_k141_3801935_length_61020_cov_24.0000__full-cat_1_21	6tsu_U4	1.017e-06	YT-P1-2-01A_k141_3801935_length_61020_cov_24.0000	Viruses;Duplodnaviria;Heunggongvirae;Uroviricota;Caudoviricetes;;	Duplodnaviria	Heunggongvirae	Uroviricota	Caudoviricetes	Caudoviricetes_unclassified	Caudoviricetes_unclassified	1OHG	HK97-like fold	capsid of empty GTA particle computed with C5 symmetry
YT-P1-2-01A_k141_3801935_length_61020_cov_24.0000__full-cat_1_21	7oz4_E	2.172e-06	YT-P1-2-01A_k141_3801935_length_61020_cov_24.0000	Viruses;Duplodnaviria;Heunggongvirae;Uroviricota;Caudoviricetes;;	Duplodnaviria	Heunggongvirae	Uroviricota	Caudoviricetes	Caudoviricetes_unclassified	Caudoviricetes_unclassified	1OHG	HK97-like fold	Mature capsid of bacteriophage phiRSA1
YT-P1-2-01A_k141_3801935_length_61020_cov_24.0000__full-cat_1_21	8gmo_C	3.382e-06	YT-P1-2-01A_k141_3801935_length_61020_cov_24.0000	Viruses;Duplodnaviria;Heunggongvirae;Uroviricota;Caudoviricetes;;	Duplodnaviria	Heunggongvirae	Uroviricota	Caudoviricetes	Caudoviricetes_unclassified	Caudoviricetes_unclassified	IYUE	HK97-like fold	Bacteriophage T4 capsid shell containing 9DE insertions into the gp23* major capsid protein subunits
YT-P1-2-01A_k141_3801935_length_61020_cov_24.0000__full-cat_1_21	5tjt_C	4.942e-06	YT-P1-2-01A_k141_3801935_length_61020_cov_24.0000	Viruses;Duplodnaviria;Heunggongvirae;Uroviricota;Caudoviricetes;;	Duplodnaviria	Heunggongvirae	Uroviricota	Caudoviricetes	Caudoviricetes_unclassified	Caudoviricetes_unclassified	1OHG	HK97-like fold	T5 bacteriophage major capsid protein - one PB8 hexon
YT-P1-2-01A_k141_3801935_length_61020_cov_24.0000__full-cat_1_21	8gmo_AD	4.942e-06	YT-P1-2-01A_k141_3801935_length_61020_cov_24.0000	Viruses;Duplodnaviria;Heunggongvirae;Uroviricota;Caudoviricetes;;	Duplodnaviria	Heunggongvirae	Uroviricota	Caudoviricetes	Caudoviricetes_unclassified	Caudoviricetes_unclassified	IYUE	HK97-like fold	Bacteriophage T4 capsid shell containing 9DE insertions into the gp23* major capsid protein subunits
YT-P1-2-01A_k141_3801935_length_61020_cov_24.0000__full-cat_1_21	8gmo_6	5.608e-06	YT-P1-2-01A_k141_3801935_length_61020_cov_24.0000	Viruses;Duplodnaviria;Heunggongvirae;Uroviricota;Caudoviricetes;;	Duplodnaviria	Heunggongvirae	Uroviricota	Caudoviricetes	Caudoviricetes_unclassified	Caudoviricetes_unclassified	IYUE	HK97-like fold	Bacteriophage T4 capsid shell containing 9DE insertions into the gp23* major capsid protein subunits
QD-P1A_k141_1995641_length_45394_cov_13.1222__full-cat_1_7	6tb9_C5	2.426e-08	QD-P1A_k141_1995641_length_45394_cov_13.1222	Viruses;Duplodnaviria;Heunggongvirae;Uroviricota;Caudoviricetes;;	Duplodnaviria	Heunggongvirae	Uroviricota	Caudoviricetes	Caudoviricetes_unclassified	Caudoviricetes_unclassified	1OHG	HK97-like fold	capsid of native GTA particle computed with C5 symmetry
QD-P1A_k141_1995641_length_45394_cov_13.1222__full-cat_1_7	6tsu_U4	6.797e-08	QD-P1A_k141_1995641_length_45394_cov_13.1222	Viruses;Duplodnaviria;Heunggongvirae;Uroviricota;Caudoviricetes;;	Duplodnaviria	Heunggongvirae	Uroviricota	Caudoviricetes	Caudoviricetes_unclassified	Caudoviricetes_unclassified	1OHG	HK97-like fold	capsid of empty GTA particle computed with C5 symmetry
QD-P1A_k141_1995641_length_45394_cov_13.1222__full-cat_1_7	8edu_B	1.687e-07	QD-P1A_k141_1995641_length_45394_cov_13.1222	Viruses;Duplodnaviria;Heunggongvirae;Uroviricota;Caudoviricetes;;	Duplodnaviria	Heunggongvirae	Uroviricota	Caudoviricetes	Caudoviricetes_unclassified	Caudoviricetes_unclassified	1OHG	HK97-like fold	Mycobacteriophage Muddy capsid
QD-P1A_k141_1995641_length_45394_cov_13.1222__full-cat_1_7	8edu_G	1.792e-07	QD-P1A_k141_1995641_length_45394_cov_13.1222	Viruses;Duplodnaviria;Heunggongvirae;Uroviricota;Caudoviricetes;;	Duplodnaviria	Heunggongvirae	Uroviricota	Caudoviricetes	Caudoviricetes_unclassified	Caudoviricetes_unclassified	1OHG	HK97-like fold	Mycobacteriophage Muddy capsid
QD-P1A_k141_1995641_length_45394_cov_13.1222__full-cat_1_7	2frp_G	4.448e-07	QD-P1A_k141_1995641_length_45394_cov_13.1222	Viruses;Duplodnaviria;Heunggongvirae;Uroviricota;Caudoviricetes;;	Duplodnaviria	Heunggongvirae	Uroviricota	Caudoviricetes	Caudoviricetes_unclassified	Caudoviricetes_unclassified	1OHG	HK97-like fold	Bacteriophage HK97 Expansion Intermediate IV
MM-P7B_k141_532815_length_50324_cov_32.7308__full-cat_1_64	8i1v_G	8.732e-06	MM-P7B_k141_532815_length_50324_cov_32.7308	Viruses;Duplodnaviria;Heunggongvirae;Uroviricota;Caudoviricetes;;	Duplodnaviria	Heunggongvirae	Uroviricota	Caudoviricetes	Caudoviricetes_unclassified	Caudoviricetes_unclassified	2XYY	HK97-like fold	The asymmetric unit of P22 procapsid
QD-P1A_k141_1995641_length_45394_cov_13.1222__full-cat_1_7	1ohg_A	9.78e-07	QD-P1A_k141_1995641_length_45394_cov_13.1222	Viruses;Duplodnaviria;Heunggongvirae;Uroviricota;Caudoviricetes;;	Duplodnaviria	Heunggongvirae	Uroviricota	Caudoviricetes	Caudoviricetes_unclassified	Caudoviricetes_unclassified	1OHG	HK97-like fold	STRUCTURE OF THE DSDNA BACTERIOPHAGE HK97 MATURE EMPTY capsid
QD-P1A_k141_1995641_length_45394_cov_13.1222__full-cat_1_7	7jw1_b	1.588e-06	QD-P1A_k141_1995641_length_45394_cov_13.1222	Viruses;Duplodnaviria;Heunggongvirae;Uroviricota;Caudoviricetes;;	Duplodnaviria	Heunggongvirae	Uroviricota	Caudoviricetes	Caudoviricetes_unclassified	Caudoviricetes_unclassified			Satellite phage P4 procapsid including size determination (Sid) protein
QD-P1A_k141_1995641_length_45394_cov_13.1222__full-cat_1_7	5wk1_D	1.793e-06	QD-P1A_k141_1995641_length_45394_cov_13.1222	Viruses;Duplodnaviria;Heunggongvirae;Uroviricota;Caudoviricetes;;	Duplodnaviria	Heunggongvirae	Uroviricota	Caudoviricetes	Caudoviricetes_unclassified	Caudoviricetes_unclassified	1OHG	HK97-like fold	Structure of the major capsid protein and the capsid stabilizing protein of the marine siphovirus TW1
QD-P1A_k141_1995641_length_45394_cov_13.1222__full-cat_1_7	2fs3_F	2.427e-06	QD-P1A_k141_1995641_length_45394_cov_13.1222	Viruses;Duplodnaviria;Heunggongvirae;Uroviricota;Caudoviricetes;;	Duplodnaviria	Heunggongvirae	Uroviricota	Caudoviricetes	Caudoviricetes_unclassified	Caudoviricetes_unclassified	1OHG	HK97-like fold	Bacteriophage HK97 K169Y Head I
QD-P1A_k141_1995641_length_45394_cov_13.1222__full-cat_1_7	1if0_D	2.74e-06	QD-P1A_k141_1995641_length_45394_cov_13.1222	Viruses;Duplodnaviria;Heunggongvirae;Uroviricota;Caudoviricetes;;	Duplodnaviria	Heunggongvirae	Uroviricota	Caudoviricetes	Caudoviricetes_unclassified	Caudoviricetes_unclassified	1OHG	HK97-like fold	PSEUDO-ATOMIC MODEL OF BACTERIOPHAGE HK97 PROCAPSID (PROHEAD II)
QD-P1A_k141_1995641_length_45394_cov_13.1222__full-cat_1_7	2fs3_B	2.74e-06	QD-P1A_k141_1995641_length_45394_cov_13.1222	Viruses;Duplodnaviria;Heunggongvirae;Uroviricota;Caudoviricetes;;	Duplodnaviria	Heunggongvirae	Uroviricota	Caudoviricetes	Caudoviricetes_unclassified	Caudoviricetes_unclassified	1OHG	HK97-like fold	Bacteriophage HK97 K169Y Head I
QD-P1A_k141_1995641_length_45394_cov_13.1222__full-cat_1_7	5lii_P	6.024e-06	QD-P1A_k141_1995641_length_45394_cov_13.1222	Viruses;Duplodnaviria;Heunggongvirae;Uroviricota;Caudoviricetes;;	Duplodnaviria	Heunggongvirae	Uroviricota	Caudoviricetes	Caudoviricetes_unclassified	Caudoviricetes_unclassified			bacteriophage phi812K1-420 major capsid protein
QD-P1A_k141_1995641_length_45394_cov_13.1222__full-cat_1_7	8gmo_AD	8.666e-06	QD-P1A_k141_1995641_length_45394_cov_13.1222	Viruses;Duplodnaviria;Heunggongvirae;Uroviricota;Caudoviricetes;;	Duplodnaviria	Heunggongvirae	Uroviricota	Caudoviricetes	Caudoviricetes_unclassified	Caudoviricetes_unclassified	IYUE	HK97-like fold	Bacteriophage T4 capsid shell containing 9DE insertions into the gp23* major capsid protein subunits
WH-P3-2-01A_k141_247439_length_98434_cov_19.5382__full-cat_1_91	8gmo_AD	4.093e-20	WH-P3-2-01A_k141_247439_length_98434_cov_19.5382	Viruses;Duplodnaviria;Heunggongvirae;Uroviricota;Caudoviricetes;;	Duplodnaviria	Heunggongvirae	Uroviricota	Caudoviricetes	Caudoviricetes_unclassified	Caudoviricetes_unclassified	IYUE	HK97-like fold	Bacteriophage T4 capsid shell containing 9DE insertions into the gp23* major capsid protein subunits
WH-P3-2-01A_k141_247439_length_98434_cov_19.5382__full-cat_1_91	8gmo_6	5.892e-20	WH-P3-2-01A_k141_247439_length_98434_cov_19.5382	Viruses;Duplodnaviria;Heunggongvirae;Uroviricota;Caudoviricetes;;	Duplodnaviria	Heunggongvirae	Uroviricota	Caudoviricetes	Caudoviricetes_unclassified	Caudoviricetes_unclassified	IYUE	HK97-like fold	Bacteriophage T4 capsid shell containing 9DE insertions into the gp23* major capsid protein subunits
WH-P3-2-01A_k141_247439_length_98434_cov_19.5382__full-cat_1_91	8gmo_C	1.245e-14	WH-P3-2-01A_k141_247439_length_98434_cov_19.5382	Viruses;Duplodnaviria;Heunggongvirae;Uroviricota;Caudoviricetes;;	Duplodnaviria	Heunggongvirae	Uroviricota	Caudoviricetes	Caudoviricetes_unclassified	Caudoviricetes_unclassified	IYUE	HK97-like fold	Bacteriophage T4 capsid shell containing 9DE insertions into the gp23* major capsid protein subunits
WH-P3-2-01A_k141_247439_length_98434_cov_19.5382__full-cat_1_91	1ohg_A	1.129e-08	WH-P3-2-01A_k141_247439_length_98434_cov_19.5382	Viruses;Duplodnaviria;Heunggongvirae;Uroviricota;Caudoviricetes;;	Duplodnaviria	Heunggongvirae	Uroviricota	Caudoviricetes	Caudoviricetes_unclassified	Caudoviricetes_unclassified	1OHG	HK97-like fold	STRUCTURE OF THE DSDNA BACTERIOPHAGE HK97 MATURE EMPTY capsid
WH-P3-2-01A_k141_247439_length_98434_cov_19.5382__full-cat_1_91	6tsu_U4	5.812e-08	WH-P3-2-01A_k141_247439_length_98434_cov_19.5382	Viruses;Duplodnaviria;Heunggongvirae;Uroviricota;Caudoviricetes;;	Duplodnaviria	Heunggongvirae	Uroviricota	Caudoviricetes	Caudoviricetes_unclassified	Caudoviricetes_unclassified	1OHG	HK97-like fold	capsid of empty GTA particle computed with C5 symmetry
WH-P3-2-01A_k141_247439_length_98434_cov_19.5382__full-cat_1_91	8edu_G	8.366e-08	WH-P3-2-01A_k141_247439_length_98434_cov_19.5382	Viruses;Duplodnaviria;Heunggongvirae;Uroviricota;Caudoviricetes;;	Duplodnaviria	Heunggongvirae	Uroviricota	Caudoviricetes	Caudoviricetes_unclassified	Caudoviricetes_unclassified	1OHG	HK97-like fold	Mycobacteriophage Muddy capsid
WH-P3-2-01A_k141_247439_length_98434_cov_19.5382__full-cat_1_91	5wk1_D	1.204e-07	WH-P3-2-01A_k141_247439_length_98434_cov_19.5382	Viruses;Duplodnaviria;Heunggongvirae;Uroviricota;Caudoviricetes;;	Duplodnaviria	Heunggongvirae	Uroviricota	Caudoviricetes	Caudoviricetes_unclassified	Caudoviricetes_unclassified	1OHG	HK97-like fold	Structure of the major capsid protein and the capsid stabilizing protein of the marine siphovirus TW1
WH-P3-2-01A_k141_247439_length_98434_cov_19.5382__full-cat_1_91	2fs3_B	1.279e-07	WH-P3-2-01A_k141_247439_length_98434_cov_19.5382	Viruses;Duplodnaviria;Heunggongvirae;Uroviricota;Caudoviricetes;;	Duplodnaviria	Heunggongvirae	Uroviricota	Caudoviricetes	Caudoviricetes_unclassified	Caudoviricetes_unclassified	1OHG	HK97-like fold	Bacteriophage HK97 K169Y Head I
WH-P3-2-01A_k141_247439_length_98434_cov_19.5382__full-cat_1_91	6tb9_C5	1.631e-07	WH-P3-2-01A_k141_247439_length_98434_cov_19.5382	Viruses;Duplodnaviria;Heunggongvirae;Uroviricota;Caudoviricetes;;	Duplodnaviria	Heunggongvirae	Uroviricota	Caudoviricetes	Caudoviricetes_unclassified	Caudoviricetes_unclassified	1OHG	HK97-like fold	capsid of native GTA particle computed with C5 symmetry
WH-P3-2-01A_k141_247439_length_98434_cov_19.5382__full-cat_1_91	8edu_B	3.379e-07	WH-P3-2-01A_k141_247439_length_98434_cov_19.5382	Viruses;Duplodnaviria;Heunggongvirae;Uroviricota;Caudoviricetes;;	Duplodnaviria	Heunggongvirae	Uroviricota	Caudoviricetes	Caudoviricetes_unclassified	Caudoviricetes_unclassified	1OHG	HK97-like fold	Mycobacteriophage Muddy capsid
WH-P3-2-01A_k141_247439_length_98434_cov_19.5382__full-cat_1_91	2frp_G	4.308e-07	WH-P3-2-01A_k141_247439_length_98434_cov_19.5382	Viruses;Duplodnaviria;Heunggongvirae;Uroviricota;Caudoviricetes;;	Duplodnaviria	Heunggongvirae	Uroviricota	Caudoviricetes	Caudoviricetes_unclassified	Caudoviricetes_unclassified	1OHG	HK97-like fold	Bacteriophage HK97 Expansion Intermediate IV
WH-P3-2-01A_k141_247439_length_98434_cov_19.5382__full-cat_1_91	2fs3_F	4.577e-07	WH-P3-2-01A_k141_247439_length_98434_cov_19.5382	Viruses;Duplodnaviria;Heunggongvirae;Uroviricota;Caudoviricetes;;	Duplodnaviria	Heunggongvirae	Uroviricota	Caudoviricetes	Caudoviricetes_unclassified	Caudoviricetes_unclassified	1OHG	HK97-like fold	Bacteriophage HK97 K169Y Head I
WH-P3-2-01A_k141_247439_length_98434_cov_19.5382__full-cat_1_91	1if0_D	8.399e-07	WH-P3-2-01A_k141_247439_length_98434_cov_19.5382	Viruses;Duplodnaviria;Heunggongvirae;Uroviricota;Caudoviricetes;;	Duplodnaviria	Heunggongvirae	Uroviricota	Caudoviricetes	Caudoviricetes_unclassified	Caudoviricetes_unclassified	1OHG	HK97-like fold	PSEUDO-ATOMIC MODEL OF BACTERIOPHAGE HK97 PROCAPSID (PROHEAD II)
WH-P3-2-01A_k141_247439_length_98434_cov_19.5382__full-cat_1_91	5tjt_C	2.504e-06	WH-P3-2-01A_k141_247439_length_98434_cov_19.5382	Viruses;Duplodnaviria;Heunggongvirae;Uroviricota;Caudoviricetes;;	Duplodnaviria	Heunggongvirae	Uroviricota	Caudoviricetes	Caudoviricetes_unclassified	Caudoviricetes_unclassified	1OHG	HK97-like fold	T5 bacteriophage major capsid protein - one PB8 hexon
WH-P3-2-01A_k141_247439_length_98434_cov_19.5382__full-cat_1_91	7jw1_b	5.513e-06	WH-P3-2-01A_k141_247439_length_98434_cov_19.5382	Viruses;Duplodnaviria;Heunggongvirae;Uroviricota;Caudoviricetes;;	Duplodnaviria	Heunggongvirae	Uroviricota	Caudoviricetes	Caudoviricetes_unclassified	Caudoviricetes_unclassified			Satellite phage P4 procapsid including size determination (Sid) protein
ZS-P9-5-01A_k141_2359895_length_102433_cov_56.0000__full-cat_1_136	6tb9_C5	3.876e-07	ZS-P9-5-01A_k141_2359895_length_102433_cov_56.0000	Viruses;Duplodnaviria;Heunggongvirae;Uroviricota;Caudoviricetes;;	Duplodnaviria	Heunggongvirae	Uroviricota	Caudoviricetes	Caudoviricetes_unclassified	Caudoviricetes_unclassified	1OHG	HK97-like fold	capsid of native GTA particle computed with C5 symmetry
ZS-P9-5-01A_k141_2359895_length_102433_cov_56.0000__full-cat_1_136	8edu_G	7.12e-07	ZS-P9-5-01A_k141_2359895_length_102433_cov_56.0000	Viruses;Duplodnaviria;Heunggongvirae;Uroviricota;Caudoviricetes;;	Duplodnaviria	Heunggongvirae	Uroviricota	Caudoviricetes	Caudoviricetes_unclassified	Caudoviricetes_unclassified	1OHG	HK97-like fold	Mycobacteriophage Muddy capsid
ZS-P9-5-01A_k141_2359895_length_102433_cov_56.0000__full-cat_1_136	6tsu_U4	9.082e-07	ZS-P9-5-01A_k141_2359895_length_102433_cov_56.0000	Viruses;Duplodnaviria;Heunggongvirae;Uroviricota;Caudoviricetes;;	Duplodnaviria	Heunggongvirae	Uroviricota	Caudoviricetes	Caudoviricetes_unclassified	Caudoviricetes_unclassified	1OHG	HK97-like fold	capsid of empty GTA particle computed with C5 symmetry
ZS-P9-5-01A_k141_2359895_length_102433_cov_56.0000__full-cat_1_136	2fs3_B	1.026e-06	ZS-P9-5-01A_k141_2359895_length_102433_cov_56.0000	Viruses;Duplodnaviria;Heunggongvirae;Uroviricota;Caudoviricetes;;	Duplodnaviria	Heunggongvirae	Uroviricota	Caudoviricetes	Caudoviricetes_unclassified	Caudoviricetes_unclassified	1OHG	HK97-like fold	Bacteriophage HK97 K169Y Head I
ZS-P9-5-01A_k141_2359895_length_102433_cov_56.0000__full-cat_1_136	1ohg_A	2.404e-06	ZS-P9-5-01A_k141_2359895_length_102433_cov_56.0000	Viruses;Duplodnaviria;Heunggongvirae;Uroviricota;Caudoviricetes;;	Duplodnaviria	Heunggongvirae	Uroviricota	Caudoviricetes	Caudoviricetes_unclassified	Caudoviricetes_unclassified	1OHG	HK97-like fold	STRUCTURE OF THE DSDNA BACTERIOPHAGE HK97 MATURE EMPTY capsid
ZS-P9-5-01A_k141_2359895_length_102433_cov_56.0000__full-cat_1_136	8edu_B	3.258e-06	ZS-P9-5-01A_k141_2359895_length_102433_cov_56.0000	Viruses;Duplodnaviria;Heunggongvirae;Uroviricota;Caudoviricetes;;	Duplodnaviria	Heunggongvirae	Uroviricota	Caudoviricetes	Caudoviricetes_unclassified	Caudoviricetes_unclassified	1OHG	HK97-like fold	Mycobacteriophage Muddy capsid
ZS-P9-5-01A_k141_2359895_length_102433_cov_56.0000__full-cat_1_136	2fs3_F	4.155e-06	ZS-P9-5-01A_k141_2359895_length_102433_cov_56.0000	Viruses;Duplodnaviria;Heunggongvirae;Uroviricota;Caudoviricetes;;	Duplodnaviria	Heunggongvirae	Uroviricota	Caudoviricetes	Caudoviricetes_unclassified	Caudoviricetes_unclassified	1OHG	HK97-like fold	Bacteriophage HK97 K169Y Head I
ZS-P9-5-01A_k141_2359895_length_102433_cov_56.0000__full-cat_1_136	8gmo_C	5.3e-06	ZS-P9-5-01A_k141_2359895_length_102433_cov_56.0000	Viruses;Duplodnaviria;Heunggongvirae;Uroviricota;Caudoviricetes;;	Duplodnaviria	Heunggongvirae	Uroviricota	Caudoviricetes	Caudoviricetes_unclassified	Caudoviricetes_unclassified	IYUE	HK97-like fold	Bacteriophage T4 capsid shell containing 9DE insertions into the gp23* major capsid protein subunits
ZS-P9-5-01A_k141_2359895_length_102433_cov_56.0000__full-cat_1_136	5wk1_D	9.738e-06	ZS-P9-5-01A_k141_2359895_length_102433_cov_56.0000	Viruses;Duplodnaviria;Heunggongvirae;Uroviricota;Caudoviricetes;;	Duplodnaviria	Heunggongvirae	Uroviricota	Caudoviricetes	Caudoviricetes_unclassified	Caudoviricetes_unclassified	1OHG	HK97-like fold	Structure of the major capsid protein and the capsid stabilizing protein of the marine siphovirus TW1
BF-P6-5-01A_k141_204010_length_43970_cov_14.9365__full-cat_1_20	1ohg_A	1.539e-08	BF-P6-5-01A_k141_204010_length_43970_cov_14.9365	Viruses;Duplodnaviria;Heunggongvirae;Uroviricota;Caudoviricetes;;	Duplodnaviria	Heunggongvirae	Uroviricota	Caudoviricetes	Caudoviricetes_unclassified	Caudoviricetes_unclassified	1OHG	HK97-like fold	STRUCTURE OF THE DSDNA BACTERIOPHAGE HK97 MATURE EMPTY capsid
BF-P6-5-01A_k141_204010_length_43970_cov_14.9365__full-cat_1_20	2fs3_B	1.948e-08	BF-P6-5-01A_k141_204010_length_43970_cov_14.9365	Viruses;Duplodnaviria;Heunggongvirae;Uroviricota;Caudoviricetes;;	Duplodnaviria	Heunggongvirae	Uroviricota	Caudoviricetes	Caudoviricetes_unclassified	Caudoviricetes_unclassified	1OHG	HK97-like fold	Bacteriophage HK97 K169Y Head I
BF-P6-5-01A_k141_204010_length_43970_cov_14.9365__full-cat_1_20	2fs3_F	5.979e-08	BF-P6-5-01A_k141_204010_length_43970_cov_14.9365	Viruses;Duplodnaviria;Heunggongvirae;Uroviricota;Caudoviricetes;;	Duplodnaviria	Heunggongvirae	Uroviricota	Caudoviricetes	Caudoviricetes_unclassified	Caudoviricetes_unclassified	1OHG	HK97-like fold	Bacteriophage HK97 K169Y Head I
BF-P6-5-01A_k141_204010_length_43970_cov_14.9365__full-cat_1_20	2frp_G	1.079e-07	BF-P6-5-01A_k141_204010_length_43970_cov_14.9365	Viruses;Duplodnaviria;Heunggongvirae;Uroviricota;Caudoviricetes;;	Duplodnaviria	Heunggongvirae	Uroviricota	Caudoviricetes	Caudoviricetes_unclassified	Caudoviricetes_unclassified	1OHG	HK97-like fold	Bacteriophage HK97 Expansion Intermediate IV
BF-P6-5-01A_k141_204010_length_43970_cov_14.9365__full-cat_1_20	8edu_B	1.947e-07	BF-P6-5-01A_k141_204010_length_43970_cov_14.9365	Viruses;Duplodnaviria;Heunggongvirae;Uroviricota;Caudoviricetes;;	Duplodnaviria	Heunggongvirae	Uroviricota	Caudoviricetes	Caudoviricetes_unclassified	Caudoviricetes_unclassified	1OHG	HK97-like fold	Mycobacteriophage Muddy capsid
BF-P6-5-01A_k141_204010_length_43970_cov_14.9365__full-cat_1_20	6tb9_C5	5.005e-07	BF-P6-5-01A_k141_204010_length_43970_cov_14.9365	Viruses;Duplodnaviria;Heunggongvirae;Uroviricota;Caudoviricetes;;	Duplodnaviria	Heunggongvirae	Uroviricota	Caudoviricetes	Caudoviricetes_unclassified	Caudoviricetes_unclassified	1OHG	HK97-like fold	capsid of native GTA particle computed with C5 symmetry
BF-P6-5-01A_k141_204010_length_43970_cov_14.9365__full-cat_1_20	1if0_D	5.309e-07	BF-P6-5-01A_k141_204010_length_43970_cov_14.9365	Viruses;Duplodnaviria;Heunggongvirae;Uroviricota;Caudoviricetes;;	Duplodnaviria	Heunggongvirae	Uroviricota	Caudoviricetes	Caudoviricetes_unclassified	Caudoviricetes_unclassified	1OHG	HK97-like fold	PSEUDO-ATOMIC MODEL OF BACTERIOPHAGE HK97 PROCAPSID (PROHEAD II)
BF-P6-5-01A_k141_204010_length_43970_cov_14.9365__full-cat_1_20	8edu_G	8.024e-07	BF-P6-5-01A_k141_204010_length_43970_cov_14.9365	Viruses;Duplodnaviria;Heunggongvirae;Uroviricota;Caudoviricetes;;	Duplodnaviria	Heunggongvirae	Uroviricota	Caudoviricetes	Caudoviricetes_unclassified	Caudoviricetes_unclassified	1OHG	HK97-like fold	Mycobacteriophage Muddy capsid
BF-P6-5-01A_k141_204010_length_43970_cov_14.9365__full-cat_1_20	7jw1_b	9.579e-07	BF-P6-5-01A_k141_204010_length_43970_cov_14.9365	Viruses;Duplodnaviria;Heunggongvirae;Uroviricota;Caudoviricetes;;	Duplodnaviria	Heunggongvirae	Uroviricota	Caudoviricetes	Caudoviricetes_unclassified	Caudoviricetes_unclassified			Satellite phage P4 procapsid including size determination (Sid) protein
BF-P6-5-01A_k141_204010_length_43970_cov_14.9365__full-cat_1_20	6tsu_U4	2.94e-06	BF-P6-5-01A_k141_204010_length_43970_cov_14.9365	Viruses;Duplodnaviria;Heunggongvirae;Uroviricota;Caudoviricetes;;	Duplodnaviria	Heunggongvirae	Uroviricota	Caudoviricetes	Caudoviricetes_unclassified	Caudoviricetes_unclassified	1OHG	HK97-like fold	capsid of empty GTA particle computed with C5 symmetry
MM-P8-3-01A_k141_2229704_length_19211_cov_9.0000__full-cat_1_21	6tb9_C5	6.96e-18	MM-P8-3-01A_k141_2229704_length_19211_cov_9.0000	Viruses;Duplodnaviria;Heunggongvirae;Uroviricota;Caudoviricetes;;	Duplodnaviria	Heunggongvirae	Uroviricota	Caudoviricetes	Caudoviricetes_unclassified	Caudoviricetes_unclassified	1OHG	HK97-like fold	capsid of native GTA particle computed with C5 symmetry
MM-P8-3-01A_k141_2229704_length_19211_cov_9.0000__full-cat_1_21	6tsu_U4	3.48e-17	MM-P8-3-01A_k141_2229704_length_19211_cov_9.0000	Viruses;Duplodnaviria;Heunggongvirae;Uroviricota;Caudoviricetes;;	Duplodnaviria	Heunggongvirae	Uroviricota	Caudoviricetes	Caudoviricetes_unclassified	Caudoviricetes_unclassified	1OHG	HK97-like fold	capsid of empty GTA particle computed with C5 symmetry
MM-P8-3-01A_k141_2229704_length_19211_cov_9.0000__full-cat_1_21	8edu_B	1.589e-12	MM-P8-3-01A_k141_2229704_length_19211_cov_9.0000	Viruses;Duplodnaviria;Heunggongvirae;Uroviricota;Caudoviricetes;;	Duplodnaviria	Heunggongvirae	Uroviricota	Caudoviricetes	Caudoviricetes_unclassified	Caudoviricetes_unclassified	1OHG	HK97-like fold	Mycobacteriophage Muddy capsid
MM-P8-3-01A_k141_2229704_length_19211_cov_9.0000__full-cat_1_21	2fs3_B	1.687e-12	MM-P8-3-01A_k141_2229704_length_19211_cov_9.0000	Viruses;Duplodnaviria;Heunggongvirae;Uroviricota;Caudoviricetes;;	Duplodnaviria	Heunggongvirae	Uroviricota	Caudoviricetes	Caudoviricetes_unclassified	Caudoviricetes_unclassified	1OHG	HK97-like fold	Bacteriophage HK97 K169Y Head I
MM-P8-3-01A_k141_2229704_length_19211_cov_9.0000__full-cat_1_21	1ohg_A	3.061e-12	MM-P8-3-01A_k141_2229704_length_19211_cov_9.0000	Viruses;Duplodnaviria;Heunggongvirae;Uroviricota;Caudoviricetes;;	Duplodnaviria	Heunggongvirae	Uroviricota	Caudoviricetes	Caudoviricetes_unclassified	Caudoviricetes_unclassified	1OHG	HK97-like fold	STRUCTURE OF THE DSDNA BACTERIOPHAGE HK97 MATURE EMPTY capsid
MM-P8-3-01A_k141_2229704_length_19211_cov_9.0000__full-cat_1_21	8edu_G	5.234e-12	MM-P8-3-01A_k141_2229704_length_19211_cov_9.0000	Viruses;Duplodnaviria;Heunggongvirae;Uroviricota;Caudoviricetes;;	Duplodnaviria	Heunggongvirae	Uroviricota	Caudoviricetes	Caudoviricetes_unclassified	Caudoviricetes_unclassified	1OHG	HK97-like fold	Mycobacteriophage Muddy capsid
MM-P8-3-01A_k141_2229704_length_19211_cov_9.0000__full-cat_1_21	1if0_D	1.724e-11	MM-P8-3-01A_k141_2229704_length_19211_cov_9.0000	Viruses;Duplodnaviria;Heunggongvirae;Uroviricota;Caudoviricetes;;	Duplodnaviria	Heunggongvirae	Uroviricota	Caudoviricetes	Caudoviricetes_unclassified	Caudoviricetes_unclassified	1OHG	HK97-like fold	PSEUDO-ATOMIC MODEL OF BACTERIOPHAGE HK97 PROCAPSID (PROHEAD II)
MM-P8-3-01A_k141_2229704_length_19211_cov_9.0000__full-cat_1_21	2fs3_F	4.216e-11	MM-P8-3-01A_k141_2229704_length_19211_cov_9.0000	Viruses;Duplodnaviria;Heunggongvirae;Uroviricota;Caudoviricetes;;	Duplodnaviria	Heunggongvirae	Uroviricota	Caudoviricetes	Caudoviricetes_unclassified	Caudoviricetes_unclassified	1OHG	HK97-like fold	Bacteriophage HK97 K169Y Head I
MM-P8-3-01A_k141_2229704_length_19211_cov_9.0000__full-cat_1_21	2frp_G	1.565e-10	MM-P8-3-01A_k141_2229704_length_19211_cov_9.0000	Viruses;Duplodnaviria;Heunggongvirae;Uroviricota;Caudoviricetes;;	Duplodnaviria	Heunggongvirae	Uroviricota	Caudoviricetes	Caudoviricetes_unclassified	Caudoviricetes_unclassified	1OHG	HK97-like fold	Bacteriophage HK97 Expansion Intermediate IV
MM-P8-3-01A_k141_2229704_length_19211_cov_9.0000__full-cat_1_21	7jw1_b	2.03e-09	MM-P8-3-01A_k141_2229704_length_19211_cov_9.0000	Viruses;Duplodnaviria;Heunggongvirae;Uroviricota;Caudoviricetes;;	Duplodnaviria	Heunggongvirae	Uroviricota	Caudoviricetes	Caudoviricetes_unclassified	Caudoviricetes_unclassified			Satellite phage P4 procapsid including size determination (Sid) protein
MM-P8-3-01A_k141_2229704_length_19211_cov_9.0000__full-cat_1_21	5tjt_C	3.27e-09	MM-P8-3-01A_k141_2229704_length_19211_cov_9.0000	Viruses;Duplodnaviria;Heunggongvirae;Uroviricota;Caudoviricetes;;	Duplodnaviria	Heunggongvirae	Uroviricota	Caudoviricetes	Caudoviricetes_unclassified	Caudoviricetes_unclassified	1OHG	HK97-like fold	T5 bacteriophage major capsid protein - one PB8 hexon
MM-P8-3-01A_k141_2229704_length_19211_cov_9.0000__full-cat_1_21	5wk1_D	6.44e-08	MM-P8-3-01A_k141_2229704_length_19211_cov_9.0000	Viruses;Duplodnaviria;Heunggongvirae;Uroviricota;Caudoviricetes;;	Duplodnaviria	Heunggongvirae	Uroviricota	Caudoviricetes	Caudoviricetes_unclassified	Caudoviricetes_unclassified	1OHG	HK97-like fold	Structure of the major capsid protein and the capsid stabilizing protein of the marine siphovirus TW1
MM-P8-3-01A_k141_2229704_length_19211_cov_9.0000__full-cat_1_21	7oz4_E	5.187e-07	MM-P8-3-01A_k141_2229704_length_19211_cov_9.0000	Viruses;Duplodnaviria;Heunggongvirae;Uroviricota;Caudoviricetes;;	Duplodnaviria	Heunggongvirae	Uroviricota	Caudoviricetes	Caudoviricetes_unclassified	Caudoviricetes_unclassified	1OHG	HK97-like fold	Mature capsid of bacteriophage phiRSA1
MM-P8-3-01A_k141_2229704_length_19211_cov_9.0000__full-cat_1_21	8gmo_6	3.936e-06	MM-P8-3-01A_k141_2229704_length_19211_cov_9.0000	Viruses;Duplodnaviria;Heunggongvirae;Uroviricota;Caudoviricetes;;	Duplodnaviria	Heunggongvirae	Uroviricota	Caudoviricetes	Caudoviricetes_unclassified	Caudoviricetes_unclassified	IYUE	HK97-like fold	Bacteriophage T4 capsid shell containing 9DE insertions into the gp23* major capsid protein subunits
WH-P3-3-01A_k141_1274585_length_30399_cov_25.7214__full-cat_1_18	6tb9_C5	3.417e-10	WH-P3-3-01A_k141_1274585_length_30399_cov_25.7214	Viruses;Duplodnaviria;Heunggongvirae;Uroviricota;Caudoviricetes;;	Duplodnaviria	Heunggongvirae	Uroviricota	Caudoviricetes	Caudoviricetes_unclassified	Caudoviricetes_unclassified	1OHG	HK97-like fold	capsid of native GTA particle computed with C5 symmetry
WH-P3-3-01A_k141_1274585_length_30399_cov_25.7214__full-cat_1_18	1ohg_A	5.946e-09	WH-P3-3-01A_k141_1274585_length_30399_cov_25.7214	Viruses;Duplodnaviria;Heunggongvirae;Uroviricota;Caudoviricetes;;	Duplodnaviria	Heunggongvirae	Uroviricota	Caudoviricetes	Caudoviricetes_unclassified	Caudoviricetes_unclassified	1OHG	HK97-like fold	STRUCTURE OF THE DSDNA BACTERIOPHAGE HK97 MATURE EMPTY capsid
WH-P3-3-01A_k141_1274585_length_30399_cov_25.7214__full-cat_1_18	2fs3_B	3.465e-08	WH-P3-3-01A_k141_1274585_length_30399_cov_25.7214	Viruses;Duplodnaviria;Heunggongvirae;Uroviricota;Caudoviricetes;;	Duplodnaviria	Heunggongvirae	Uroviricota	Caudoviricetes	Caudoviricetes_unclassified	Caudoviricetes_unclassified	1OHG	HK97-like fold	Bacteriophage HK97 K169Y Head I
WH-P3-3-01A_k141_1274585_length_30399_cov_25.7214__full-cat_1_18	7jw1_b	4.158e-08	WH-P3-3-01A_k141_1274585_length_30399_cov_25.7214	Viruses;Duplodnaviria;Heunggongvirae;Uroviricota;Caudoviricetes;;	Duplodnaviria	Heunggongvirae	Uroviricota	Caudoviricetes	Caudoviricetes_unclassified	Caudoviricetes_unclassified			Satellite phage P4 procapsid including size determination (Sid) protein
WH-P3-3-01A_k141_1274585_length_30399_cov_25.7214__full-cat_1_18	6tsu_U4	5.988e-08	WH-P3-3-01A_k141_1274585_length_30399_cov_25.7214	Viruses;Duplodnaviria;Heunggongvirae;Uroviricota;Caudoviricetes;;	Duplodnaviria	Heunggongvirae	Uroviricota	Caudoviricetes	Caudoviricetes_unclassified	Caudoviricetes_unclassified	1OHG	HK97-like fold	capsid of empty GTA particle computed with C5 symmetry
WH-P3-3-01A_k141_1274585_length_30399_cov_25.7214__full-cat_1_18	5wk1_D	7.186e-08	WH-P3-3-01A_k141_1274585_length_30399_cov_25.7214	Viruses;Duplodnaviria;Heunggongvirae;Uroviricota;Caudoviricetes;;	Duplodnaviria	Heunggongvirae	Uroviricota	Caudoviricetes	Caudoviricetes_unclassified	Caudoviricetes_unclassified	1OHG	HK97-like fold	Structure of the major capsid protein and the capsid stabilizing protein of the marine siphovirus TW1
WH-P3-3-01A_k141_1274585_length_30399_cov_25.7214__full-cat_1_18	2frp_G	8.115e-08	WH-P3-3-01A_k141_1274585_length_30399_cov_25.7214	Viruses;Duplodnaviria;Heunggongvirae;Uroviricota;Caudoviricetes;;	Duplodnaviria	Heunggongvirae	Uroviricota	Caudoviricetes	Caudoviricetes_unclassified	Caudoviricetes_unclassified	1OHG	HK97-like fold	Bacteriophage HK97 Expansion Intermediate IV
WH-P3-3-01A_k141_1274585_length_30399_cov_25.7214__full-cat_1_18	8edu_G	9.164e-08	WH-P3-3-01A_k141_1274585_length_30399_cov_25.7214	Viruses;Duplodnaviria;Heunggongvirae;Uroviricota;Caudoviricetes;;	Duplodnaviria	Heunggongvirae	Uroviricota	Caudoviricetes	Caudoviricetes_unclassified	Caudoviricetes_unclassified	1OHG	HK97-like fold	Mycobacteriophage Muddy capsid
WH-P3-3-01A_k141_1274585_length_30399_cov_25.7214__full-cat_1_18	2fs3_F	1.169e-07	WH-P3-3-01A_k141_1274585_length_30399_cov_25.7214	Viruses;Duplodnaviria;Heunggongvirae;Uroviricota;Caudoviricetes;;	Duplodnaviria	Heunggongvirae	Uroviricota	Caudoviricetes	Caudoviricetes_unclassified	Caudoviricetes_unclassified	1OHG	HK97-like fold	Bacteriophage HK97 K169Y Head I
WH-P3-3-01A_k141_1274585_length_30399_cov_25.7214__full-cat_1_18	1if0_D	2.423e-07	WH-P3-3-01A_k141_1274585_length_30399_cov_25.7214	Viruses;Duplodnaviria;Heunggongvirae;Uroviricota;Caudoviricetes;;	Duplodnaviria	Heunggongvirae	Uroviricota	Caudoviricetes	Caudoviricetes_unclassified	Caudoviricetes_unclassified	1OHG	HK97-like fold	PSEUDO-ATOMIC MODEL OF BACTERIOPHAGE HK97 PROCAPSID (PROHEAD II)
WH-P3-3-01A_k141_1274585_length_30399_cov_25.7214__full-cat_1_18	5tjt_C	6.409e-07	WH-P3-3-01A_k141_1274585_length_30399_cov_25.7214	Viruses;Duplodnaviria;Heunggongvirae;Uroviricota;Caudoviricetes;;	Duplodnaviria	Heunggongvirae	Uroviricota	Caudoviricetes	Caudoviricetes_unclassified	Caudoviricetes_unclassified	1OHG	HK97-like fold	T5 bacteriophage major capsid protein - one PB8 hexon
WH-P3-3-01A_k141_1274585_length_30399_cov_25.7214__full-cat_1_18	8edu_B	8.684e-07	WH-P3-3-01A_k141_1274585_length_30399_cov_25.7214	Viruses;Duplodnaviria;Heunggongvirae;Uroviricota;Caudoviricetes;;	Duplodnaviria	Heunggongvirae	Uroviricota	Caudoviricetes	Caudoviricetes_unclassified	Caudoviricetes_unclassified	1OHG	HK97-like fold	Mycobacteriophage Muddy capsid
WH-P3-3-01A_k141_1274585_length_30399_cov_25.7214__full-cat_1_18	7oz4_E	1.107e-06	WH-P3-3-01A_k141_1274585_length_30399_cov_25.7214	Viruses;Duplodnaviria;Heunggongvirae;Uroviricota;Caudoviricetes;;	Duplodnaviria	Heunggongvirae	Uroviricota	Caudoviricetes	Caudoviricetes_unclassified	Caudoviricetes_unclassified	1OHG	HK97-like fold	Mature capsid of bacteriophage phiRSA1
WH-P3-3-01A_k141_1274585_length_30399_cov_25.7214__full-cat_1_18	8gmo_AD	1.107e-06	WH-P3-3-01A_k141_1274585_length_30399_cov_25.7214	Viruses;Duplodnaviria;Heunggongvirae;Uroviricota;Caudoviricetes;;	Duplodnaviria	Heunggongvirae	Uroviricota	Caudoviricetes	Caudoviricetes_unclassified	Caudoviricetes_unclassified	IYUE	HK97-like fold	Bacteriophage T4 capsid shell containing 9DE insertions into the gp23* major capsid protein subunits
WH-P3-3-01A_k141_1274585_length_30399_cov_25.7214__full-cat_1_18	8gmo_C	2.929e-06	WH-P3-3-01A_k141_1274585_length_30399_cov_25.7214	Viruses;Duplodnaviria;Heunggongvirae;Uroviricota;Caudoviricetes;;	Duplodnaviria	Heunggongvirae	Uroviricota	Caudoviricetes	Caudoviricetes_unclassified	Caudoviricetes_unclassified	IYUE	HK97-like fold	Bacteriophage T4 capsid shell containing 9DE insertions into the gp23* major capsid protein subunits
WH-P3-3-01A_k141_1274585_length_30399_cov_25.7214__full-cat_1_18	7qof_B	4.482e-06	WH-P3-3-01A_k141_1274585_length_30399_cov_25.7214	Viruses;Duplodnaviria;Heunggongvirae;Uroviricota;Caudoviricetes;;	Duplodnaviria	Heunggongvirae	Uroviricota	Caudoviricetes	Caudoviricetes_unclassified	Caudoviricetes_unclassified			Icosahedral capsid of the phicrAss001 virion
WH-P3-3-01A_k141_1274585_length_30399_cov_25.7214__full-cat_1_18	7qof_A	7.745e-06	WH-P3-3-01A_k141_1274585_length_30399_cov_25.7214	Viruses;Duplodnaviria;Heunggongvirae;Uroviricota;Caudoviricetes;;	Duplodnaviria	Heunggongvirae	Uroviricota	Caudoviricetes	Caudoviricetes_unclassified	Caudoviricetes_unclassified			Icosahedral capsid of the phicrAss001 virion
HK-P8-3-01A_k141_2476300_length_64458_cov_22.2202__full-cat_1_54	1ohg_A	7.275e-09	HK-P8-3-01A_k141_2476300_length_64458_cov_22.2202	Viruses;Duplodnaviria;Heunggongvirae;Uroviricota;Caudoviricetes;;	Duplodnaviria	Heunggongvirae	Uroviricota	Caudoviricetes	Caudoviricetes_unclassified	Caudoviricetes_unclassified	1OHG	HK97-like fold	STRUCTURE OF THE DSDNA BACTERIOPHAGE HK97 MATURE EMPTY capsid
HK-P8-3-01A_k141_2476300_length_64458_cov_22.2202__full-cat_1_54	2fs3_B	1.119e-08	HK-P8-3-01A_k141_2476300_length_64458_cov_22.2202	Viruses;Duplodnaviria;Heunggongvirae;Uroviricota;Caudoviricetes;;	Duplodnaviria	Heunggongvirae	Uroviricota	Caudoviricetes	Caudoviricetes_unclassified	Caudoviricetes_unclassified	1OHG	HK97-like fold	Bacteriophage HK97 K169Y Head I
HK-P8-3-01A_k141_2476300_length_64458_cov_22.2202__full-cat_1_54	8edu_B	4.329e-08	HK-P8-3-01A_k141_2476300_length_64458_cov_22.2202	Viruses;Duplodnaviria;Heunggongvirae;Uroviricota;Caudoviricetes;;	Duplodnaviria	Heunggongvirae	Uroviricota	Caudoviricetes	Caudoviricetes_unclassified	Caudoviricetes_unclassified	1OHG	HK97-like fold	Mycobacteriophage Muddy capsid
HK-P8-3-01A_k141_2476300_length_64458_cov_22.2202__full-cat_1_54	5wk1_D	8.515e-08	HK-P8-3-01A_k141_2476300_length_64458_cov_22.2202	Viruses;Duplodnaviria;Heunggongvirae;Uroviricota;Caudoviricetes;;	Duplodnaviria	Heunggongvirae	Uroviricota	Caudoviricetes	Caudoviricetes_unclassified	Caudoviricetes_unclassified	1OHG	HK97-like fold	Structure of the major capsid protein and the capsid stabilizing protein of the marine siphovirus TW1
HK-P8-3-01A_k141_2476300_length_64458_cov_22.2202__full-cat_1_54	1if0_D	1.675e-07	HK-P8-3-01A_k141_2476300_length_64458_cov_22.2202	Viruses;Duplodnaviria;Heunggongvirae;Uroviricota;Caudoviricetes;;	Duplodnaviria	Heunggongvirae	Uroviricota	Caudoviricetes	Caudoviricetes_unclassified	Caudoviricetes_unclassified	1OHG	HK97-like fold	PSEUDO-ATOMIC MODEL OF BACTERIOPHAGE HK97 PROCAPSID (PROHEAD II)
HK-P8-3-01A_k141_2476300_length_64458_cov_22.2202__full-cat_1_54	8edu_G	2.142e-07	HK-P8-3-01A_k141_2476300_length_64458_cov_22.2202	Viruses;Duplodnaviria;Heunggongvirae;Uroviricota;Caudoviricetes;;	Duplodnaviria	Heunggongvirae	Uroviricota	Caudoviricetes	Caudoviricetes_unclassified	Caudoviricetes_unclassified	1OHG	HK97-like fold	Mycobacteriophage Muddy capsid
HK-P8-3-01A_k141_2476300_length_64458_cov_22.2202__full-cat_1_54	2frp_G	2.278e-07	HK-P8-3-01A_k141_2476300_length_64458_cov_22.2202	Viruses;Duplodnaviria;Heunggongvirae;Uroviricota;Caudoviricetes;;	Duplodnaviria	Heunggongvirae	Uroviricota	Caudoviricetes	Caudoviricetes_unclassified	Caudoviricetes_unclassified	1OHG	HK97-like fold	Bacteriophage HK97 Expansion Intermediate IV
HK-P8-3-01A_k141_2476300_length_64458_cov_22.2202__full-cat_1_54	2fs3_F	4.765e-07	HK-P8-3-01A_k141_2476300_length_64458_cov_22.2202	Viruses;Duplodnaviria;Heunggongvirae;Uroviricota;Caudoviricetes;;	Duplodnaviria	Heunggongvirae	Uroviricota	Caudoviricetes	Caudoviricetes_unclassified	Caudoviricetes_unclassified	1OHG	HK97-like fold	Bacteriophage HK97 K169Y Head I
HK-P8-3-01A_k141_2476300_length_64458_cov_22.2202__full-cat_1_54	6tb9_C5	7.793e-07	HK-P8-3-01A_k141_2476300_length_64458_cov_22.2202	Viruses;Duplodnaviria;Heunggongvirae;Uroviricota;Caudoviricetes;;	Duplodnaviria	Heunggongvirae	Uroviricota	Caudoviricetes	Caudoviricetes_unclassified	Caudoviricetes_unclassified	1OHG	HK97-like fold	capsid of native GTA particle computed with C5 symmetry
HK-P8-3-01A_k141_2476300_length_64458_cov_22.2202__full-cat_1_54	6tsu_U4	9.372e-07	HK-P8-3-01A_k141_2476300_length_64458_cov_22.2202	Viruses;Duplodnaviria;Heunggongvirae;Uroviricota;Caudoviricetes;;	Duplodnaviria	Heunggongvirae	Uroviricota	Caudoviricetes	Caudoviricetes_unclassified	Caudoviricetes_unclassified	1OHG	HK97-like fold	capsid of empty GTA particle computed with C5 symmetry
HK-P8-3-01A_k141_2476300_length_64458_cov_22.2202__full-cat_1_54	8gmo_C	1.96e-06	HK-P8-3-01A_k141_2476300_length_64458_cov_22.2202	Viruses;Duplodnaviria;Heunggongvirae;Uroviricota;Caudoviricetes;;	Duplodnaviria	Heunggongvirae	Uroviricota	Caudoviricetes	Caudoviricetes_unclassified	Caudoviricetes_unclassified	IYUE	HK97-like fold	Bacteriophage T4 capsid shell containing 9DE insertions into the gp23* major capsid protein subunits
HK-P8-3-01A_k141_2476300_length_64458_cov_22.2202__full-cat_1_54	8gmo_AD	3.015e-06	HK-P8-3-01A_k141_2476300_length_64458_cov_22.2202	Viruses;Duplodnaviria;Heunggongvirae;Uroviricota;Caudoviricetes;;	Duplodnaviria	Heunggongvirae	Uroviricota	Caudoviricetes	Caudoviricetes_unclassified	Caudoviricetes_unclassified	IYUE	HK97-like fold	Bacteriophage T4 capsid shell containing 9DE insertions into the gp23* major capsid protein subunits
HK-P8-3-01A_k141_2476300_length_64458_cov_22.2202__full-cat_1_54	7jw1_b	8.577e-06	HK-P8-3-01A_k141_2476300_length_64458_cov_22.2202	Viruses;Duplodnaviria;Heunggongvirae;Uroviricota;Caudoviricetes;;	Duplodnaviria	Heunggongvirae	Uroviricota	Caudoviricetes	Caudoviricetes_unclassified	Caudoviricetes_unclassified			Satellite phage P4 procapsid including size determination (Sid) protein
DL-P5B_k141_2124296_length_15138_cov_28.9415__full-cat_2_7	5j7o_B	5.395e-11	DL-P5B_k141_2124296_length_15138_cov_28.9415	Viruses;Duplodnaviria;Heunggongvirae;Uroviricota;Caudoviricetes;;	Duplodnaviria	Heunggongvirae	Uroviricota	Caudoviricetes	Caudoviricetes_unclassified	Caudoviricetes_unclassified			Faustovirus major capsid protein
DL-P5B_k141_2124296_length_15138_cov_28.9415__full-cat_2_7	8hif_E1	1.155e-10	DL-P5B_k141_2124296_length_15138_cov_28.9415	Viruses;Duplodnaviria;Heunggongvirae;Uroviricota;Caudoviricetes;;	Duplodnaviria	Heunggongvirae	Uroviricota	Caudoviricetes	Caudoviricetes_unclassified	Caudoviricetes_unclassified	2W0C	Jellyroll, double	One asymmetric unit of Singapore grouper iridovirus capsid
DL-P5B_k141_2124296_length_15138_cov_28.9415__full-cat_2_7	8h2i_bD	1.489e-09	DL-P5B_k141_2124296_length_15138_cov_28.9415	Viruses;Duplodnaviria;Heunggongvirae;Uroviricota;Caudoviricetes;;	Duplodnaviria	Heunggongvirae	Uroviricota	Caudoviricetes	Caudoviricetes_unclassified	Caudoviricetes_unclassified	2W0C	Jellyroll, double	Near-atomic structure of five-fold averaged PBCV-1 capsid
DL-P5B_k141_2124296_length_15138_cov_28.9415__full-cat_2_7	6ncl_d0	1.573e-09	DL-P5B_k141_2124296_length_15138_cov_28.9415	Viruses;Duplodnaviria;Heunggongvirae;Uroviricota;Caudoviricetes;;	Duplodnaviria	Heunggongvirae	Uroviricota	Caudoviricetes	Caudoviricetes_unclassified	Caudoviricetes_unclassified	5J7V	Jellyroll, double	Near-atomic structure of icosahedrally averaged PBCV-1 capsid
DL-P5B_k141_2124296_length_15138_cov_28.9415__full-cat_2_7	6g45_A	1.156e-07	DL-P5B_k141_2124296_length_15138_cov_28.9415	Viruses;Duplodnaviria;Heunggongvirae;Uroviricota;Caudoviricetes;;	Duplodnaviria	Heunggongvirae	Uroviricota	Caudoviricetes	Caudoviricetes_unclassified	Caudoviricetes_unclassified	3J26	Jellyroll, double	Crystal structure of mavirus major capsid protein
WH-P3-3-01A_k141_1789159_length_27038_cov_18.6450__full-cat_1_10	6tb9_C5	6.974e-10	WH-P3-3-01A_k141_1789159_length_27038_cov_18.6450	Viruses;Duplodnaviria;Heunggongvirae;Uroviricota;Caudoviricetes;;Autographiviridae	Duplodnaviria	Heunggongvirae	Uroviricota	Caudoviricetes	Caudoviricetes_unclassified	Autographiviridae	1OHG	HK97-like fold	capsid of native GTA particle computed with C5 symmetry
WH-P3-3-01A_k141_1789159_length_27038_cov_18.6450__full-cat_1_10	8edu_G	1.213e-09	WH-P3-3-01A_k141_1789159_length_27038_cov_18.6450	Viruses;Duplodnaviria;Heunggongvirae;Uroviricota;Caudoviricetes;;Autographiviridae	Duplodnaviria	Heunggongvirae	Uroviricota	Caudoviricetes	Caudoviricetes_unclassified	Autographiviridae	1OHG	HK97-like fold	Mycobacteriophage Muddy capsid
WH-P3-3-01A_k141_1789159_length_27038_cov_18.6450__full-cat_1_10	8edu_B	1.866e-09	WH-P3-3-01A_k141_1789159_length_27038_cov_18.6450	Viruses;Duplodnaviria;Heunggongvirae;Uroviricota;Caudoviricetes;;Autographiviridae	Duplodnaviria	Heunggongvirae	Uroviricota	Caudoviricetes	Caudoviricetes_unclassified	Autographiviridae	1OHG	HK97-like fold	Mycobacteriophage Muddy capsid
WH-P3-3-01A_k141_1789159_length_27038_cov_18.6450__full-cat_1_10	5wk1_D	3.053e-09	WH-P3-3-01A_k141_1789159_length_27038_cov_18.6450	Viruses;Duplodnaviria;Heunggongvirae;Uroviricota;Caudoviricetes;;Autographiviridae	Duplodnaviria	Heunggongvirae	Uroviricota	Caudoviricetes	Caudoviricetes_unclassified	Autographiviridae	1OHG	HK97-like fold	Structure of the major capsid protein and the capsid stabilizing protein of the marine siphovirus TW1
WH-P3-3-01A_k141_1789159_length_27038_cov_18.6450__full-cat_1_10	6tsu_U4	3.904e-09	WH-P3-3-01A_k141_1789159_length_27038_cov_18.6450	Viruses;Duplodnaviria;Heunggongvirae;Uroviricota;Caudoviricetes;;Autographiviridae	Duplodnaviria	Heunggongvirae	Uroviricota	Caudoviricetes	Caudoviricetes_unclassified	Autographiviridae	1OHG	HK97-like fold	capsid of empty GTA particle computed with C5 symmetry
WH-P3-3-01A_k141_1789159_length_27038_cov_18.6450__full-cat_1_10	2fs3_B	9.824e-09	WH-P3-3-01A_k141_1789159_length_27038_cov_18.6450	Viruses;Duplodnaviria;Heunggongvirae;Uroviricota;Caudoviricetes;;Autographiviridae	Duplodnaviria	Heunggongvirae	Uroviricota	Caudoviricetes	Caudoviricetes_unclassified	Autographiviridae	1OHG	HK97-like fold	Bacteriophage HK97 K169Y Head I
WH-P3-3-01A_k141_1789159_length_27038_cov_18.6450__full-cat_1_10	1ohg_A	9.824e-09	WH-P3-3-01A_k141_1789159_length_27038_cov_18.6450	Viruses;Duplodnaviria;Heunggongvirae;Uroviricota;Caudoviricetes;;Autographiviridae	Duplodnaviria	Heunggongvirae	Uroviricota	Caudoviricetes	Caudoviricetes_unclassified	Autographiviridae	1OHG	HK97-like fold	STRUCTURE OF THE DSDNA BACTERIOPHAGE HK97 MATURE EMPTY capsid
WH-P3-3-01A_k141_1789159_length_27038_cov_18.6450__full-cat_1_10	7jw1_b	1.336e-08	WH-P3-3-01A_k141_1789159_length_27038_cov_18.6450	Viruses;Duplodnaviria;Heunggongvirae;Uroviricota;Caudoviricetes;;Autographiviridae	Duplodnaviria	Heunggongvirae	Uroviricota	Caudoviricetes	Caudoviricetes_unclassified	Autographiviridae			Satellite phage P4 procapsid including size determination (Sid) protein
BH-P10-4-01A_k141_1327889_length_163685_cov_23.0231__full-cat_1_143	8i1v_G	8.733e-06	BH-P10-4-01A_k141_1327889_length_163685_cov_23.0231	Viruses;Duplodnaviria;Heunggongvirae;Uroviricota;Caudoviricetes;;	Duplodnaviria	Heunggongvirae	Uroviricota	Caudoviricetes	Caudoviricetes_unclassified	Caudoviricetes_unclassified	2XYY	HK97-like fold	The asymmetric unit of P22 procapsid
WH-P3-3-01A_k141_1789159_length_27038_cov_18.6450__full-cat_1_10	2fs3_F	3.362e-08	WH-P3-3-01A_k141_1789159_length_27038_cov_18.6450	Viruses;Duplodnaviria;Heunggongvirae;Uroviricota;Caudoviricetes;;Autographiviridae	Duplodnaviria	Heunggongvirae	Uroviricota	Caudoviricetes	Caudoviricetes_unclassified	Autographiviridae	1OHG	HK97-like fold	Bacteriophage HK97 K169Y Head I
WH-P3-3-01A_k141_1789159_length_27038_cov_18.6450__full-cat_1_10	2frp_G	5.848e-08	WH-P3-3-01A_k141_1789159_length_27038_cov_18.6450	Viruses;Duplodnaviria;Heunggongvirae;Uroviricota;Caudoviricetes;;Autographiviridae	Duplodnaviria	Heunggongvirae	Uroviricota	Caudoviricetes	Caudoviricetes_unclassified	Autographiviridae	1OHG	HK97-like fold	Bacteriophage HK97 Expansion Intermediate IV
WH-P3-3-01A_k141_1789159_length_27038_cov_18.6450__full-cat_1_10	1if0_D	5.848e-08	WH-P3-3-01A_k141_1789159_length_27038_cov_18.6450	Viruses;Duplodnaviria;Heunggongvirae;Uroviricota;Caudoviricetes;;Autographiviridae	Duplodnaviria	Heunggongvirae	Uroviricota	Caudoviricetes	Caudoviricetes_unclassified	Autographiviridae	1OHG	HK97-like fold	PSEUDO-ATOMIC MODEL OF BACTERIOPHAGE HK97 PROCAPSID (PROHEAD II)
WH-P3-3-01A_k141_1789159_length_27038_cov_18.6450__full-cat_1_10	8gmo_C	1.471e-07	WH-P3-3-01A_k141_1789159_length_27038_cov_18.6450	Viruses;Duplodnaviria;Heunggongvirae;Uroviricota;Caudoviricetes;;Autographiviridae	Duplodnaviria	Heunggongvirae	Uroviricota	Caudoviricetes	Caudoviricetes_unclassified	Autographiviridae	IYUE	HK97-like fold	Bacteriophage T4 capsid shell containing 9DE insertions into the gp23* major capsid protein subunits
WH-P3-3-01A_k141_1789159_length_27038_cov_18.6450__full-cat_1_10	8gmo_6	3.274e-07	WH-P3-3-01A_k141_1789159_length_27038_cov_18.6450	Viruses;Duplodnaviria;Heunggongvirae;Uroviricota;Caudoviricetes;;Autographiviridae	Duplodnaviria	Heunggongvirae	Uroviricota	Caudoviricetes	Caudoviricetes_unclassified	Autographiviridae	IYUE	HK97-like fold	Bacteriophage T4 capsid shell containing 9DE insertions into the gp23* major capsid protein subunits
WH-P3-3-01A_k141_1789159_length_27038_cov_18.6450__full-cat_1_10	7oz4_E	4.453e-07	WH-P3-3-01A_k141_1789159_length_27038_cov_18.6450	Viruses;Duplodnaviria;Heunggongvirae;Uroviricota;Caudoviricetes;;Autographiviridae	Duplodnaviria	Heunggongvirae	Uroviricota	Caudoviricetes	Caudoviricetes_unclassified	Autographiviridae	1OHG	HK97-like fold	Mature capsid of bacteriophage phiRSA1
WH-P3-3-01A_k141_1789159_length_27038_cov_18.6450__full-cat_1_10	5tjt_C	5.695e-07	WH-P3-3-01A_k141_1789159_length_27038_cov_18.6450	Viruses;Duplodnaviria;Heunggongvirae;Uroviricota;Caudoviricetes;;Autographiviridae	Duplodnaviria	Heunggongvirae	Uroviricota	Caudoviricetes	Caudoviricetes_unclassified	Autographiviridae	1OHG	HK97-like fold	T5 bacteriophage major capsid protein - one PB8 hexon
WH-P3-3-01A_k141_1789159_length_27038_cov_18.6450__full-cat_1_10	8gmo_AD	6.056e-07	WH-P3-3-01A_k141_1789159_length_27038_cov_18.6450	Viruses;Duplodnaviria;Heunggongvirae;Uroviricota;Caudoviricetes;;Autographiviridae	Duplodnaviria	Heunggongvirae	Uroviricota	Caudoviricetes	Caudoviricetes_unclassified	Autographiviridae	IYUE	HK97-like fold	Bacteriophage T4 capsid shell containing 9DE insertions into the gp23* major capsid protein subunits
WH-P3-3-01A_k141_1789159_length_27038_cov_18.6450__full-cat_1_10	7sj5_B	5.546e-06	WH-P3-3-01A_k141_1789159_length_27038_cov_18.6450	Viruses;Duplodnaviria;Heunggongvirae;Uroviricota;Caudoviricetes;;Autographiviridae	Duplodnaviria	Heunggongvirae	Uroviricota	Caudoviricetes	Caudoviricetes_unclassified	Autographiviridae			Bacteriophage lambda major capsid protein mutant - W308A
BH-P1-3-01A_k141_4482217_length_59156_cov_14.0454__full-cat_1_54	6tb9_C5	6.141e-15	BH-P1-3-01A_k141_4482217_length_59156_cov_14.0454	Viruses;Duplodnaviria;Heunggongvirae;Uroviricota;Caudoviricetes;;	Duplodnaviria	Heunggongvirae	Uroviricota	Caudoviricetes	Caudoviricetes_unclassified	Caudoviricetes_unclassified	1OHG	HK97-like fold	capsid of native GTA particle computed with C5 symmetry
BH-P1-3-01A_k141_4482217_length_59156_cov_14.0454__full-cat_1_54	1ohg_A	6.514e-15	BH-P1-3-01A_k141_4482217_length_59156_cov_14.0454	Viruses;Duplodnaviria;Heunggongvirae;Uroviricota;Caudoviricetes;;	Duplodnaviria	Heunggongvirae	Uroviricota	Caudoviricetes	Caudoviricetes_unclassified	Caudoviricetes_unclassified	1OHG	HK97-like fold	STRUCTURE OF THE DSDNA BACTERIOPHAGE HK97 MATURE EMPTY capsid
BH-P1-3-01A_k141_4482217_length_59156_cov_14.0454__full-cat_1_54	2fs3_B	7.775e-15	BH-P1-3-01A_k141_4482217_length_59156_cov_14.0454	Viruses;Duplodnaviria;Heunggongvirae;Uroviricota;Caudoviricetes;;	Duplodnaviria	Heunggongvirae	Uroviricota	Caudoviricetes	Caudoviricetes_unclassified	Caudoviricetes_unclassified	1OHG	HK97-like fold	Bacteriophage HK97 K169Y Head I
BH-P1-3-01A_k141_4482217_length_59156_cov_14.0454__full-cat_1_54	8edu_G	2.119e-14	BH-P1-3-01A_k141_4482217_length_59156_cov_14.0454	Viruses;Duplodnaviria;Heunggongvirae;Uroviricota;Caudoviricetes;;	Duplodnaviria	Heunggongvirae	Uroviricota	Caudoviricetes	Caudoviricetes_unclassified	Caudoviricetes_unclassified	1OHG	HK97-like fold	Mycobacteriophage Muddy capsid
BH-P1-3-01A_k141_4482217_length_59156_cov_14.0454__full-cat_1_54	8edu_B	2.119e-14	BH-P1-3-01A_k141_4482217_length_59156_cov_14.0454	Viruses;Duplodnaviria;Heunggongvirae;Uroviricota;Caudoviricetes;;	Duplodnaviria	Heunggongvirae	Uroviricota	Caudoviricetes	Caudoviricetes_unclassified	Caudoviricetes_unclassified	1OHG	HK97-like fold	Mycobacteriophage Muddy capsid
BH-P1-3-01A_k141_4482217_length_59156_cov_14.0454__full-cat_1_54	6tsu_U4	5.777e-14	BH-P1-3-01A_k141_4482217_length_59156_cov_14.0454	Viruses;Duplodnaviria;Heunggongvirae;Uroviricota;Caudoviricetes;;	Duplodnaviria	Heunggongvirae	Uroviricota	Caudoviricetes	Caudoviricetes_unclassified	Caudoviricetes_unclassified	1OHG	HK97-like fold	capsid of empty GTA particle computed with C5 symmetry
BH-P1-3-01A_k141_4482217_length_59156_cov_14.0454__full-cat_1_54	2fs3_F	2.379e-13	BH-P1-3-01A_k141_4482217_length_59156_cov_14.0454	Viruses;Duplodnaviria;Heunggongvirae;Uroviricota;Caudoviricetes;;	Duplodnaviria	Heunggongvirae	Uroviricota	Caudoviricetes	Caudoviricetes_unclassified	Caudoviricetes_unclassified	1OHG	HK97-like fold	Bacteriophage HK97 K169Y Head I
BH-P1-3-01A_k141_4482217_length_59156_cov_14.0454__full-cat_1_54	2frp_G	3.596e-13	BH-P1-3-01A_k141_4482217_length_59156_cov_14.0454	Viruses;Duplodnaviria;Heunggongvirae;Uroviricota;Caudoviricetes;;	Duplodnaviria	Heunggongvirae	Uroviricota	Caudoviricetes	Caudoviricetes_unclassified	Caudoviricetes_unclassified	1OHG	HK97-like fold	Bacteriophage HK97 Expansion Intermediate IV
BH-P1-3-01A_k141_4482217_length_59156_cov_14.0454__full-cat_1_54	1if0_D	5.434e-13	BH-P1-3-01A_k141_4482217_length_59156_cov_14.0454	Viruses;Duplodnaviria;Heunggongvirae;Uroviricota;Caudoviricetes;;	Duplodnaviria	Heunggongvirae	Uroviricota	Caudoviricetes	Caudoviricetes_unclassified	Caudoviricetes_unclassified	1OHG	HK97-like fold	PSEUDO-ATOMIC MODEL OF BACTERIOPHAGE HK97 PROCAPSID (PROHEAD II)
BH-P1-3-01A_k141_4482217_length_59156_cov_14.0454__full-cat_1_54	5tjt_C	6.457e-11	BH-P1-3-01A_k141_4482217_length_59156_cov_14.0454	Viruses;Duplodnaviria;Heunggongvirae;Uroviricota;Caudoviricetes;;	Duplodnaviria	Heunggongvirae	Uroviricota	Caudoviricetes	Caudoviricetes_unclassified	Caudoviricetes_unclassified	1OHG	HK97-like fold	T5 bacteriophage major capsid protein - one PB8 hexon
BH-P1-3-01A_k141_4482217_length_59156_cov_14.0454__full-cat_1_54	5wk1_D	2.096e-09	BH-P1-3-01A_k141_4482217_length_59156_cov_14.0454	Viruses;Duplodnaviria;Heunggongvirae;Uroviricota;Caudoviricetes;;	Duplodnaviria	Heunggongvirae	Uroviricota	Caudoviricetes	Caudoviricetes_unclassified	Caudoviricetes_unclassified	1OHG	HK97-like fold	Structure of the major capsid protein and the capsid stabilizing protein of the marine siphovirus TW1
BH-P1-3-01A_k141_4482217_length_59156_cov_14.0454__full-cat_1_54	7jw1_b	4.512e-09	BH-P1-3-01A_k141_4482217_length_59156_cov_14.0454	Viruses;Duplodnaviria;Heunggongvirae;Uroviricota;Caudoviricetes;;	Duplodnaviria	Heunggongvirae	Uroviricota	Caudoviricetes	Caudoviricetes_unclassified	Caudoviricetes_unclassified			Satellite phage P4 procapsid including size determination (Sid) protein
BH-P1-3-01A_k141_4482217_length_59156_cov_14.0454__full-cat_1_54	7oz4_E	2.091e-08	BH-P1-3-01A_k141_4482217_length_59156_cov_14.0454	Viruses;Duplodnaviria;Heunggongvirae;Uroviricota;Caudoviricetes;;	Duplodnaviria	Heunggongvirae	Uroviricota	Caudoviricetes	Caudoviricetes_unclassified	Caudoviricetes_unclassified	1OHG	HK97-like fold	Mature capsid of bacteriophage phiRSA1
BH-P9-3-01A_k141_584887_length_38496_cov_12.1874__full-cat_1_33	8edu_G	1.034e-10	BH-P9-3-01A_k141_584887_length_38496_cov_12.1874	Viruses;Duplodnaviria;Heunggongvirae;Uroviricota;Caudoviricetes;;	Duplodnaviria	Heunggongvirae	Uroviricota	Caudoviricetes	Caudoviricetes_unclassified	Caudoviricetes_unclassified	1OHG	HK97-like fold	Mycobacteriophage Muddy capsid
BH-P9-3-01A_k141_584887_length_38496_cov_12.1874__full-cat_1_33	1ohg_A	7.13e-10	BH-P9-3-01A_k141_584887_length_38496_cov_12.1874	Viruses;Duplodnaviria;Heunggongvirae;Uroviricota;Caudoviricetes;;	Duplodnaviria	Heunggongvirae	Uroviricota	Caudoviricetes	Caudoviricetes_unclassified	Caudoviricetes_unclassified	1OHG	HK97-like fold	STRUCTURE OF THE DSDNA BACTERIOPHAGE HK97 MATURE EMPTY capsid
BH-P9-3-01A_k141_584887_length_38496_cov_12.1874__full-cat_1_33	2fs3_B	1.155e-09	BH-P9-3-01A_k141_584887_length_38496_cov_12.1874	Viruses;Duplodnaviria;Heunggongvirae;Uroviricota;Caudoviricetes;;	Duplodnaviria	Heunggongvirae	Uroviricota	Caudoviricetes	Caudoviricetes_unclassified	Caudoviricetes_unclassified	1OHG	HK97-like fold	Bacteriophage HK97 K169Y Head I
BH-P9-3-01A_k141_584887_length_38496_cov_12.1874__full-cat_1_33	8edu_B	1.227e-09	BH-P9-3-01A_k141_584887_length_38496_cov_12.1874	Viruses;Duplodnaviria;Heunggongvirae;Uroviricota;Caudoviricetes;;	Duplodnaviria	Heunggongvirae	Uroviricota	Caudoviricetes	Caudoviricetes_unclassified	Caudoviricetes_unclassified	1OHG	HK97-like fold	Mycobacteriophage Muddy capsid
BH-P9-3-01A_k141_584887_length_38496_cov_12.1874__full-cat_1_33	6tsu_U4	2.384e-09	BH-P9-3-01A_k141_584887_length_38496_cov_12.1874	Viruses;Duplodnaviria;Heunggongvirae;Uroviricota;Caudoviricetes;;	Duplodnaviria	Heunggongvirae	Uroviricota	Caudoviricetes	Caudoviricetes_unclassified	Caudoviricetes_unclassified	1OHG	HK97-like fold	capsid of empty GTA particle computed with C5 symmetry
BH-P9-3-01A_k141_584887_length_38496_cov_12.1874__full-cat_1_33	6tb9_C5	2.384e-09	BH-P9-3-01A_k141_584887_length_38496_cov_12.1874	Viruses;Duplodnaviria;Heunggongvirae;Uroviricota;Caudoviricetes;;	Duplodnaviria	Heunggongvirae	Uroviricota	Caudoviricetes	Caudoviricetes_unclassified	Caudoviricetes_unclassified	1OHG	HK97-like fold	capsid of native GTA particle computed with C5 symmetry
BH-P9-3-01A_k141_584887_length_38496_cov_12.1874__full-cat_1_33	7jw1_b	4.359e-09	BH-P9-3-01A_k141_584887_length_38496_cov_12.1874	Viruses;Duplodnaviria;Heunggongvirae;Uroviricota;Caudoviricetes;;	Duplodnaviria	Heunggongvirae	Uroviricota	Caudoviricetes	Caudoviricetes_unclassified	Caudoviricetes_unclassified			Satellite phage P4 procapsid including size determination (Sid) protein
BH-P9-3-01A_k141_584887_length_38496_cov_12.1874__full-cat_1_33	5wk1_D	1.216e-08	BH-P9-3-01A_k141_584887_length_38496_cov_12.1874	Viruses;Duplodnaviria;Heunggongvirae;Uroviricota;Caudoviricetes;;	Duplodnaviria	Heunggongvirae	Uroviricota	Caudoviricetes	Caudoviricetes_unclassified	Caudoviricetes_unclassified	1OHG	HK97-like fold	Structure of the major capsid protein and the capsid stabilizing protein of the marine siphovirus TW1
BH-P9-3-01A_k141_584887_length_38496_cov_12.1874__full-cat_1_33	2fs3_F	1.971e-08	BH-P9-3-01A_k141_584887_length_38496_cov_12.1874	Viruses;Duplodnaviria;Heunggongvirae;Uroviricota;Caudoviricetes;;	Duplodnaviria	Heunggongvirae	Uroviricota	Caudoviricetes	Caudoviricetes_unclassified	Caudoviricetes_unclassified	1OHG	HK97-like fold	Bacteriophage HK97 K169Y Head I
BH-P9-3-01A_k141_584887_length_38496_cov_12.1874__full-cat_1_33	2frp_G	2.665e-08	BH-P9-3-01A_k141_584887_length_38496_cov_12.1874	Viruses;Duplodnaviria;Heunggongvirae;Uroviricota;Caudoviricetes;;	Duplodnaviria	Heunggongvirae	Uroviricota	Caudoviricetes	Caudoviricetes_unclassified	Caudoviricetes_unclassified	1OHG	HK97-like fold	Bacteriophage HK97 Expansion Intermediate IV
BH-P9-3-01A_k141_584887_length_38496_cov_12.1874__full-cat_1_33	5tjt_C	4.588e-08	BH-P9-3-01A_k141_584887_length_38496_cov_12.1874	Viruses;Duplodnaviria;Heunggongvirae;Uroviricota;Caudoviricetes;;	Duplodnaviria	Heunggongvirae	Uroviricota	Caudoviricetes	Caudoviricetes_unclassified	Caudoviricetes_unclassified	1OHG	HK97-like fold	T5 bacteriophage major capsid protein - one PB8 hexon
BH-P9-3-01A_k141_584887_length_38496_cov_12.1874__full-cat_1_33	7oz4_E	8.388e-08	BH-P9-3-01A_k141_584887_length_38496_cov_12.1874	Viruses;Duplodnaviria;Heunggongvirae;Uroviricota;Caudoviricetes;;	Duplodnaviria	Heunggongvirae	Uroviricota	Caudoviricetes	Caudoviricetes_unclassified	Caudoviricetes_unclassified	1OHG	HK97-like fold	Mature capsid of bacteriophage phiRSA1
BH-P9-3-01A_k141_584887_length_38496_cov_12.1874__full-cat_1_33	1if0_D	9.464e-08	BH-P9-3-01A_k141_584887_length_38496_cov_12.1874	Viruses;Duplodnaviria;Heunggongvirae;Uroviricota;Caudoviricetes;;	Duplodnaviria	Heunggongvirae	Uroviricota	Caudoviricetes	Caudoviricetes_unclassified	Caudoviricetes_unclassified	1OHG	HK97-like fold	PSEUDO-ATOMIC MODEL OF BACTERIOPHAGE HK97 PROCAPSID (PROHEAD II)
BH-P9-3-01A_k141_584887_length_38496_cov_12.1874__full-cat_1_33	8gmo_AD	4.784e-06	BH-P9-3-01A_k141_584887_length_38496_cov_12.1874	Viruses;Duplodnaviria;Heunggongvirae;Uroviricota;Caudoviricetes;;	Duplodnaviria	Heunggongvirae	Uroviricota	Caudoviricetes	Caudoviricetes_unclassified	Caudoviricetes_unclassified	IYUE	HK97-like fold	Bacteriophage T4 capsid shell containing 9DE insertions into the gp23* major capsid protein subunits
BH-P9-3-01A_k141_584887_length_38496_cov_12.1874__full-cat_1_33	8gmo_6	9.291e-06	BH-P9-3-01A_k141_584887_length_38496_cov_12.1874	Viruses;Duplodnaviria;Heunggongvirae;Uroviricota;Caudoviricetes;;	Duplodnaviria	Heunggongvirae	Uroviricota	Caudoviricetes	Caudoviricetes_unclassified	Caudoviricetes_unclassified	IYUE	HK97-like fold	Bacteriophage T4 capsid shell containing 9DE insertions into the gp23* major capsid protein subunits
YT-P3-3-01A_k141_1874229_length_21872_cov_18.2853__full-cat_1_10	1ohg_A	2.335e-12	YT-P3-3-01A_k141_1874229_length_21872_cov_18.2853	Viruses;Duplodnaviria;Heunggongvirae;Uroviricota;Caudoviricetes;;	Duplodnaviria	Heunggongvirae	Uroviricota	Caudoviricetes	Caudoviricetes_unclassified	Caudoviricetes_unclassified	1OHG	HK97-like fold	STRUCTURE OF THE DSDNA BACTERIOPHAGE HK97 MATURE EMPTY capsid
YT-P3-3-01A_k141_1874229_length_21872_cov_18.2853__full-cat_1_10	2fs3_B	3.578e-12	YT-P3-3-01A_k141_1874229_length_21872_cov_18.2853	Viruses;Duplodnaviria;Heunggongvirae;Uroviricota;Caudoviricetes;;	Duplodnaviria	Heunggongvirae	Uroviricota	Caudoviricetes	Caudoviricetes_unclassified	Caudoviricetes_unclassified	1OHG	HK97-like fold	Bacteriophage HK97 K169Y Head I
YT-P3-3-01A_k141_1874229_length_21872_cov_18.2853__full-cat_1_10	8edu_B	7.442e-12	YT-P3-3-01A_k141_1874229_length_21872_cov_18.2853	Viruses;Duplodnaviria;Heunggongvirae;Uroviricota;Caudoviricetes;;	Duplodnaviria	Heunggongvirae	Uroviricota	Caudoviricetes	Caudoviricetes_unclassified	Caudoviricetes_unclassified	1OHG	HK97-like fold	Mycobacteriophage Muddy capsid
YT-P3-3-01A_k141_1874229_length_21872_cov_18.2853__full-cat_1_10	6tb9_C5	1.548e-11	YT-P3-3-01A_k141_1874229_length_21872_cov_18.2853	Viruses;Duplodnaviria;Heunggongvirae;Uroviricota;Caudoviricetes;;	Duplodnaviria	Heunggongvirae	Uroviricota	Caudoviricetes	Caudoviricetes_unclassified	Caudoviricetes_unclassified	1OHG	HK97-like fold	capsid of native GTA particle computed with C5 symmetry
YT-P3-3-01A_k141_1874229_length_21872_cov_18.2853__full-cat_1_10	8edu_G	2.68e-11	YT-P3-3-01A_k141_1874229_length_21872_cov_18.2853	Viruses;Duplodnaviria;Heunggongvirae;Uroviricota;Caudoviricetes;;	Duplodnaviria	Heunggongvirae	Uroviricota	Caudoviricetes	Caudoviricetes_unclassified	Caudoviricetes_unclassified	1OHG	HK97-like fold	Mycobacteriophage Muddy capsid
YT-P3-3-01A_k141_1874229_length_21872_cov_18.2853__full-cat_1_10	6tsu_U4	4.108e-11	YT-P3-3-01A_k141_1874229_length_21872_cov_18.2853	Viruses;Duplodnaviria;Heunggongvirae;Uroviricota;Caudoviricetes;;	Duplodnaviria	Heunggongvirae	Uroviricota	Caudoviricetes	Caudoviricetes_unclassified	Caudoviricetes_unclassified	1OHG	HK97-like fold	capsid of empty GTA particle computed with C5 symmetry
YT-P3-3-01A_k141_1874229_length_21872_cov_18.2853__full-cat_1_10	2fs3_F	7.113e-11	YT-P3-3-01A_k141_1874229_length_21872_cov_18.2853	Viruses;Duplodnaviria;Heunggongvirae;Uroviricota;Caudoviricetes;;	Duplodnaviria	Heunggongvirae	Uroviricota	Caudoviricetes	Caudoviricetes_unclassified	Caudoviricetes_unclassified	1OHG	HK97-like fold	Bacteriophage HK97 K169Y Head I
YT-P3-3-01A_k141_1874229_length_21872_cov_18.2853__full-cat_1_10	2frp_G	3.694e-10	YT-P3-3-01A_k141_1874229_length_21872_cov_18.2853	Viruses;Duplodnaviria;Heunggongvirae;Uroviricota;Caudoviricetes;;	Duplodnaviria	Heunggongvirae	Uroviricota	Caudoviricetes	Caudoviricetes_unclassified	Caudoviricetes_unclassified	1OHG	HK97-like fold	Bacteriophage HK97 Expansion Intermediate IV
YT-P3-3-01A_k141_1874229_length_21872_cov_18.2853__full-cat_1_10	1if0_D	4.436e-10	YT-P3-3-01A_k141_1874229_length_21872_cov_18.2853	Viruses;Duplodnaviria;Heunggongvirae;Uroviricota;Caudoviricetes;;	Duplodnaviria	Heunggongvirae	Uroviricota	Caudoviricetes	Caudoviricetes_unclassified	Caudoviricetes_unclassified	1OHG	HK97-like fold	PSEUDO-ATOMIC MODEL OF BACTERIOPHAGE HK97 PROCAPSID (PROHEAD II)
YT-P3-3-01A_k141_1874229_length_21872_cov_18.2853__full-cat_1_10	5tjt_C	9.225e-10	YT-P3-3-01A_k141_1874229_length_21872_cov_18.2853	Viruses;Duplodnaviria;Heunggongvirae;Uroviricota;Caudoviricetes;;	Duplodnaviria	Heunggongvirae	Uroviricota	Caudoviricetes	Caudoviricetes_unclassified	Caudoviricetes_unclassified	1OHG	HK97-like fold	T5 bacteriophage major capsid protein - one PB8 hexon
YT-P3-3-01A_k141_1874229_length_21872_cov_18.2853__full-cat_1_10	7jw1_b	3.531e-09	YT-P3-3-01A_k141_1874229_length_21872_cov_18.2853	Viruses;Duplodnaviria;Heunggongvirae;Uroviricota;Caudoviricetes;;	Duplodnaviria	Heunggongvirae	Uroviricota	Caudoviricetes	Caudoviricetes_unclassified	Caudoviricetes_unclassified			Satellite phage P4 procapsid including size determination (Sid) protein
QHD-Fe-01__403308__full-cat_1_28	8i1v_G	8.734e-06	QHD-Fe-01__403308	Viruses;Duplodnaviria;Heunggongvirae;Uroviricota;Caudoviricetes;;	Duplodnaviria	Heunggongvirae	Uroviricota	Caudoviricetes	Caudoviricetes_unclassified	Caudoviricetes_unclassified	2XYY	HK97-like fold	The asymmetric unit of P22 procapsid
YT-P3-3-01A_k141_1874229_length_21872_cov_18.2853__full-cat_1_10	7oz4_E	2.811e-08	YT-P3-3-01A_k141_1874229_length_21872_cov_18.2853	Viruses;Duplodnaviria;Heunggongvirae;Uroviricota;Caudoviricetes;;	Duplodnaviria	Heunggongvirae	Uroviricota	Caudoviricetes	Caudoviricetes_unclassified	Caudoviricetes_unclassified	1OHG	HK97-like fold	Mature capsid of bacteriophage phiRSA1
YT-P3-3-01A_k141_1874229_length_21872_cov_18.2853__full-cat_1_10	5wk1_D	4.867e-08	YT-P3-3-01A_k141_1874229_length_21872_cov_18.2853	Viruses;Duplodnaviria;Heunggongvirae;Uroviricota;Caudoviricetes;;	Duplodnaviria	Heunggongvirae	Uroviricota	Caudoviricetes	Caudoviricetes_unclassified	Caudoviricetes_unclassified	1OHG	HK97-like fold	Structure of the major capsid protein and the capsid stabilizing protein of the marine siphovirus TW1
YT-P3-3-01A_k141_1874229_length_21872_cov_18.2853__full-cat_1_10	8gmo_C	1.235e-06	YT-P3-3-01A_k141_1874229_length_21872_cov_18.2853	Viruses;Duplodnaviria;Heunggongvirae;Uroviricota;Caudoviricetes;;	Duplodnaviria	Heunggongvirae	Uroviricota	Caudoviricetes	Caudoviricetes_unclassified	Caudoviricetes_unclassified	IYUE	HK97-like fold	Bacteriophage T4 capsid shell containing 9DE insertions into the gp23* major capsid protein subunits
YT-P3-3-01A_k141_1874229_length_21872_cov_18.2853__full-cat_1_10	8gmo_AD	2.273e-06	YT-P3-3-01A_k141_1874229_length_21872_cov_18.2853	Viruses;Duplodnaviria;Heunggongvirae;Uroviricota;Caudoviricetes;;	Duplodnaviria	Heunggongvirae	Uroviricota	Caudoviricetes	Caudoviricetes_unclassified	Caudoviricetes_unclassified	IYUE	HK97-like fold	Bacteriophage T4 capsid shell containing 9DE insertions into the gp23* major capsid protein subunits
MM-P3-5-01A_k141_484431_length_40338_cov_12.0003__full-cat_1_11	6tb9_C5	9.775e-11	MM-P3-5-01A_k141_484431_length_40338_cov_12.0003	Viruses;Duplodnaviria;Heunggongvirae;Uroviricota;Caudoviricetes;;	Duplodnaviria	Heunggongvirae	Uroviricota	Caudoviricetes	Caudoviricetes_unclassified	Caudoviricetes_unclassified	1OHG	HK97-like fold	capsid of native GTA particle computed with C5 symmetry
MM-P3-5-01A_k141_484431_length_40338_cov_12.0003__full-cat_1_11	1ohg_A	2.763e-10	MM-P3-5-01A_k141_484431_length_40338_cov_12.0003	Viruses;Duplodnaviria;Heunggongvirae;Uroviricota;Caudoviricetes;;	Duplodnaviria	Heunggongvirae	Uroviricota	Caudoviricetes	Caudoviricetes_unclassified	Caudoviricetes_unclassified	1OHG	HK97-like fold	STRUCTURE OF THE DSDNA BACTERIOPHAGE HK97 MATURE EMPTY capsid
MM-P3-5-01A_k141_484431_length_40338_cov_12.0003__full-cat_1_11	2fs3_B	5.411e-10	MM-P3-5-01A_k141_484431_length_40338_cov_12.0003	Viruses;Duplodnaviria;Heunggongvirae;Uroviricota;Caudoviricetes;;	Duplodnaviria	Heunggongvirae	Uroviricota	Caudoviricetes	Caudoviricetes_unclassified	Caudoviricetes_unclassified	1OHG	HK97-like fold	Bacteriophage HK97 K169Y Head I
MM-P3-5-01A_k141_484431_length_40338_cov_12.0003__full-cat_1_11	6tsu_U4	1.273e-09	MM-P3-5-01A_k141_484431_length_40338_cov_12.0003	Viruses;Duplodnaviria;Heunggongvirae;Uroviricota;Caudoviricetes;;	Duplodnaviria	Heunggongvirae	Uroviricota	Caudoviricetes	Caudoviricetes_unclassified	Caudoviricetes_unclassified	1OHG	HK97-like fold	capsid of empty GTA particle computed with C5 symmetry
MM-P3-5-01A_k141_484431_length_40338_cov_12.0003__full-cat_1_11	2fs3_F	2.493e-09	MM-P3-5-01A_k141_484431_length_40338_cov_12.0003	Viruses;Duplodnaviria;Heunggongvirae;Uroviricota;Caudoviricetes;;	Duplodnaviria	Heunggongvirae	Uroviricota	Caudoviricetes	Caudoviricetes_unclassified	Caudoviricetes_unclassified	1OHG	HK97-like fold	Bacteriophage HK97 K169Y Head I
MM-P3-5-01A_k141_484431_length_40338_cov_12.0003__full-cat_1_11	2frp_G	6.236e-09	MM-P3-5-01A_k141_484431_length_40338_cov_12.0003	Viruses;Duplodnaviria;Heunggongvirae;Uroviricota;Caudoviricetes;;	Duplodnaviria	Heunggongvirae	Uroviricota	Caudoviricetes	Caudoviricetes_unclassified	Caudoviricetes_unclassified	1OHG	HK97-like fold	Bacteriophage HK97 Expansion Intermediate IV
MM-P3-5-01A_k141_484431_length_40338_cov_12.0003__full-cat_1_11	5wk1_D	2.543e-08	MM-P3-5-01A_k141_484431_length_40338_cov_12.0003	Viruses;Duplodnaviria;Heunggongvirae;Uroviricota;Caudoviricetes;;	Duplodnaviria	Heunggongvirae	Uroviricota	Caudoviricetes	Caudoviricetes_unclassified	Caudoviricetes_unclassified	1OHG	HK97-like fold	Structure of the major capsid protein and the capsid stabilizing protein of the marine siphovirus TW1
MM-P3-5-01A_k141_484431_length_40338_cov_12.0003__full-cat_1_11	1if0_D	3.247e-08	MM-P3-5-01A_k141_484431_length_40338_cov_12.0003	Viruses;Duplodnaviria;Heunggongvirae;Uroviricota;Caudoviricetes;;	Duplodnaviria	Heunggongvirae	Uroviricota	Caudoviricetes	Caudoviricetes_unclassified	Caudoviricetes_unclassified	1OHG	HK97-like fold	PSEUDO-ATOMIC MODEL OF BACTERIOPHAGE HK97 PROCAPSID (PROHEAD II)
MM-P3-5-01A_k141_484431_length_40338_cov_12.0003__full-cat_1_11	8edu_G	1.037e-07	MM-P3-5-01A_k141_484431_length_40338_cov_12.0003	Viruses;Duplodnaviria;Heunggongvirae;Uroviricota;Caudoviricetes;;	Duplodnaviria	Heunggongvirae	Uroviricota	Caudoviricetes	Caudoviricetes_unclassified	Caudoviricetes_unclassified	1OHG	HK97-like fold	Mycobacteriophage Muddy capsid
MM-P3-5-01A_k141_484431_length_40338_cov_12.0003__full-cat_1_11	7oz4_E	2.44e-07	MM-P3-5-01A_k141_484431_length_40338_cov_12.0003	Viruses;Duplodnaviria;Heunggongvirae;Uroviricota;Caudoviricetes;;	Duplodnaviria	Heunggongvirae	Uroviricota	Caudoviricetes	Caudoviricetes_unclassified	Caudoviricetes_unclassified	1OHG	HK97-like fold	Mature capsid of bacteriophage phiRSA1
MM-P3-5-01A_k141_484431_length_40338_cov_12.0003__full-cat_1_11	7jw1_b	5.08e-07	MM-P3-5-01A_k141_484431_length_40338_cov_12.0003	Viruses;Duplodnaviria;Heunggongvirae;Uroviricota;Caudoviricetes;;	Duplodnaviria	Heunggongvirae	Uroviricota	Caudoviricetes	Caudoviricetes_unclassified	Caudoviricetes_unclassified			Satellite phage P4 procapsid including size determination (Sid) protein
MM-P3-5-01A_k141_484431_length_40338_cov_12.0003__full-cat_1_11	8edu_B	9.36e-07	MM-P3-5-01A_k141_484431_length_40338_cov_12.0003	Viruses;Duplodnaviria;Heunggongvirae;Uroviricota;Caudoviricetes;;	Duplodnaviria	Heunggongvirae	Uroviricota	Caudoviricetes	Caudoviricetes_unclassified	Caudoviricetes_unclassified	1OHG	HK97-like fold	Mycobacteriophage Muddy capsid
MM-P3-5-01A_k141_484431_length_40338_cov_12.0003__full-cat_1_11	5tjt_C	1.124e-06	MM-P3-5-01A_k141_484431_length_40338_cov_12.0003	Viruses;Duplodnaviria;Heunggongvirae;Uroviricota;Caudoviricetes;;	Duplodnaviria	Heunggongvirae	Uroviricota	Caudoviricetes	Caudoviricetes_unclassified	Caudoviricetes_unclassified	1OHG	HK97-like fold	T5 bacteriophage major capsid protein - one PB8 hexon
MM-P3-5-01A_k141_484431_length_40338_cov_12.0003__full-cat_1_11	7qof_B	3.378e-06	MM-P3-5-01A_k141_484431_length_40338_cov_12.0003	Viruses;Duplodnaviria;Heunggongvirae;Uroviricota;Caudoviricetes;;	Duplodnaviria	Heunggongvirae	Uroviricota	Caudoviricetes	Caudoviricetes_unclassified	Caudoviricetes_unclassified			Icosahedral capsid of the phicrAss001 virion
MM-P3-5-01A_k141_484431_length_40338_cov_12.0003__full-cat_1_11	5lii_P	4.585e-06	MM-P3-5-01A_k141_484431_length_40338_cov_12.0003	Viruses;Duplodnaviria;Heunggongvirae;Uroviricota;Caudoviricetes;;	Duplodnaviria	Heunggongvirae	Uroviricota	Caudoviricetes	Caudoviricetes_unclassified	Caudoviricetes_unclassified			bacteriophage phi812K1-420 major capsid protein
HK-P7-3-01A_k141_1613310_length_31970_cov_9.0000__full-cat_1_19	5wk1_D	7.01e-07	HK-P7-3-01A_k141_1613310_length_31970_cov_9.0000	Viruses;Duplodnaviria;Heunggongvirae;Uroviricota;Caudoviricetes;;	Duplodnaviria	Heunggongvirae	Uroviricota	Caudoviricetes	Caudoviricetes_unclassified	Caudoviricetes_unclassified	1OHG	HK97-like fold	Structure of the major capsid protein and the capsid stabilizing protein of the marine siphovirus TW1
HK-P7-3-01A_k141_1613310_length_31970_cov_9.0000__full-cat_1_19	7jw1_b	1.298e-06	HK-P7-3-01A_k141_1613310_length_31970_cov_9.0000	Viruses;Duplodnaviria;Heunggongvirae;Uroviricota;Caudoviricetes;;	Duplodnaviria	Heunggongvirae	Uroviricota	Caudoviricetes	Caudoviricetes_unclassified	Caudoviricetes_unclassified			Satellite phage P4 procapsid including size determination (Sid) protein
HK-P7-3-01A_k141_1613310_length_31970_cov_9.0000__full-cat_1_19	8gmo_6	2.261e-06	HK-P7-3-01A_k141_1613310_length_31970_cov_9.0000	Viruses;Duplodnaviria;Heunggongvirae;Uroviricota;Caudoviricetes;;	Duplodnaviria	Heunggongvirae	Uroviricota	Caudoviricetes	Caudoviricetes_unclassified	Caudoviricetes_unclassified	IYUE	HK97-like fold	Bacteriophage T4 capsid shell containing 9DE insertions into the gp23* major capsid protein subunits
HK-P7-3-01A_k141_1613310_length_31970_cov_9.0000__full-cat_1_19	8gmo_C	5.038e-06	HK-P7-3-01A_k141_1613310_length_31970_cov_9.0000	Viruses;Duplodnaviria;Heunggongvirae;Uroviricota;Caudoviricetes;;	Duplodnaviria	Heunggongvirae	Uroviricota	Caudoviricetes	Caudoviricetes_unclassified	Caudoviricetes_unclassified	IYUE	HK97-like fold	Bacteriophage T4 capsid shell containing 9DE insertions into the gp23* major capsid protein subunits
HK-P7-3-01A_k141_1613310_length_31970_cov_9.0000__full-cat_1_19	8gmo_AD	9.925e-06	HK-P7-3-01A_k141_1613310_length_31970_cov_9.0000	Viruses;Duplodnaviria;Heunggongvirae;Uroviricota;Caudoviricetes;;	Duplodnaviria	Heunggongvirae	Uroviricota	Caudoviricetes	Caudoviricetes_unclassified	Caudoviricetes_unclassified	IYUE	HK97-like fold	Bacteriophage T4 capsid shell containing 9DE insertions into the gp23* major capsid protein subunits
SY-P2-5-01A_k141_3288719_length_51525_cov_22.9979__full-cat_1_9	1ohg_A	4.124e-09	SY-P2-5-01A_k141_3288719_length_51525_cov_22.9979	Viruses;Duplodnaviria;Heunggongvirae;Uroviricota;Caudoviricetes;;	Duplodnaviria	Heunggongvirae	Uroviricota	Caudoviricetes	Caudoviricetes_unclassified	Caudoviricetes_unclassified	1OHG	HK97-like fold	STRUCTURE OF THE DSDNA BACTERIOPHAGE HK97 MATURE EMPTY capsid
SY-P2-5-01A_k141_3288719_length_51525_cov_22.9979__full-cat_1_9	6tb9_C5	6.33e-09	SY-P2-5-01A_k141_3288719_length_51525_cov_22.9979	Viruses;Duplodnaviria;Heunggongvirae;Uroviricota;Caudoviricetes;;	Duplodnaviria	Heunggongvirae	Uroviricota	Caudoviricetes	Caudoviricetes_unclassified	Caudoviricetes_unclassified	1OHG	HK97-like fold	capsid of native GTA particle computed with C5 symmetry
SY-P2-5-01A_k141_3288719_length_51525_cov_22.9979__full-cat_1_9	5wk1_D	7.607e-09	SY-P2-5-01A_k141_3288719_length_51525_cov_22.9979	Viruses;Duplodnaviria;Heunggongvirae;Uroviricota;Caudoviricetes;;	Duplodnaviria	Heunggongvirae	Uroviricota	Caudoviricetes	Caudoviricetes_unclassified	Caudoviricetes_unclassified	1OHG	HK97-like fold	Structure of the major capsid protein and the capsid stabilizing protein of the marine siphovirus TW1
SY-P2-5-01A_k141_3288719_length_51525_cov_22.9979__full-cat_1_9	7jw1_b	7.607e-09	SY-P2-5-01A_k141_3288719_length_51525_cov_22.9979	Viruses;Duplodnaviria;Heunggongvirae;Uroviricota;Caudoviricetes;;	Duplodnaviria	Heunggongvirae	Uroviricota	Caudoviricetes	Caudoviricetes_unclassified	Caudoviricetes_unclassified			Satellite phage P4 procapsid including size determination (Sid) protein
SY-P2-5-01A_k141_3288719_length_51525_cov_22.9979__full-cat_1_9	2frp_G	1.242e-08	SY-P2-5-01A_k141_3288719_length_51525_cov_22.9979	Viruses;Duplodnaviria;Heunggongvirae;Uroviricota;Caudoviricetes;;	Duplodnaviria	Heunggongvirae	Uroviricota	Caudoviricetes	Caudoviricetes_unclassified	Caudoviricetes_unclassified	1OHG	HK97-like fold	Bacteriophage HK97 Expansion Intermediate IV
SY-P2-5-01A_k141_3288719_length_51525_cov_22.9979__full-cat_1_9	2fs3_F	2.435e-08	SY-P2-5-01A_k141_3288719_length_51525_cov_22.9979	Viruses;Duplodnaviria;Heunggongvirae;Uroviricota;Caudoviricetes;;	Duplodnaviria	Heunggongvirae	Uroviricota	Caudoviricetes	Caudoviricetes_unclassified	Caudoviricetes_unclassified	1OHG	HK97-like fold	Bacteriophage HK97 K169Y Head I
SY-P2-5-01A_k141_3288719_length_51525_cov_22.9979__full-cat_1_9	2fs3_B	3.307e-08	SY-P2-5-01A_k141_3288719_length_51525_cov_22.9979	Viruses;Duplodnaviria;Heunggongvirae;Uroviricota;Caudoviricetes;;	Duplodnaviria	Heunggongvirae	Uroviricota	Caudoviricetes	Caudoviricetes_unclassified	Caudoviricetes_unclassified	1OHG	HK97-like fold	Bacteriophage HK97 K169Y Head I
SY-P2-5-01A_k141_3288719_length_51525_cov_22.9979__full-cat_1_9	1if0_D	6.101e-08	SY-P2-5-01A_k141_3288719_length_51525_cov_22.9979	Viruses;Duplodnaviria;Heunggongvirae;Uroviricota;Caudoviricetes;;	Duplodnaviria	Heunggongvirae	Uroviricota	Caudoviricetes	Caudoviricetes_unclassified	Caudoviricetes_unclassified	1OHG	HK97-like fold	PSEUDO-ATOMIC MODEL OF BACTERIOPHAGE HK97 PROCAPSID (PROHEAD II)
SY-P2-5-01A_k141_3288719_length_51525_cov_22.9979__full-cat_1_9	6tsu_U4	7.794e-08	SY-P2-5-01A_k141_3288719_length_51525_cov_22.9979	Viruses;Duplodnaviria;Heunggongvirae;Uroviricota;Caudoviricetes;;	Duplodnaviria	Heunggongvirae	Uroviricota	Caudoviricetes	Caudoviricetes_unclassified	Caudoviricetes_unclassified	1OHG	HK97-like fold	capsid of empty GTA particle computed with C5 symmetry
SY-P2-5-01A_k141_3288719_length_51525_cov_22.9979__full-cat_1_9	8gmo_C	9.026e-07	SY-P2-5-01A_k141_3288719_length_51525_cov_22.9979	Viruses;Duplodnaviria;Heunggongvirae;Uroviricota;Caudoviricetes;;	Duplodnaviria	Heunggongvirae	Uroviricota	Caudoviricetes	Caudoviricetes_unclassified	Caudoviricetes_unclassified	IYUE	HK97-like fold	Bacteriophage T4 capsid shell containing 9DE insertions into the gp23* major capsid protein subunits
SY-P2-5-01A_k141_3288719_length_51525_cov_22.9979__full-cat_1_9	7oz4_E	1.02e-06	SY-P2-5-01A_k141_3288719_length_51525_cov_22.9979	Viruses;Duplodnaviria;Heunggongvirae;Uroviricota;Caudoviricetes;;	Duplodnaviria	Heunggongvirae	Uroviricota	Caudoviricetes	Caudoviricetes_unclassified	Caudoviricetes_unclassified	1OHG	HK97-like fold	Mature capsid of bacteriophage phiRSA1
SY-P2-5-01A_k141_3288719_length_51525_cov_22.9979__full-cat_1_9	8edu_G	2.262e-06	SY-P2-5-01A_k141_3288719_length_51525_cov_22.9979	Viruses;Duplodnaviria;Heunggongvirae;Uroviricota;Caudoviricetes;;	Duplodnaviria	Heunggongvirae	Uroviricota	Caudoviricetes	Caudoviricetes_unclassified	Caudoviricetes_unclassified	1OHG	HK97-like fold	Mycobacteriophage Muddy capsid
SY-P2-5-01A_k141_3288719_length_51525_cov_22.9979__full-cat_1_9	8gmo_AD	2.404e-06	SY-P2-5-01A_k141_3288719_length_51525_cov_22.9979	Viruses;Duplodnaviria;Heunggongvirae;Uroviricota;Caudoviricetes;;	Duplodnaviria	Heunggongvirae	Uroviricota	Caudoviricetes	Caudoviricetes_unclassified	Caudoviricetes_unclassified	IYUE	HK97-like fold	Bacteriophage T4 capsid shell containing 9DE insertions into the gp23* major capsid protein subunits
SY-P2-5-01A_k141_3288719_length_51525_cov_22.9979__full-cat_1_9	8edu_B	2.718e-06	SY-P2-5-01A_k141_3288719_length_51525_cov_22.9979	Viruses;Duplodnaviria;Heunggongvirae;Uroviricota;Caudoviricetes;;	Duplodnaviria	Heunggongvirae	Uroviricota	Caudoviricetes	Caudoviricetes_unclassified	Caudoviricetes_unclassified	1OHG	HK97-like fold	Mycobacteriophage Muddy capsid
SY-P2-5-01A_k141_3288719_length_51525_cov_22.9979__full-cat_1_9	8gmo_6	8.182e-06	SY-P2-5-01A_k141_3288719_length_51525_cov_22.9979	Viruses;Duplodnaviria;Heunggongvirae;Uroviricota;Caudoviricetes;;	Duplodnaviria	Heunggongvirae	Uroviricota	Caudoviricetes	Caudoviricetes_unclassified	Caudoviricetes_unclassified	IYUE	HK97-like fold	Bacteriophage T4 capsid shell containing 9DE insertions into the gp23* major capsid protein subunits
WH-1-Fe__3523__full-cat_1_57	6tb9_C5	2.076e-15	WH-1-Fe__3523	Viruses;Duplodnaviria;Heunggongvirae;Uroviricota;Caudoviricetes;;	Duplodnaviria	Heunggongvirae	Uroviricota	Caudoviricetes	Caudoviricetes_unclassified	Caudoviricetes_unclassified	1OHG	HK97-like fold	capsid of native GTA particle computed with C5 symmetry
WH-1-Fe__3523__full-cat_1_57	6tsu_U4	6.166e-15	WH-1-Fe__3523	Viruses;Duplodnaviria;Heunggongvirae;Uroviricota;Caudoviricetes;;	Duplodnaviria	Heunggongvirae	Uroviricota	Caudoviricetes	Caudoviricetes_unclassified	Caudoviricetes_unclassified	1OHG	HK97-like fold	capsid of empty GTA particle computed with C5 symmetry
WH-1-Fe__3523__full-cat_1_57	8edu_B	2.619e-13	WH-1-Fe__3523	Viruses;Duplodnaviria;Heunggongvirae;Uroviricota;Caudoviricetes;;	Duplodnaviria	Heunggongvirae	Uroviricota	Caudoviricetes	Caudoviricetes_unclassified	Caudoviricetes_unclassified	1OHG	HK97-like fold	Mycobacteriophage Muddy capsid
WH-1-Fe__3523__full-cat_1_57	1ohg_A	6.106e-13	WH-1-Fe__3523	Viruses;Duplodnaviria;Heunggongvirae;Uroviricota;Caudoviricetes;;	Duplodnaviria	Heunggongvirae	Uroviricota	Caudoviricetes	Caudoviricetes_unclassified	Caudoviricetes_unclassified	1OHG	HK97-like fold	STRUCTURE OF THE DSDNA BACTERIOPHAGE HK97 MATURE EMPTY capsid
WH-1-Fe__3523__full-cat_1_57	2fs3_B	7.776e-13	WH-1-Fe__3523	Viruses;Duplodnaviria;Heunggongvirae;Uroviricota;Caudoviricetes;;	Duplodnaviria	Heunggongvirae	Uroviricota	Caudoviricetes	Caudoviricetes_unclassified	Caudoviricetes_unclassified	1OHG	HK97-like fold	Bacteriophage HK97 K169Y Head I
WH-1-Fe__3523__full-cat_1_57	8edu_G	7.776e-13	WH-1-Fe__3523	Viruses;Duplodnaviria;Heunggongvirae;Uroviricota;Caudoviricetes;;	Duplodnaviria	Heunggongvirae	Uroviricota	Caudoviricetes	Caudoviricetes_unclassified	Caudoviricetes_unclassified	1OHG	HK97-like fold	Mycobacteriophage Muddy capsid
WH-1-Fe__3523__full-cat_1_57	1if0_D	9.904e-13	WH-1-Fe__3523	Viruses;Duplodnaviria;Heunggongvirae;Uroviricota;Caudoviricetes;;	Duplodnaviria	Heunggongvirae	Uroviricota	Caudoviricetes	Caudoviricetes_unclassified	Caudoviricetes_unclassified	1OHG	HK97-like fold	PSEUDO-ATOMIC MODEL OF BACTERIOPHAGE HK97 PROCAPSID (PROHEAD II)
WH-1-Fe__3523__full-cat_1_57	2fs3_F	1.255e-11	WH-1-Fe__3523	Viruses;Duplodnaviria;Heunggongvirae;Uroviricota;Caudoviricetes;;	Duplodnaviria	Heunggongvirae	Uroviricota	Caudoviricetes	Caudoviricetes_unclassified	Caudoviricetes_unclassified	1OHG	HK97-like fold	Bacteriophage HK97 K169Y Head I
WH-1-Fe__3523__full-cat_1_57	2frp_G	2.163e-11	WH-1-Fe__3523	Viruses;Duplodnaviria;Heunggongvirae;Uroviricota;Caudoviricetes;;	Duplodnaviria	Heunggongvirae	Uroviricota	Caudoviricetes	Caudoviricetes_unclassified	Caudoviricetes_unclassified	1OHG	HK97-like fold	Bacteriophage HK97 Expansion Intermediate IV
WH-1-Fe__3523__full-cat_1_57	7oz4_E	9.187e-10	WH-1-Fe__3523	Viruses;Duplodnaviria;Heunggongvirae;Uroviricota;Caudoviricetes;;	Duplodnaviria	Heunggongvirae	Uroviricota	Caudoviricetes	Caudoviricetes_unclassified	Caudoviricetes_unclassified	1OHG	HK97-like fold	Mature capsid of bacteriophage phiRSA1
WH-1-Fe__3523__full-cat_1_57	5tjt_C	1.583e-09	WH-1-Fe__3523	Viruses;Duplodnaviria;Heunggongvirae;Uroviricota;Caudoviricetes;;	Duplodnaviria	Heunggongvirae	Uroviricota	Caudoviricetes	Caudoviricetes_unclassified	Caudoviricetes_unclassified	1OHG	HK97-like fold	T5 bacteriophage major capsid protein - one PB8 hexon
WH-1-Fe__3523__full-cat_1_57	7jw1_b	5.305e-09	WH-1-Fe__3523	Viruses;Duplodnaviria;Heunggongvirae;Uroviricota;Caudoviricetes;;	Duplodnaviria	Heunggongvirae	Uroviricota	Caudoviricetes	Caudoviricetes_unclassified	Caudoviricetes_unclassified			Satellite phage P4 procapsid including size determination (Sid) protein
WH-1-Fe__3523__full-cat_1_57	5wk1_D	1.096e-08	WH-1-Fe__3523	Viruses;Duplodnaviria;Heunggongvirae;Uroviricota;Caudoviricetes;;	Duplodnaviria	Heunggongvirae	Uroviricota	Caudoviricetes	Caudoviricetes_unclassified	Caudoviricetes_unclassified	1OHG	HK97-like fold	Structure of the major capsid protein and the capsid stabilizing protein of the marine siphovirus TW1
WH-1-Fe__3523__full-cat_1_57	8gmo_AD	1.085e-06	WH-1-Fe__3523	Viruses;Duplodnaviria;Heunggongvirae;Uroviricota;Caudoviricetes;;	Duplodnaviria	Heunggongvirae	Uroviricota	Caudoviricetes	Caudoviricetes_unclassified	Caudoviricetes_unclassified	IYUE	HK97-like fold	Bacteriophage T4 capsid shell containing 9DE insertions into the gp23* major capsid protein subunits
WH-1-Fe__3523__full-cat_1_57	8gmo_6	1.56e-06	WH-1-Fe__3523	Viruses;Duplodnaviria;Heunggongvirae;Uroviricota;Caudoviricetes;;	Duplodnaviria	Heunggongvirae	Uroviricota	Caudoviricetes	Caudoviricetes_unclassified	Caudoviricetes_unclassified	IYUE	HK97-like fold	Bacteriophage T4 capsid shell containing 9DE insertions into the gp23* major capsid protein subunits
QHD-P9A_k141_815099_length_18716_cov_19.0872__full-cat_2_12	8h2i_bD	3.314e-09	QHD-P9A_k141_815099_length_18716_cov_19.0872	Viruses;Varidnaviria;Bamfordvirae;Nucleocytoviricota;Megaviricetes;Algavirales;Phycodnaviridae	Varidnaviria	Bamfordvirae	Nucleocytoviricota	Megaviricetes	Algavirales	Phycodnaviridae	2W0C	Jellyroll, double	Near-atomic structure of five-fold averaged PBCV-1 capsid
QHD-P9A_k141_815099_length_18716_cov_19.0872__full-cat_2_12	6ncl_d0	5.161e-09	QHD-P9A_k141_815099_length_18716_cov_19.0872	Viruses;Varidnaviria;Bamfordvirae;Nucleocytoviricota;Megaviricetes;Algavirales;Phycodnaviridae	Varidnaviria	Bamfordvirae	Nucleocytoviricota	Megaviricetes	Algavirales	Phycodnaviridae	5J7V	Jellyroll, double	Near-atomic structure of icosahedrally averaged PBCV-1 capsid
QHD-P9A_k141_815099_length_18716_cov_19.0872__full-cat_2_12	6g45_A	2.23e-07	QHD-P9A_k141_815099_length_18716_cov_19.0872	Viruses;Varidnaviria;Bamfordvirae;Nucleocytoviricota;Megaviricetes;Algavirales;Phycodnaviridae	Varidnaviria	Bamfordvirae	Nucleocytoviricota	Megaviricetes	Algavirales	Phycodnaviridae	3J26	Jellyroll, double	Crystal structure of mavirus major capsid protein
QHD-P9A_k141_815099_length_18716_cov_19.0872__full-cat_2_12	8hif_E1	3.474e-07	QHD-P9A_k141_815099_length_18716_cov_19.0872	Viruses;Varidnaviria;Bamfordvirae;Nucleocytoviricota;Megaviricetes;Algavirales;Phycodnaviridae	Varidnaviria	Bamfordvirae	Nucleocytoviricota	Megaviricetes	Algavirales	Phycodnaviridae	2W0C	Jellyroll, double	One asymmetric unit of Singapore grouper iridovirus capsid
XM-P7-5-01A_k141_761640_length_33009_cov_13.0000__full-cat_1_20	7jw1_b	6.295e-10	XM-P7-5-01A_k141_761640_length_33009_cov_13.0000	Viruses;Duplodnaviria;Heunggongvirae;Uroviricota;Caudoviricetes;;	Duplodnaviria	Heunggongvirae	Uroviricota	Caudoviricetes	Caudoviricetes_unclassified	Caudoviricetes_unclassified			Satellite phage P4 procapsid including size determination (Sid) protein
XM-P7-5-01A_k141_761640_length_33009_cov_13.0000__full-cat_1_20	6tb9_C5	8.068e-10	XM-P7-5-01A_k141_761640_length_33009_cov_13.0000	Viruses;Duplodnaviria;Heunggongvirae;Uroviricota;Caudoviricetes;;	Duplodnaviria	Heunggongvirae	Uroviricota	Caudoviricetes	Caudoviricetes_unclassified	Caudoviricetes_unclassified	1OHG	HK97-like fold	capsid of native GTA particle computed with C5 symmetry
XM-P7-5-01A_k141_761640_length_33009_cov_13.0000__full-cat_1_20	6tsu_U4	1.923e-09	XM-P7-5-01A_k141_761640_length_33009_cov_13.0000	Viruses;Duplodnaviria;Heunggongvirae;Uroviricota;Caudoviricetes;;	Duplodnaviria	Heunggongvirae	Uroviricota	Caudoviricetes	Caudoviricetes_unclassified	Caudoviricetes_unclassified	1OHG	HK97-like fold	capsid of empty GTA particle computed with C5 symmetry
XM-P7-5-01A_k141_761640_length_33009_cov_13.0000__full-cat_1_20	5wk1_D	8.01e-09	XM-P7-5-01A_k141_761640_length_33009_cov_13.0000	Viruses;Duplodnaviria;Heunggongvirae;Uroviricota;Caudoviricetes;;	Duplodnaviria	Heunggongvirae	Uroviricota	Caudoviricetes	Caudoviricetes_unclassified	Caudoviricetes_unclassified	1OHG	HK97-like fold	Structure of the major capsid protein and the capsid stabilizing protein of the marine siphovirus TW1
XM-P7-5-01A_k141_761640_length_33009_cov_13.0000__full-cat_1_20	8gmo_C	1.162e-08	XM-P7-5-01A_k141_761640_length_33009_cov_13.0000	Viruses;Duplodnaviria;Heunggongvirae;Uroviricota;Caudoviricetes;;	Duplodnaviria	Heunggongvirae	Uroviricota	Caudoviricetes	Caudoviricetes_unclassified	Caudoviricetes_unclassified	IYUE	HK97-like fold	Bacteriophage T4 capsid shell containing 9DE insertions into the gp23* major capsid protein subunits
XM-P7-5-01A_k141_761640_length_33009_cov_13.0000__full-cat_1_20	2frp_G	2.447e-08	XM-P7-5-01A_k141_761640_length_33009_cov_13.0000	Viruses;Duplodnaviria;Heunggongvirae;Uroviricota;Caudoviricetes;;	Duplodnaviria	Heunggongvirae	Uroviricota	Caudoviricetes	Caudoviricetes_unclassified	Caudoviricetes_unclassified	1OHG	HK97-like fold	Bacteriophage HK97 Expansion Intermediate IV
XM-P7-5-01A_k141_761640_length_33009_cov_13.0000__full-cat_1_20	2fs3_B	4.276e-08	XM-P7-5-01A_k141_761640_length_33009_cov_13.0000	Viruses;Duplodnaviria;Heunggongvirae;Uroviricota;Caudoviricetes;;	Duplodnaviria	Heunggongvirae	Uroviricota	Caudoviricetes	Caudoviricetes_unclassified	Caudoviricetes_unclassified	1OHG	HK97-like fold	Bacteriophage HK97 K169Y Head I
XM-P7-5-01A_k141_761640_length_33009_cov_13.0000__full-cat_1_20	1ohg_A	5.832e-08	XM-P7-5-01A_k141_761640_length_33009_cov_13.0000	Viruses;Duplodnaviria;Heunggongvirae;Uroviricota;Caudoviricetes;;	Duplodnaviria	Heunggongvirae	Uroviricota	Caudoviricetes	Caudoviricetes_unclassified	Caudoviricetes_unclassified	1OHG	HK97-like fold	STRUCTURE OF THE DSDNA BACTERIOPHAGE HK97 MATURE EMPTY capsid
XM-P7-5-01A_k141_761640_length_33009_cov_13.0000__full-cat_1_20	2fs3_F	6.205e-08	XM-P7-5-01A_k141_761640_length_33009_cov_13.0000	Viruses;Duplodnaviria;Heunggongvirae;Uroviricota;Caudoviricetes;;	Duplodnaviria	Heunggongvirae	Uroviricota	Caudoviricetes	Caudoviricetes_unclassified	Caudoviricetes_unclassified	1OHG	HK97-like fold	Bacteriophage HK97 K169Y Head I
XM-P7-5-01A_k141_761640_length_33009_cov_13.0000__full-cat_1_20	5tjt_C	6.602e-08	XM-P7-5-01A_k141_761640_length_33009_cov_13.0000	Viruses;Duplodnaviria;Heunggongvirae;Uroviricota;Caudoviricetes;;	Duplodnaviria	Heunggongvirae	Uroviricota	Caudoviricetes	Caudoviricetes_unclassified	Caudoviricetes_unclassified	1OHG	HK97-like fold	T5 bacteriophage major capsid protein - one PB8 hexon
XM-P7-5-01A_k141_761640_length_33009_cov_13.0000__full-cat_1_20	8gmo_AD	8.462e-08	XM-P7-5-01A_k141_761640_length_33009_cov_13.0000	Viruses;Duplodnaviria;Heunggongvirae;Uroviricota;Caudoviricetes;;	Duplodnaviria	Heunggongvirae	Uroviricota	Caudoviricetes	Caudoviricetes_unclassified	Caudoviricetes_unclassified	IYUE	HK97-like fold	Bacteriophage T4 capsid shell containing 9DE insertions into the gp23* major capsid protein subunits
XM-P7-5-01A_k141_761640_length_33009_cov_13.0000__full-cat_1_20	8gmo_6	9.003e-08	XM-P7-5-01A_k141_761640_length_33009_cov_13.0000	Viruses;Duplodnaviria;Heunggongvirae;Uroviricota;Caudoviricetes;;	Duplodnaviria	Heunggongvirae	Uroviricota	Caudoviricetes	Caudoviricetes_unclassified	Caudoviricetes_unclassified	IYUE	HK97-like fold	Bacteriophage T4 capsid shell containing 9DE insertions into the gp23* major capsid protein subunits
XM-P7-5-01A_k141_761640_length_33009_cov_13.0000__full-cat_1_20	1if0_D	1.306e-07	XM-P7-5-01A_k141_761640_length_33009_cov_13.0000	Viruses;Duplodnaviria;Heunggongvirae;Uroviricota;Caudoviricetes;;	Duplodnaviria	Heunggongvirae	Uroviricota	Caudoviricetes	Caudoviricetes_unclassified	Caudoviricetes_unclassified	1OHG	HK97-like fold	PSEUDO-ATOMIC MODEL OF BACTERIOPHAGE HK97 PROCAPSID (PROHEAD II)
XM-P7-5-01A_k141_761640_length_33009_cov_13.0000__full-cat_1_20	8edu_G	1.574e-07	XM-P7-5-01A_k141_761640_length_33009_cov_13.0000	Viruses;Duplodnaviria;Heunggongvirae;Uroviricota;Caudoviricetes;;	Duplodnaviria	Heunggongvirae	Uroviricota	Caudoviricetes	Caudoviricetes_unclassified	Caudoviricetes_unclassified	1OHG	HK97-like fold	Mycobacteriophage Muddy capsid
XM-P7-5-01A_k141_761640_length_33009_cov_13.0000__full-cat_1_20	7oz4_E	3.113e-07	XM-P7-5-01A_k141_761640_length_33009_cov_13.0000	Viruses;Duplodnaviria;Heunggongvirae;Uroviricota;Caudoviricetes;;	Duplodnaviria	Heunggongvirae	Uroviricota	Caudoviricetes	Caudoviricetes_unclassified	Caudoviricetes_unclassified	1OHG	HK97-like fold	Mature capsid of bacteriophage phiRSA1
XM-P7-5-01A_k141_761640_length_33009_cov_13.0000__full-cat_1_20	8edu_B	4.246e-07	XM-P7-5-01A_k141_761640_length_33009_cov_13.0000	Viruses;Duplodnaviria;Heunggongvirae;Uroviricota;Caudoviricetes;;	Duplodnaviria	Heunggongvirae	Uroviricota	Caudoviricetes	Caudoviricetes_unclassified	Caudoviricetes_unclassified	1OHG	HK97-like fold	Mycobacteriophage Muddy capsid
BF-P4-2-01A_k141_1802455_length_37050_cov_81.9934__full-cat_1_14	8i1v_G	8.734e-06	BF-P4-2-01A_k141_1802455_length_37050_cov_81.9934	Viruses;Duplodnaviria;Heunggongvirae;Uroviricota;Caudoviricetes;;	Duplodnaviria	Heunggongvirae	Uroviricota	Caudoviricetes	Caudoviricetes_unclassified	Caudoviricetes_unclassified	2XYY	HK97-like fold	The asymmetric unit of P22 procapsid
XM-P7-5-01A_k141_761640_length_33009_cov_13.0000__full-cat_1_20	7sj5_B	1.219e-06	XM-P7-5-01A_k141_761640_length_33009_cov_13.0000	Viruses;Duplodnaviria;Heunggongvirae;Uroviricota;Caudoviricetes;;	Duplodnaviria	Heunggongvirae	Uroviricota	Caudoviricetes	Caudoviricetes_unclassified	Caudoviricetes_unclassified			Bacteriophage lambda major capsid protein mutant - W308A
XM-P7-5-01A_k141_761640_length_33009_cov_13.0000__full-cat_1_20	7qof_A	4.215e-06	XM-P7-5-01A_k141_761640_length_33009_cov_13.0000	Viruses;Duplodnaviria;Heunggongvirae;Uroviricota;Caudoviricetes;;	Duplodnaviria	Heunggongvirae	Uroviricota	Caudoviricetes	Caudoviricetes_unclassified	Caudoviricetes_unclassified			Icosahedral capsid of the phicrAss001 virion
PT-P13-5-01A_k141_420362_length_62096_cov_13.0000__full-cat_1_95	2fs3_B	2.883e-07	PT-P13-5-01A_k141_420362_length_62096_cov_13.0000	Viruses;Duplodnaviria;Heunggongvirae;Uroviricota;Caudoviricetes;;	Duplodnaviria	Heunggongvirae	Uroviricota	Caudoviricetes	Caudoviricetes_unclassified	Caudoviricetes_unclassified	1OHG	HK97-like fold	Bacteriophage HK97 K169Y Head I
PT-P13-5-01A_k141_420362_length_62096_cov_13.0000__full-cat_1_95	2fs3_F	1.36e-06	PT-P13-5-01A_k141_420362_length_62096_cov_13.0000	Viruses;Duplodnaviria;Heunggongvirae;Uroviricota;Caudoviricetes;;	Duplodnaviria	Heunggongvirae	Uroviricota	Caudoviricetes	Caudoviricetes_unclassified	Caudoviricetes_unclassified	1OHG	HK97-like fold	Bacteriophage HK97 K169Y Head I
PT-P13-5-01A_k141_420362_length_62096_cov_13.0000__full-cat_1_95	1ohg_A	1.615e-06	PT-P13-5-01A_k141_420362_length_62096_cov_13.0000	Viruses;Duplodnaviria;Heunggongvirae;Uroviricota;Caudoviricetes;;	Duplodnaviria	Heunggongvirae	Uroviricota	Caudoviricetes	Caudoviricetes_unclassified	Caudoviricetes_unclassified	1OHG	HK97-like fold	STRUCTURE OF THE DSDNA BACTERIOPHAGE HK97 MATURE EMPTY capsid
PT-P13-5-01A_k141_420362_length_62096_cov_13.0000__full-cat_1_95	6tb9_C5	1.615e-06	PT-P13-5-01A_k141_420362_length_62096_cov_13.0000	Viruses;Duplodnaviria;Heunggongvirae;Uroviricota;Caudoviricetes;;	Duplodnaviria	Heunggongvirae	Uroviricota	Caudoviricetes	Caudoviricetes_unclassified	Caudoviricetes_unclassified	1OHG	HK97-like fold	capsid of native GTA particle computed with C5 symmetry
PT-P13-5-01A_k141_420362_length_62096_cov_13.0000__full-cat_1_95	7jw1_b	4.288e-06	PT-P13-5-01A_k141_420362_length_62096_cov_13.0000	Viruses;Duplodnaviria;Heunggongvirae;Uroviricota;Caudoviricetes;;	Duplodnaviria	Heunggongvirae	Uroviricota	Caudoviricetes	Caudoviricetes_unclassified	Caudoviricetes_unclassified			Satellite phage P4 procapsid including size determination (Sid) protein
PT-P13-5-01A_k141_420362_length_62096_cov_13.0000__full-cat_1_95	2frp_G	5.715e-06	PT-P13-5-01A_k141_420362_length_62096_cov_13.0000	Viruses;Duplodnaviria;Heunggongvirae;Uroviricota;Caudoviricetes;;	Duplodnaviria	Heunggongvirae	Uroviricota	Caudoviricetes	Caudoviricetes_unclassified	Caudoviricetes_unclassified	1OHG	HK97-like fold	Bacteriophage HK97 Expansion Intermediate IV
PT-P13-5-01A_k141_420362_length_62096_cov_13.0000__full-cat_1_95	6tsu_U4	6.79e-06	PT-P13-5-01A_k141_420362_length_62096_cov_13.0000	Viruses;Duplodnaviria;Heunggongvirae;Uroviricota;Caudoviricetes;;	Duplodnaviria	Heunggongvirae	Uroviricota	Caudoviricetes	Caudoviricetes_unclassified	Caudoviricetes_unclassified	1OHG	HK97-like fold	capsid of empty GTA particle computed with C5 symmetry
PT-P13-5-01A_k141_420362_length_62096_cov_13.0000__full-cat_1_95	8edu_G	8.544e-06	PT-P13-5-01A_k141_420362_length_62096_cov_13.0000	Viruses;Duplodnaviria;Heunggongvirae;Uroviricota;Caudoviricetes;;	Duplodnaviria	Heunggongvirae	Uroviricota	Caudoviricetes	Caudoviricetes_unclassified	Caudoviricetes_unclassified	1OHG	HK97-like fold	Mycobacteriophage Muddy capsid
BH-P3-4-01A_k141_738467_length_38235_cov_11.9698__full-cat_1_20	5wk1_D	1.024e-06	BH-P3-4-01A_k141_738467_length_38235_cov_11.9698	Viruses;Duplodnaviria;Heunggongvirae;Uroviricota;Caudoviricetes;;	Duplodnaviria	Heunggongvirae	Uroviricota	Caudoviricetes	Caudoviricetes_unclassified	Caudoviricetes_unclassified	1OHG	HK97-like fold	Structure of the major capsid protein and the capsid stabilizing protein of the marine siphovirus TW1
BH-P3-4-01A_k141_738467_length_38235_cov_11.9698__full-cat_1_20	1ohg_A	1.472e-06	BH-P3-4-01A_k141_738467_length_38235_cov_11.9698	Viruses;Duplodnaviria;Heunggongvirae;Uroviricota;Caudoviricetes;;	Duplodnaviria	Heunggongvirae	Uroviricota	Caudoviricetes	Caudoviricetes_unclassified	Caudoviricetes_unclassified	1OHG	HK97-like fold	STRUCTURE OF THE DSDNA BACTERIOPHAGE HK97 MATURE EMPTY capsid
BH-P3-4-01A_k141_738467_length_38235_cov_11.9698__full-cat_1_20	2fs3_B	1.563e-06	BH-P3-4-01A_k141_738467_length_38235_cov_11.9698	Viruses;Duplodnaviria;Heunggongvirae;Uroviricota;Caudoviricetes;;	Duplodnaviria	Heunggongvirae	Uroviricota	Caudoviricetes	Caudoviricetes_unclassified	Caudoviricetes_unclassified	1OHG	HK97-like fold	Bacteriophage HK97 K169Y Head I
BH-P3-4-01A_k141_738467_length_38235_cov_11.9698__full-cat_1_20	2frp_G	9.026e-06	BH-P3-4-01A_k141_738467_length_38235_cov_11.9698	Viruses;Duplodnaviria;Heunggongvirae;Uroviricota;Caudoviricetes;;	Duplodnaviria	Heunggongvirae	Uroviricota	Caudoviricetes	Caudoviricetes_unclassified	Caudoviricetes_unclassified	1OHG	HK97-like fold	Bacteriophage HK97 Expansion Intermediate IV
YJ-P3-1-01A_k141_2784099_length_18919_cov_10.0005__full-cat_1_3	7qof_B	2.152e-13	YJ-P3-1-01A_k141_2784099_length_18919_cov_10.0005	Viruses;Duplodnaviria;Heunggongvirae;Uroviricota;Caudoviricetes;;	Duplodnaviria	Heunggongvirae	Uroviricota	Caudoviricetes	Caudoviricetes_unclassified	Caudoviricetes_unclassified			Icosahedral capsid of the phicrAss001 virion
YJ-P3-1-01A_k141_2784099_length_18919_cov_10.0005__full-cat_1_3	7qof_A	8.274e-13	YJ-P3-1-01A_k141_2784099_length_18919_cov_10.0005	Viruses;Duplodnaviria;Heunggongvirae;Uroviricota;Caudoviricetes;;	Duplodnaviria	Heunggongvirae	Uroviricota	Caudoviricetes	Caudoviricetes_unclassified	Caudoviricetes_unclassified			Icosahedral capsid of the phicrAss001 virion
YJ-P3-1-01A_k141_2784099_length_18919_cov_10.0005__full-cat_1_3	2fs3_B	1.644e-08	YJ-P3-1-01A_k141_2784099_length_18919_cov_10.0005	Viruses;Duplodnaviria;Heunggongvirae;Uroviricota;Caudoviricetes;;	Duplodnaviria	Heunggongvirae	Uroviricota	Caudoviricetes	Caudoviricetes_unclassified	Caudoviricetes_unclassified	1OHG	HK97-like fold	Bacteriophage HK97 K169Y Head I
YJ-P3-1-01A_k141_2784099_length_18919_cov_10.0005__full-cat_1_3	1ohg_A	7.536e-08	YJ-P3-1-01A_k141_2784099_length_18919_cov_10.0005	Viruses;Duplodnaviria;Heunggongvirae;Uroviricota;Caudoviricetes;;	Duplodnaviria	Heunggongvirae	Uroviricota	Caudoviricetes	Caudoviricetes_unclassified	Caudoviricetes_unclassified	1OHG	HK97-like fold	STRUCTURE OF THE DSDNA BACTERIOPHAGE HK97 MATURE EMPTY capsid
YJ-P3-1-01A_k141_2784099_length_18919_cov_10.0005__full-cat_1_3	7jw1_b	2.578e-07	YJ-P3-1-01A_k141_2784099_length_18919_cov_10.0005	Viruses;Duplodnaviria;Heunggongvirae;Uroviricota;Caudoviricetes;;	Duplodnaviria	Heunggongvirae	Uroviricota	Caudoviricetes	Caudoviricetes_unclassified	Caudoviricetes_unclassified			Satellite phage P4 procapsid including size determination (Sid) protein
YJ-P3-1-01A_k141_2784099_length_18919_cov_10.0005__full-cat_1_3	1if0_D	3.073e-07	YJ-P3-1-01A_k141_2784099_length_18919_cov_10.0005	Viruses;Duplodnaviria;Heunggongvirae;Uroviricota;Caudoviricetes;;	Duplodnaviria	Heunggongvirae	Uroviricota	Caudoviricetes	Caudoviricetes_unclassified	Caudoviricetes_unclassified	1OHG	HK97-like fold	PSEUDO-ATOMIC MODEL OF BACTERIOPHAGE HK97 PROCAPSID (PROHEAD II)
YJ-P3-1-01A_k141_2784099_length_18919_cov_10.0005__full-cat_1_3	8gmo_6	3.073e-07	YJ-P3-1-01A_k141_2784099_length_18919_cov_10.0005	Viruses;Duplodnaviria;Heunggongvirae;Uroviricota;Caudoviricetes;;	Duplodnaviria	Heunggongvirae	Uroviricota	Caudoviricetes	Caudoviricetes_unclassified	Caudoviricetes_unclassified	IYUE	HK97-like fold	Bacteriophage T4 capsid shell containing 9DE insertions into the gp23* major capsid protein subunits
YJ-P3-1-01A_k141_2784099_length_18919_cov_10.0005__full-cat_1_3	2fs3_F	3.258e-07	YJ-P3-1-01A_k141_2784099_length_18919_cov_10.0005	Viruses;Duplodnaviria;Heunggongvirae;Uroviricota;Caudoviricetes;;	Duplodnaviria	Heunggongvirae	Uroviricota	Caudoviricetes	Caudoviricetes_unclassified	Caudoviricetes_unclassified	1OHG	HK97-like fold	Bacteriophage HK97 K169Y Head I
YJ-P3-1-01A_k141_2784099_length_18919_cov_10.0005__full-cat_1_3	2frp_G	3.454e-07	YJ-P3-1-01A_k141_2784099_length_18919_cov_10.0005	Viruses;Duplodnaviria;Heunggongvirae;Uroviricota;Caudoviricetes;;	Duplodnaviria	Heunggongvirae	Uroviricota	Caudoviricetes	Caudoviricetes_unclassified	Caudoviricetes_unclassified	1OHG	HK97-like fold	Bacteriophage HK97 Expansion Intermediate IV
YJ-P3-1-01A_k141_2784099_length_18919_cov_10.0005__full-cat_1_3	5tjt_C	4.63e-07	YJ-P3-1-01A_k141_2784099_length_18919_cov_10.0005	Viruses;Duplodnaviria;Heunggongvirae;Uroviricota;Caudoviricetes;;	Duplodnaviria	Heunggongvirae	Uroviricota	Caudoviricetes	Caudoviricetes_unclassified	Caudoviricetes_unclassified	1OHG	HK97-like fold	T5 bacteriophage major capsid protein - one PB8 hexon
YJ-P3-1-01A_k141_2784099_length_18919_cov_10.0005__full-cat_1_3	8gmo_AD	5.205e-07	YJ-P3-1-01A_k141_2784099_length_18919_cov_10.0005	Viruses;Duplodnaviria;Heunggongvirae;Uroviricota;Caudoviricetes;;	Duplodnaviria	Heunggongvirae	Uroviricota	Caudoviricetes	Caudoviricetes_unclassified	Caudoviricetes_unclassified	IYUE	HK97-like fold	Bacteriophage T4 capsid shell containing 9DE insertions into the gp23* major capsid protein subunits
YJ-P3-1-01A_k141_2784099_length_18919_cov_10.0005__full-cat_1_3	8edu_G	1.182e-06	YJ-P3-1-01A_k141_2784099_length_18919_cov_10.0005	Viruses;Duplodnaviria;Heunggongvirae;Uroviricota;Caudoviricetes;;	Duplodnaviria	Heunggongvirae	Uroviricota	Caudoviricetes	Caudoviricetes_unclassified	Caudoviricetes_unclassified	1OHG	HK97-like fold	Mycobacteriophage Muddy capsid
YJ-P3-1-01A_k141_2784099_length_18919_cov_10.0005__full-cat_1_3	8edu_B	1.182e-06	YJ-P3-1-01A_k141_2784099_length_18919_cov_10.0005	Viruses;Duplodnaviria;Heunggongvirae;Uroviricota;Caudoviricetes;;	Duplodnaviria	Heunggongvirae	Uroviricota	Caudoviricetes	Caudoviricetes_unclassified	Caudoviricetes_unclassified	1OHG	HK97-like fold	Mycobacteriophage Muddy capsid
YJ-P3-1-01A_k141_2784099_length_18919_cov_10.0005__full-cat_1_3	6tb9_C5	2.122e-06	YJ-P3-1-01A_k141_2784099_length_18919_cov_10.0005	Viruses;Duplodnaviria;Heunggongvirae;Uroviricota;Caudoviricetes;;	Duplodnaviria	Heunggongvirae	Uroviricota	Caudoviricetes	Caudoviricetes_unclassified	Caudoviricetes_unclassified	1OHG	HK97-like fold	capsid of native GTA particle computed with C5 symmetry
YJ-P3-1-01A_k141_2784099_length_18919_cov_10.0005__full-cat_1_3	7sj5_B	4.042e-06	YJ-P3-1-01A_k141_2784099_length_18919_cov_10.0005	Viruses;Duplodnaviria;Heunggongvirae;Uroviricota;Caudoviricetes;;	Duplodnaviria	Heunggongvirae	Uroviricota	Caudoviricetes	Caudoviricetes_unclassified	Caudoviricetes_unclassified			Bacteriophage lambda major capsid protein mutant - W308A
YJ-P3-1-01A_k141_2784099_length_18919_cov_10.0005__full-cat_1_3	6tsu_U4	9.175e-06	YJ-P3-1-01A_k141_2784099_length_18919_cov_10.0005	Viruses;Duplodnaviria;Heunggongvirae;Uroviricota;Caudoviricetes;;	Duplodnaviria	Heunggongvirae	Uroviricota	Caudoviricetes	Caudoviricetes_unclassified	Caudoviricetes_unclassified	1OHG	HK97-like fold	capsid of empty GTA particle computed with C5 symmetry
YJ-P3-1-01A_k141_2784099_length_18919_cov_10.0005__full-cat_1_3	7oz4_E	9.175e-06	YJ-P3-1-01A_k141_2784099_length_18919_cov_10.0005	Viruses;Duplodnaviria;Heunggongvirae;Uroviricota;Caudoviricetes;;	Duplodnaviria	Heunggongvirae	Uroviricota	Caudoviricetes	Caudoviricetes_unclassified	Caudoviricetes_unclassified	1OHG	HK97-like fold	Mature capsid of bacteriophage phiRSA1
ZH-P7-4-01A_k141_1484605_length_70147_cov_38.4154__full-cat_1_23	6tb9_C5	2.93e-10	ZH-P7-4-01A_k141_1484605_length_70147_cov_38.4154	Viruses;Duplodnaviria;Heunggongvirae;Uroviricota;Caudoviricetes;;	Duplodnaviria	Heunggongvirae	Uroviricota	Caudoviricetes	Caudoviricetes_unclassified	Caudoviricetes_unclassified	1OHG	HK97-like fold	capsid of native GTA particle computed with C5 symmetry
ZH-P7-4-01A_k141_1484605_length_70147_cov_38.4154__full-cat_1_23	1ohg_A	2.573e-09	ZH-P7-4-01A_k141_1484605_length_70147_cov_38.4154	Viruses;Duplodnaviria;Heunggongvirae;Uroviricota;Caudoviricetes;;	Duplodnaviria	Heunggongvirae	Uroviricota	Caudoviricetes	Caudoviricetes_unclassified	Caudoviricetes_unclassified	1OHG	HK97-like fold	STRUCTURE OF THE DSDNA BACTERIOPHAGE HK97 MATURE EMPTY capsid
ZH-P7-4-01A_k141_1484605_length_70147_cov_38.4154__full-cat_1_23	2fs3_F	3.1e-09	ZH-P7-4-01A_k141_1484605_length_70147_cov_38.4154	Viruses;Duplodnaviria;Heunggongvirae;Uroviricota;Caudoviricetes;;	Duplodnaviria	Heunggongvirae	Uroviricota	Caudoviricetes	Caudoviricetes_unclassified	Caudoviricetes_unclassified	1OHG	HK97-like fold	Bacteriophage HK97 K169Y Head I
ZH-P7-4-01A_k141_1484605_length_70147_cov_38.4154__full-cat_1_23	2fs3_B	4.228e-09	ZH-P7-4-01A_k141_1484605_length_70147_cov_38.4154	Viruses;Duplodnaviria;Heunggongvirae;Uroviricota;Caudoviricetes;;	Duplodnaviria	Heunggongvirae	Uroviricota	Caudoviricetes	Caudoviricetes_unclassified	Caudoviricetes_unclassified	1OHG	HK97-like fold	Bacteriophage HK97 K169Y Head I
ZH-P7-4-01A_k141_1484605_length_70147_cov_38.4154__full-cat_1_23	6tsu_U4	4.787e-09	ZH-P7-4-01A_k141_1484605_length_70147_cov_38.4154	Viruses;Duplodnaviria;Heunggongvirae;Uroviricota;Caudoviricetes;;	Duplodnaviria	Heunggongvirae	Uroviricota	Caudoviricetes	Caudoviricetes_unclassified	Caudoviricetes_unclassified	1OHG	HK97-like fold	capsid of empty GTA particle computed with C5 symmetry
ZH-P7-4-01A_k141_1484605_length_70147_cov_38.4154__full-cat_1_23	5wk1_D	1.763e-08	ZH-P7-4-01A_k141_1484605_length_70147_cov_38.4154	Viruses;Duplodnaviria;Heunggongvirae;Uroviricota;Caudoviricetes;;	Duplodnaviria	Heunggongvirae	Uroviricota	Caudoviricetes	Caudoviricetes_unclassified	Caudoviricetes_unclassified	1OHG	HK97-like fold	Structure of the major capsid protein and the capsid stabilizing protein of the marine siphovirus TW1
ZH-P7-4-01A_k141_1484605_length_70147_cov_38.4154__full-cat_1_23	8edu_G	4.205e-08	ZH-P7-4-01A_k141_1484605_length_70147_cov_38.4154	Viruses;Duplodnaviria;Heunggongvirae;Uroviricota;Caudoviricetes;;	Duplodnaviria	Heunggongvirae	Uroviricota	Caudoviricetes	Caudoviricetes_unclassified	Caudoviricetes_unclassified	1OHG	HK97-like fold	Mycobacteriophage Muddy capsid
ZH-P7-4-01A_k141_1484605_length_70147_cov_38.4154__full-cat_1_23	1if0_D	2.112e-07	ZH-P7-4-01A_k141_1484605_length_70147_cov_38.4154	Viruses;Duplodnaviria;Heunggongvirae;Uroviricota;Caudoviricetes;;	Duplodnaviria	Heunggongvirae	Uroviricota	Caudoviricetes	Caudoviricetes_unclassified	Caudoviricetes_unclassified	1OHG	HK97-like fold	PSEUDO-ATOMIC MODEL OF BACTERIOPHAGE HK97 PROCAPSID (PROHEAD II)
ZH-P7-4-01A_k141_1484605_length_70147_cov_38.4154__full-cat_1_23	2frp_G	2.881e-07	ZH-P7-4-01A_k141_1484605_length_70147_cov_38.4154	Viruses;Duplodnaviria;Heunggongvirae;Uroviricota;Caudoviricetes;;	Duplodnaviria	Heunggongvirae	Uroviricota	Caudoviricetes	Caudoviricetes_unclassified	Caudoviricetes_unclassified	1OHG	HK97-like fold	Bacteriophage HK97 Expansion Intermediate IV
ZH-P7-4-01A_k141_1484605_length_70147_cov_38.4154__full-cat_1_23	8edu_B	4.449e-07	ZH-P7-4-01A_k141_1484605_length_70147_cov_38.4154	Viruses;Duplodnaviria;Heunggongvirae;Uroviricota;Caudoviricetes;;	Duplodnaviria	Heunggongvirae	Uroviricota	Caudoviricetes	Caudoviricetes_unclassified	Caudoviricetes_unclassified	1OHG	HK97-like fold	Mycobacteriophage Muddy capsid
ZH-P7-4-01A_k141_1484605_length_70147_cov_38.4154__full-cat_1_23	7oz4_E	2.235e-06	ZH-P7-4-01A_k141_1484605_length_70147_cov_38.4154	Viruses;Duplodnaviria;Heunggongvirae;Uroviricota;Caudoviricetes;;	Duplodnaviria	Heunggongvirae	Uroviricota	Caudoviricetes	Caudoviricetes_unclassified	Caudoviricetes_unclassified	1OHG	HK97-like fold	Mature capsid of bacteriophage phiRSA1
ZH-P7-4-01A_k141_1484605_length_70147_cov_38.4154__full-cat_1_23	5tjt_C	2.865e-06	ZH-P7-4-01A_k141_1484605_length_70147_cov_38.4154	Viruses;Duplodnaviria;Heunggongvirae;Uroviricota;Caudoviricetes;;	Duplodnaviria	Heunggongvirae	Uroviricota	Caudoviricetes	Caudoviricetes_unclassified	Caudoviricetes_unclassified	1OHG	HK97-like fold	T5 bacteriophage major capsid protein - one PB8 hexon
ZH-P7-4-01A_k141_1484605_length_70147_cov_38.4154__full-cat_1_23	8gmo_AD	3.672e-06	ZH-P7-4-01A_k141_1484605_length_70147_cov_38.4154	Viruses;Duplodnaviria;Heunggongvirae;Uroviricota;Caudoviricetes;;	Duplodnaviria	Heunggongvirae	Uroviricota	Caudoviricetes	Caudoviricetes_unclassified	Caudoviricetes_unclassified	IYUE	HK97-like fold	Bacteriophage T4 capsid shell containing 9DE insertions into the gp23* major capsid protein subunits
ZH-P7-4-01A_k141_1484605_length_70147_cov_38.4154__full-cat_1_23	7jw1_b	3.907e-06	ZH-P7-4-01A_k141_1484605_length_70147_cov_38.4154	Viruses;Duplodnaviria;Heunggongvirae;Uroviricota;Caudoviricetes;;	Duplodnaviria	Heunggongvirae	Uroviricota	Caudoviricetes	Caudoviricetes_unclassified	Caudoviricetes_unclassified			Satellite phage P4 procapsid including size determination (Sid) protein
ZH-P7-4-01A_k141_1484605_length_70147_cov_38.4154__full-cat_1_23	8gmo_C	3.907e-06	ZH-P7-4-01A_k141_1484605_length_70147_cov_38.4154	Viruses;Duplodnaviria;Heunggongvirae;Uroviricota;Caudoviricetes;;	Duplodnaviria	Heunggongvirae	Uroviricota	Caudoviricetes	Caudoviricetes_unclassified	Caudoviricetes_unclassified	IYUE	HK97-like fold	Bacteriophage T4 capsid shell containing 9DE insertions into the gp23* major capsid protein subunits
DL-Fe-01__449939__full-cat_1_24	2fs3_B	1.223e-08	DL-Fe-01__449939	Viruses;Duplodnaviria;Heunggongvirae;Uroviricota;Caudoviricetes;;	Duplodnaviria	Heunggongvirae	Uroviricota	Caudoviricetes	Caudoviricetes_unclassified	Caudoviricetes_unclassified	1OHG	HK97-like fold	Bacteriophage HK97 K169Y Head I
DL-Fe-01__449939__full-cat_1_24	1ohg_A	5.365e-08	DL-Fe-01__449939	Viruses;Duplodnaviria;Heunggongvirae;Uroviricota;Caudoviricetes;;	Duplodnaviria	Heunggongvirae	Uroviricota	Caudoviricetes	Caudoviricetes_unclassified	Caudoviricetes_unclassified	1OHG	HK97-like fold	STRUCTURE OF THE DSDNA BACTERIOPHAGE HK97 MATURE EMPTY capsid
DL-Fe-01__449939__full-cat_1_24	2fs3_F	6.406e-08	DL-Fe-01__449939	Viruses;Duplodnaviria;Heunggongvirae;Uroviricota;Caudoviricetes;;	Duplodnaviria	Heunggongvirae	Uroviricota	Caudoviricetes	Caudoviricetes_unclassified	Caudoviricetes_unclassified	1OHG	HK97-like fold	Bacteriophage HK97 K169Y Head I
DL-Fe-01__449939__full-cat_1_24	6tb9_C5	9.136e-08	DL-Fe-01__449939	Viruses;Duplodnaviria;Heunggongvirae;Uroviricota;Caudoviricetes;;	Duplodnaviria	Heunggongvirae	Uroviricota	Caudoviricetes	Caudoviricetes_unclassified	Caudoviricetes_unclassified	1OHG	HK97-like fold	capsid of native GTA particle computed with C5 symmetry
DL-Fe-01__449939__full-cat_1_24	2frp_G	2.497e-07	DL-Fe-01__449939	Viruses;Duplodnaviria;Heunggongvirae;Uroviricota;Caudoviricetes;;	Duplodnaviria	Heunggongvirae	Uroviricota	Caudoviricetes	Caudoviricetes_unclassified	Caudoviricetes_unclassified	1OHG	HK97-like fold	Bacteriophage HK97 Expansion Intermediate IV
DL-Fe-01__449939__full-cat_1_24	7qof_B	4.252e-07	DL-Fe-01__449939	Viruses;Duplodnaviria;Heunggongvirae;Uroviricota;Caudoviricetes;;	Duplodnaviria	Heunggongvirae	Uroviricota	Caudoviricetes	Caudoviricetes_unclassified	Caudoviricetes_unclassified			Icosahedral capsid of the phicrAss001 virion
DL-Fe-01__449939__full-cat_1_24	7jw1_b	5.078e-07	DL-Fe-01__449939	Viruses;Duplodnaviria;Heunggongvirae;Uroviricota;Caudoviricetes;;	Duplodnaviria	Heunggongvirae	Uroviricota	Caudoviricetes	Caudoviricetes_unclassified	Caudoviricetes_unclassified			Satellite phage P4 procapsid including size determination (Sid) protein
DL-Fe-01__449939__full-cat_1_24	1if0_D	6.825e-07	DL-Fe-01__449939	Viruses;Duplodnaviria;Heunggongvirae;Uroviricota;Caudoviricetes;;	Duplodnaviria	Heunggongvirae	Uroviricota	Caudoviricetes	Caudoviricetes_unclassified	Caudoviricetes_unclassified	1OHG	HK97-like fold	PSEUDO-ATOMIC MODEL OF BACTERIOPHAGE HK97 PROCAPSID (PROHEAD II)
DL-Fe-01__449939__full-cat_1_24	6tsu_U4	1.033e-06	DL-Fe-01__449939	Viruses;Duplodnaviria;Heunggongvirae;Uroviricota;Caudoviricetes;;	Duplodnaviria	Heunggongvirae	Uroviricota	Caudoviricetes	Caudoviricetes_unclassified	Caudoviricetes_unclassified	1OHG	HK97-like fold	capsid of empty GTA particle computed with C5 symmetry
DL-Fe-01__449939__full-cat_1_24	8edu_B	1.472e-06	DL-Fe-01__449939	Viruses;Duplodnaviria;Heunggongvirae;Uroviricota;Caudoviricetes;;	Duplodnaviria	Heunggongvirae	Uroviricota	Caudoviricetes	Caudoviricetes_unclassified	Caudoviricetes_unclassified	1OHG	HK97-like fold	Mycobacteriophage Muddy capsid
DL-Fe-01__449939__full-cat_1_24	5tjt_C	4.53e-06	DL-Fe-01__449939	Viruses;Duplodnaviria;Heunggongvirae;Uroviricota;Caudoviricetes;;	Duplodnaviria	Heunggongvirae	Uroviricota	Caudoviricetes	Caudoviricetes_unclassified	Caudoviricetes_unclassified	1OHG	HK97-like fold	T5 bacteriophage major capsid protein - one PB8 hexon
DL-Fe-01__449939__full-cat_1_24	5wk1_D	8.683e-06	DL-Fe-01__449939	Viruses;Duplodnaviria;Heunggongvirae;Uroviricota;Caudoviricetes;;	Duplodnaviria	Heunggongvirae	Uroviricota	Caudoviricetes	Caudoviricetes_unclassified	Caudoviricetes_unclassified	1OHG	HK97-like fold	Structure of the major capsid protein and the capsid stabilizing protein of the marine siphovirus TW1
BH-P2-4-01A_k141_80387_length_81226_cov_68.5207__full-cat_1_93	2fs3_F	1.563e-08	BH-P2-4-01A_k141_80387_length_81226_cov_68.5207	Viruses;Duplodnaviria;Heunggongvirae;Uroviricota;Caudoviricetes;;	Duplodnaviria	Heunggongvirae	Uroviricota	Caudoviricetes	Caudoviricetes_unclassified	Caudoviricetes_unclassified	1OHG	HK97-like fold	Bacteriophage HK97 K169Y Head I
BH-P2-4-01A_k141_80387_length_81226_cov_68.5207__full-cat_1_93	1ohg_A	1.662e-08	BH-P2-4-01A_k141_80387_length_81226_cov_68.5207	Viruses;Duplodnaviria;Heunggongvirae;Uroviricota;Caudoviricetes;;	Duplodnaviria	Heunggongvirae	Uroviricota	Caudoviricetes	Caudoviricetes_unclassified	Caudoviricetes_unclassified	1OHG	HK97-like fold	STRUCTURE OF THE DSDNA BACTERIOPHAGE HK97 MATURE EMPTY capsid
BH-P2-4-01A_k141_80387_length_81226_cov_68.5207__full-cat_1_93	6tb9_C5	2.26e-08	BH-P2-4-01A_k141_80387_length_81226_cov_68.5207	Viruses;Duplodnaviria;Heunggongvirae;Uroviricota;Caudoviricetes;;	Duplodnaviria	Heunggongvirae	Uroviricota	Caudoviricetes	Caudoviricetes_unclassified	Caudoviricetes_unclassified	1OHG	HK97-like fold	capsid of native GTA particle computed with C5 symmetry
BH-P2-4-01A_k141_80387_length_81226_cov_68.5207__full-cat_1_93	6tsu_U4	2.403e-08	BH-P2-4-01A_k141_80387_length_81226_cov_68.5207	Viruses;Duplodnaviria;Heunggongvirae;Uroviricota;Caudoviricetes;;	Duplodnaviria	Heunggongvirae	Uroviricota	Caudoviricetes	Caudoviricetes_unclassified	Caudoviricetes_unclassified	1OHG	HK97-like fold	capsid of empty GTA particle computed with C5 symmetry
BH-P2-4-01A_k141_80387_length_81226_cov_68.5207__full-cat_1_93	2fs3_B	2.555e-08	BH-P2-4-01A_k141_80387_length_81226_cov_68.5207	Viruses;Duplodnaviria;Heunggongvirae;Uroviricota;Caudoviricetes;;	Duplodnaviria	Heunggongvirae	Uroviricota	Caudoviricetes	Caudoviricetes_unclassified	Caudoviricetes_unclassified	1OHG	HK97-like fold	Bacteriophage HK97 K169Y Head I
BH-P2-4-01A_k141_80387_length_81226_cov_68.5207__full-cat_1_93	7jw1_b	3.474e-08	BH-P2-4-01A_k141_80387_length_81226_cov_68.5207	Viruses;Duplodnaviria;Heunggongvirae;Uroviricota;Caudoviricetes;;	Duplodnaviria	Heunggongvirae	Uroviricota	Caudoviricetes	Caudoviricetes_unclassified	Caudoviricetes_unclassified			Satellite phage P4 procapsid including size determination (Sid) protein
BH-P2-4-01A_k141_80387_length_81226_cov_68.5207__full-cat_1_93	8edu_G	5.022e-08	BH-P2-4-01A_k141_80387_length_81226_cov_68.5207	Viruses;Duplodnaviria;Heunggongvirae;Uroviricota;Caudoviricetes;;	Duplodnaviria	Heunggongvirae	Uroviricota	Caudoviricetes	Caudoviricetes_unclassified	Caudoviricetes_unclassified	1OHG	HK97-like fold	Mycobacteriophage Muddy capsid
BH-P2-4-01A_k141_80387_length_81226_cov_68.5207__full-cat_1_93	8edu_B	6.038e-08	BH-P2-4-01A_k141_80387_length_81226_cov_68.5207	Viruses;Duplodnaviria;Heunggongvirae;Uroviricota;Caudoviricetes;;	Duplodnaviria	Heunggongvirae	Uroviricota	Caudoviricetes	Caudoviricetes_unclassified	Caudoviricetes_unclassified	1OHG	HK97-like fold	Mycobacteriophage Muddy capsid
BH-P2-4-01A_k141_80387_length_81226_cov_68.5207__full-cat_1_93	5wk1_D	7.26e-08	BH-P2-4-01A_k141_80387_length_81226_cov_68.5207	Viruses;Duplodnaviria;Heunggongvirae;Uroviricota;Caudoviricetes;;	Duplodnaviria	Heunggongvirae	Uroviricota	Caudoviricetes	Caudoviricetes_unclassified	Caudoviricetes_unclassified	1OHG	HK97-like fold	Structure of the major capsid protein and the capsid stabilizing protein of the marine siphovirus TW1
BH-P2-4-01A_k141_80387_length_81226_cov_68.5207__full-cat_1_93	1if0_D	1.262e-07	BH-P2-4-01A_k141_80387_length_81226_cov_68.5207	Viruses;Duplodnaviria;Heunggongvirae;Uroviricota;Caudoviricetes;;	Duplodnaviria	Heunggongvirae	Uroviricota	Caudoviricetes	Caudoviricetes_unclassified	Caudoviricetes_unclassified	1OHG	HK97-like fold	PSEUDO-ATOMIC MODEL OF BACTERIOPHAGE HK97 PROCAPSID (PROHEAD II)
BH-P2-4-01A_k141_80387_length_81226_cov_68.5207__full-cat_1_93	8gmo_C	1.262e-07	BH-P2-4-01A_k141_80387_length_81226_cov_68.5207	Viruses;Duplodnaviria;Heunggongvirae;Uroviricota;Caudoviricetes;;	Duplodnaviria	Heunggongvirae	Uroviricota	Caudoviricetes	Caudoviricetes_unclassified	Caudoviricetes_unclassified	IYUE	HK97-like fold	Bacteriophage T4 capsid shell containing 9DE insertions into the gp23* major capsid protein subunits
BH-P2-4-01A_k141_80387_length_81226_cov_68.5207__full-cat_1_93	2frp_G	2.48e-07	BH-P2-4-01A_k141_80387_length_81226_cov_68.5207	Viruses;Duplodnaviria;Heunggongvirae;Uroviricota;Caudoviricetes;;	Duplodnaviria	Heunggongvirae	Uroviricota	Caudoviricetes	Caudoviricetes_unclassified	Caudoviricetes_unclassified	1OHG	HK97-like fold	Bacteriophage HK97 Expansion Intermediate IV
BH-P2-4-01A_k141_80387_length_81226_cov_68.5207__full-cat_1_93	7sj5_B	2.637e-07	BH-P2-4-01A_k141_80387_length_81226_cov_68.5207	Viruses;Duplodnaviria;Heunggongvirae;Uroviricota;Caudoviricetes;;	Duplodnaviria	Heunggongvirae	Uroviricota	Caudoviricetes	Caudoviricetes_unclassified	Caudoviricetes_unclassified			Bacteriophage lambda major capsid protein mutant - W308A
BH-P2-4-01A_k141_80387_length_81226_cov_68.5207__full-cat_1_93	8gmo_AD	3.813e-07	BH-P2-4-01A_k141_80387_length_81226_cov_68.5207	Viruses;Duplodnaviria;Heunggongvirae;Uroviricota;Caudoviricetes;;	Duplodnaviria	Heunggongvirae	Uroviricota	Caudoviricetes	Caudoviricetes_unclassified	Caudoviricetes_unclassified	IYUE	HK97-like fold	Bacteriophage T4 capsid shell containing 9DE insertions into the gp23* major capsid protein subunits
BH-P2-4-01A_k141_80387_length_81226_cov_68.5207__full-cat_1_93	8gmo_6	7.968e-07	BH-P2-4-01A_k141_80387_length_81226_cov_68.5207	Viruses;Duplodnaviria;Heunggongvirae;Uroviricota;Caudoviricetes;;	Duplodnaviria	Heunggongvirae	Uroviricota	Caudoviricetes	Caudoviricetes_unclassified	Caudoviricetes_unclassified	IYUE	HK97-like fold	Bacteriophage T4 capsid shell containing 9DE insertions into the gp23* major capsid protein subunits
BH-P2-4-01A_k141_80387_length_81226_cov_68.5207__full-cat_1_93	7oz4_E	9.581e-07	BH-P2-4-01A_k141_80387_length_81226_cov_68.5207	Viruses;Duplodnaviria;Heunggongvirae;Uroviricota;Caudoviricetes;;	Duplodnaviria	Heunggongvirae	Uroviricota	Caudoviricetes	Caudoviricetes_unclassified	Caudoviricetes_unclassified	1OHG	HK97-like fold	Mature capsid of bacteriophage phiRSA1
YT-P6-4-01A_k141_1820231_length_61060_cov_12.0000_provirus_3_38946__full-cat_1_22	7sj5_B	5.537e-10											Bacteriophage lambda major capsid protein mutant - W308A
YT-P6-4-01A_k141_1820231_length_61060_cov_12.0000_provirus_3_38946__full-cat_1_22	2fs3_B	3.202e-09									1OHG	HK97-like fold	Bacteriophage HK97 K169Y Head I
YT-P6-4-01A_k141_1820231_length_61060_cov_12.0000_provirus_3_38946__full-cat_1_22	2fs3_F	2.359e-08									1OHG	HK97-like fold	Bacteriophage HK97 K169Y Head I
YT-P6-4-01A_k141_1820231_length_61060_cov_12.0000_provirus_3_38946__full-cat_1_22	1if0_D	6.599e-08									1OHG	HK97-like fold	PSEUDO-ATOMIC MODEL OF BACTERIOPHAGE HK97 PROCAPSID (PROHEAD II)
YT-P6-4-01A_k141_1820231_length_61060_cov_12.0000_provirus_3_38946__full-cat_1_22	1ohg_A	7.011e-08									1OHG	HK97-like fold	STRUCTURE OF THE DSDNA BACTERIOPHAGE HK97 MATURE EMPTY capsid
YT-P6-4-01A_k141_1820231_length_61060_cov_12.0000_provirus_3_38946__full-cat_1_22	2frp_G	1.846e-07									1OHG	HK97-like fold	Bacteriophage HK97 Expansion Intermediate IV
YT-P6-4-01A_k141_1820231_length_61060_cov_12.0000_provirus_3_38946__full-cat_1_22	5tjt_C	2.654e-07									1OHG	HK97-like fold	T5 bacteriophage major capsid protein - one PB8 hexon
YT-P6-4-01A_k141_1820231_length_61060_cov_12.0000_provirus_3_38946__full-cat_1_22	5wk1_D	2.82e-07									1OHG	HK97-like fold	Structure of the major capsid protein and the capsid stabilizing protein of the marine siphovirus TW1
YT-P6-4-01A_k141_1820231_length_61060_cov_12.0000_provirus_3_38946__full-cat_1_22	7oz4_E	4.576e-07									1OHG	HK97-like fold	Mature capsid of bacteriophage phiRSA1
YT-P6-4-01A_k141_1820231_length_61060_cov_12.0000_provirus_3_38946__full-cat_1_22	7jw1_b	4.576e-07											Satellite phage P4 procapsid including size determination (Sid) protein
YT-P6-4-01A_k141_1820231_length_61060_cov_12.0000_provirus_3_38946__full-cat_1_22	6tb9_C5	5.83e-07									1OHG	HK97-like fold	capsid of native GTA particle computed with C5 symmetry
YT-P6-4-01A_k141_1820231_length_61060_cov_12.0000_provirus_3_38946__full-cat_1_22	6tsu_U4	7.889e-07									1OHG	HK97-like fold	capsid of empty GTA particle computed with C5 symmetry
YT-P6-4-01A_k141_1820231_length_61060_cov_12.0000_provirus_3_38946__full-cat_1_22	8gmo_C	2.491e-06									IYUE	HK97-like fold	Bacteriophage T4 capsid shell containing 9DE insertions into the gp23* major capsid protein subunits
YT-P6-4-01A_k141_1820231_length_61060_cov_12.0000_provirus_3_38946__full-cat_1_22	7qof_B	5.471e-06											Icosahedral capsid of the phicrAss001 virion
DL-P1B_k141_659939_length_45682_cov_13.0000__full-cat_1_17	2fs3_B	1.034e-10	DL-P1B_k141_659939_length_45682_cov_13.0000	Viruses;Duplodnaviria;Heunggongvirae;Uroviricota;Caudoviricetes;;	Duplodnaviria	Heunggongvirae	Uroviricota	Caudoviricetes	Caudoviricetes_unclassified	Caudoviricetes_unclassified	1OHG	HK97-like fold	Bacteriophage HK97 K169Y Head I
DL-P1B_k141_659939_length_45682_cov_13.0000__full-cat_1_17	1ohg_A	3.285e-10	DL-P1B_k141_659939_length_45682_cov_13.0000	Viruses;Duplodnaviria;Heunggongvirae;Uroviricota;Caudoviricetes;;	Duplodnaviria	Heunggongvirae	Uroviricota	Caudoviricetes	Caudoviricetes_unclassified	Caudoviricetes_unclassified	1OHG	HK97-like fold	STRUCTURE OF THE DSDNA BACTERIOPHAGE HK97 MATURE EMPTY capsid
DL-P1B_k141_659939_length_45682_cov_13.0000__full-cat_1_17	6tb9_C5	6.82e-10	DL-P1B_k141_659939_length_45682_cov_13.0000	Viruses;Duplodnaviria;Heunggongvirae;Uroviricota;Caudoviricetes;;	Duplodnaviria	Heunggongvirae	Uroviricota	Caudoviricetes	Caudoviricetes_unclassified	Caudoviricetes_unclassified	1OHG	HK97-like fold	capsid of native GTA particle computed with C5 symmetry
DL-P1B_k141_659939_length_45682_cov_13.0000__full-cat_1_17	8edu_G	2.168e-09	DL-P1B_k141_659939_length_45682_cov_13.0000	Viruses;Duplodnaviria;Heunggongvirae;Uroviricota;Caudoviricetes;;	Duplodnaviria	Heunggongvirae	Uroviricota	Caudoviricetes	Caudoviricetes_unclassified	Caudoviricetes_unclassified	1OHG	HK97-like fold	Mycobacteriophage Muddy capsid
DL-P1B_k141_659939_length_45682_cov_13.0000__full-cat_1_17	6tsu_U4	2.304e-09	DL-P1B_k141_659939_length_45682_cov_13.0000	Viruses;Duplodnaviria;Heunggongvirae;Uroviricota;Caudoviricetes;;	Duplodnaviria	Heunggongvirae	Uroviricota	Caudoviricetes	Caudoviricetes_unclassified	Caudoviricetes_unclassified	1OHG	HK97-like fold	capsid of empty GTA particle computed with C5 symmetry
DL-P1B_k141_659939_length_45682_cov_13.0000__full-cat_1_17	8edu_B	3.124e-09	DL-P1B_k141_659939_length_45682_cov_13.0000	Viruses;Duplodnaviria;Heunggongvirae;Uroviricota;Caudoviricetes;;	Duplodnaviria	Heunggongvirae	Uroviricota	Caudoviricetes	Caudoviricetes_unclassified	Caudoviricetes_unclassified	1OHG	HK97-like fold	Mycobacteriophage Muddy capsid
DL-P1B_k141_659939_length_45682_cov_13.0000__full-cat_1_17	5tjt_C	8.791e-09	DL-P1B_k141_659939_length_45682_cov_13.0000	Viruses;Duplodnaviria;Heunggongvirae;Uroviricota;Caudoviricetes;;	Duplodnaviria	Heunggongvirae	Uroviricota	Caudoviricetes	Caudoviricetes_unclassified	Caudoviricetes_unclassified	1OHG	HK97-like fold	T5 bacteriophage major capsid protein - one PB8 hexon
DL-P1B_k141_659939_length_45682_cov_13.0000__full-cat_1_17	2fs3_F	1.825e-08	DL-P1B_k141_659939_length_45682_cov_13.0000	Viruses;Duplodnaviria;Heunggongvirae;Uroviricota;Caudoviricetes;;	Duplodnaviria	Heunggongvirae	Uroviricota	Caudoviricetes	Caudoviricetes_unclassified	Caudoviricetes_unclassified	1OHG	HK97-like fold	Bacteriophage HK97 K169Y Head I
DL-P1B_k141_659939_length_45682_cov_13.0000__full-cat_1_17	7jw1_b	3.788e-08	DL-P1B_k141_659939_length_45682_cov_13.0000	Viruses;Duplodnaviria;Heunggongvirae;Uroviricota;Caudoviricetes;;	Duplodnaviria	Heunggongvirae	Uroviricota	Caudoviricetes	Caudoviricetes_unclassified	Caudoviricetes_unclassified			Satellite phage P4 procapsid including size determination (Sid) protein
DL-P1B_k141_659939_length_45682_cov_13.0000__full-cat_1_17	5wk1_D	4.026e-08	DL-P1B_k141_659939_length_45682_cov_13.0000	Viruses;Duplodnaviria;Heunggongvirae;Uroviricota;Caudoviricetes;;	Duplodnaviria	Heunggongvirae	Uroviricota	Caudoviricetes	Caudoviricetes_unclassified	Caudoviricetes_unclassified	1OHG	HK97-like fold	Structure of the major capsid protein and the capsid stabilizing protein of the marine siphovirus TW1
DL-P1B_k141_659939_length_45682_cov_13.0000__full-cat_1_17	5lii_P	4.279e-08	DL-P1B_k141_659939_length_45682_cov_13.0000	Viruses;Duplodnaviria;Heunggongvirae;Uroviricota;Caudoviricetes;;	Duplodnaviria	Heunggongvirae	Uroviricota	Caudoviricetes	Caudoviricetes_unclassified	Caudoviricetes_unclassified			bacteriophage phi812K1-420 major capsid protein
DL-P1B_k141_659939_length_45682_cov_13.0000__full-cat_1_17	1if0_D	4.547e-08	DL-P1B_k141_659939_length_45682_cov_13.0000	Viruses;Duplodnaviria;Heunggongvirae;Uroviricota;Caudoviricetes;;	Duplodnaviria	Heunggongvirae	Uroviricota	Caudoviricetes	Caudoviricetes_unclassified	Caudoviricetes_unclassified	1OHG	HK97-like fold	PSEUDO-ATOMIC MODEL OF BACTERIOPHAGE HK97 PROCAPSID (PROHEAD II)
DL-P1B_k141_659939_length_45682_cov_13.0000__full-cat_1_17	7oz4_E	5.801e-08	DL-P1B_k141_659939_length_45682_cov_13.0000	Viruses;Duplodnaviria;Heunggongvirae;Uroviricota;Caudoviricetes;;	Duplodnaviria	Heunggongvirae	Uroviricota	Caudoviricetes	Caudoviricetes_unclassified	Caudoviricetes_unclassified	1OHG	HK97-like fold	Mature capsid of bacteriophage phiRSA1
DL-P1B_k141_659939_length_45682_cov_13.0000__full-cat_1_17	2frp_G	2.213e-07	DL-P1B_k141_659939_length_45682_cov_13.0000	Viruses;Duplodnaviria;Heunggongvirae;Uroviricota;Caudoviricetes;;	Duplodnaviria	Heunggongvirae	Uroviricota	Caudoviricetes	Caudoviricetes_unclassified	Caudoviricetes_unclassified	1OHG	HK97-like fold	Bacteriophage HK97 Expansion Intermediate IV
DL-P1B_k141_659939_length_45682_cov_13.0000__full-cat_1_17	7qof_A	2.526e-06	DL-P1B_k141_659939_length_45682_cov_13.0000	Viruses;Duplodnaviria;Heunggongvirae;Uroviricota;Caudoviricetes;;	Duplodnaviria	Heunggongvirae	Uroviricota	Caudoviricetes	Caudoviricetes_unclassified	Caudoviricetes_unclassified			Icosahedral capsid of the phicrAss001 virion
DL-P1B_k141_659939_length_45682_cov_13.0000__full-cat_1_17	7qof_B	4.368e-06	DL-P1B_k141_659939_length_45682_cov_13.0000	Viruses;Duplodnaviria;Heunggongvirae;Uroviricota;Caudoviricetes;;	Duplodnaviria	Heunggongvirae	Uroviricota	Caudoviricetes	Caudoviricetes_unclassified	Caudoviricetes_unclassified			Icosahedral capsid of the phicrAss001 virion
WH-P1-5-01A_k141_1679175_length_41681_cov_12.2012__full-cat_1_52	7jw1_b	2.568e-06	WH-P1-5-01A_k141_1679175_length_41681_cov_12.2012	Viruses;Duplodnaviria;Heunggongvirae;Uroviricota;Caudoviricetes;;	Duplodnaviria	Heunggongvirae	Uroviricota	Caudoviricetes	Caudoviricetes_unclassified	Caudoviricetes_unclassified			Satellite phage P4 procapsid including size determination (Sid) protein
WH-P1B_k141_1966483_length_33317_cov_22.1460__full-cat_1_10	7qof_A	7.935e-14	WH-P1B_k141_1966483_length_33317_cov_22.1460	Viruses;Duplodnaviria;Heunggongvirae;Uroviricota;Caudoviricetes;Crassvirales;	Duplodnaviria	Heunggongvirae	Uroviricota	Caudoviricetes	Crassvirales	Crassvirales_unclassified			Icosahedral capsid of the phicrAss001 virion
WH-P1B_k141_1966483_length_33317_cov_22.1460__full-cat_1_10	7qof_B	3.458e-13	WH-P1B_k141_1966483_length_33317_cov_22.1460	Viruses;Duplodnaviria;Heunggongvirae;Uroviricota;Caudoviricetes;Crassvirales;	Duplodnaviria	Heunggongvirae	Uroviricota	Caudoviricetes	Crassvirales	Crassvirales_unclassified			Icosahedral capsid of the phicrAss001 virion
WH-P1B_k141_1966483_length_33317_cov_22.1460__full-cat_1_10	1ohg_A	4.097e-07	WH-P1B_k141_1966483_length_33317_cov_22.1460	Viruses;Duplodnaviria;Heunggongvirae;Uroviricota;Caudoviricetes;Crassvirales;	Duplodnaviria	Heunggongvirae	Uroviricota	Caudoviricetes	Crassvirales	Crassvirales_unclassified	1OHG	HK97-like fold	STRUCTURE OF THE DSDNA BACTERIOPHAGE HK97 MATURE EMPTY capsid
WH-P1B_k141_1966483_length_33317_cov_22.1460__full-cat_1_10	8gmo_6	6.445e-07	WH-P1B_k141_1966483_length_33317_cov_22.1460	Viruses;Duplodnaviria;Heunggongvirae;Uroviricota;Caudoviricetes;Crassvirales;	Duplodnaviria	Heunggongvirae	Uroviricota	Caudoviricetes	Crassvirales	Crassvirales_unclassified	IYUE	HK97-like fold	Bacteriophage T4 capsid shell containing 9DE insertions into the gp23* major capsid protein subunits
WH-P1B_k141_1966483_length_33317_cov_22.1460__full-cat_1_10	2fs3_B	1.271e-06	WH-P1B_k141_1966483_length_33317_cov_22.1460	Viruses;Duplodnaviria;Heunggongvirae;Uroviricota;Caudoviricetes;Crassvirales;	Duplodnaviria	Heunggongvirae	Uroviricota	Caudoviricetes	Crassvirales	Crassvirales_unclassified	1OHG	HK97-like fold	Bacteriophage HK97 K169Y Head I
WH-P1B_k141_1966483_length_33317_cov_22.1460__full-cat_1_10	8gmo_AD	1.346e-06	WH-P1B_k141_1966483_length_33317_cov_22.1460	Viruses;Duplodnaviria;Heunggongvirae;Uroviricota;Caudoviricetes;Crassvirales;	Duplodnaviria	Heunggongvirae	Uroviricota	Caudoviricetes	Crassvirales	Crassvirales_unclassified	IYUE	HK97-like fold	Bacteriophage T4 capsid shell containing 9DE insertions into the gp23* major capsid protein subunits
WH-P1B_k141_1966483_length_33317_cov_22.1460__full-cat_1_10	5wk1_D	1.424e-06	WH-P1B_k141_1966483_length_33317_cov_22.1460	Viruses;Duplodnaviria;Heunggongvirae;Uroviricota;Caudoviricetes;Crassvirales;	Duplodnaviria	Heunggongvirae	Uroviricota	Caudoviricetes	Crassvirales	Crassvirales_unclassified	1OHG	HK97-like fold	Structure of the major capsid protein and the capsid stabilizing protein of the marine siphovirus TW1
WH-P1B_k141_1966483_length_33317_cov_22.1460__full-cat_1_10	6tb9_C5	1.89e-06	WH-P1B_k141_1966483_length_33317_cov_22.1460	Viruses;Duplodnaviria;Heunggongvirae;Uroviricota;Caudoviricetes;Crassvirales;	Duplodnaviria	Heunggongvirae	Uroviricota	Caudoviricetes	Crassvirales	Crassvirales_unclassified	1OHG	HK97-like fold	capsid of native GTA particle computed with C5 symmetry
WH-P1B_k141_1966483_length_33317_cov_22.1460__full-cat_1_10	7jw1_b	2.24e-06	WH-P1B_k141_1966483_length_33317_cov_22.1460	Viruses;Duplodnaviria;Heunggongvirae;Uroviricota;Caudoviricetes;Crassvirales;	Duplodnaviria	Heunggongvirae	Uroviricota	Caudoviricetes	Crassvirales	Crassvirales_unclassified			Satellite phage P4 procapsid including size determination (Sid) protein
WH-P1B_k141_1966483_length_33317_cov_22.1460__full-cat_1_10	8edu_G	5.236e-06	WH-P1B_k141_1966483_length_33317_cov_22.1460	Viruses;Duplodnaviria;Heunggongvirae;Uroviricota;Caudoviricetes;Crassvirales;	Duplodnaviria	Heunggongvirae	Uroviricota	Caudoviricetes	Crassvirales	Crassvirales_unclassified	1OHG	HK97-like fold	Mycobacteriophage Muddy capsid
WH-P1B_k141_1966483_length_33317_cov_22.1460__full-cat_1_10	2frp_G	7.783e-06	WH-P1B_k141_1966483_length_33317_cov_22.1460	Viruses;Duplodnaviria;Heunggongvirae;Uroviricota;Caudoviricetes;Crassvirales;	Duplodnaviria	Heunggongvirae	Uroviricota	Caudoviricetes	Crassvirales	Crassvirales_unclassified	1OHG	HK97-like fold	Bacteriophage HK97 Expansion Intermediate IV
WH-P1B_k141_1966483_length_33317_cov_22.1460__full-cat_1_10	5tjt_C	9.762e-06	WH-P1B_k141_1966483_length_33317_cov_22.1460	Viruses;Duplodnaviria;Heunggongvirae;Uroviricota;Caudoviricetes;Crassvirales;	Duplodnaviria	Heunggongvirae	Uroviricota	Caudoviricetes	Crassvirales	Crassvirales_unclassified	1OHG	HK97-like fold	T5 bacteriophage major capsid protein - one PB8 hexon
WH-P1B_k141_1966483_length_33317_cov_22.1460__full-cat_1_10	8edu_B	9.762e-06	WH-P1B_k141_1966483_length_33317_cov_22.1460	Viruses;Duplodnaviria;Heunggongvirae;Uroviricota;Caudoviricetes;Crassvirales;	Duplodnaviria	Heunggongvirae	Uroviricota	Caudoviricetes	Crassvirales	Crassvirales_unclassified	1OHG	HK97-like fold	Mycobacteriophage Muddy capsid
YJ-P5-5-01A_k141_961364_length_80779_cov_32.7076__full-cat_1_68	6tb9_C5	7.737e-19	YJ-P5-5-01A_k141_961364_length_80779_cov_32.7076	Viruses;Duplodnaviria;Heunggongvirae;Uroviricota;Caudoviricetes;;	Duplodnaviria	Heunggongvirae	Uroviricota	Caudoviricetes	Caudoviricetes_unclassified	Caudoviricetes_unclassified	1OHG	HK97-like fold	capsid of native GTA particle computed with C5 symmetry
YJ-P5-5-01A_k141_961364_length_80779_cov_32.7076__full-cat_1_68	1ohg_A	1.986e-17	YJ-P5-5-01A_k141_961364_length_80779_cov_32.7076	Viruses;Duplodnaviria;Heunggongvirae;Uroviricota;Caudoviricetes;;	Duplodnaviria	Heunggongvirae	Uroviricota	Caudoviricetes	Caudoviricetes_unclassified	Caudoviricetes_unclassified	1OHG	HK97-like fold	STRUCTURE OF THE DSDNA BACTERIOPHAGE HK97 MATURE EMPTY capsid
YJ-P5-5-01A_k141_961364_length_80779_cov_32.7076__full-cat_1_68	2fs3_B	6.856e-17	YJ-P5-5-01A_k141_961364_length_80779_cov_32.7076	Viruses;Duplodnaviria;Heunggongvirae;Uroviricota;Caudoviricetes;;	Duplodnaviria	Heunggongvirae	Uroviricota	Caudoviricetes	Caudoviricetes_unclassified	Caudoviricetes_unclassified	1OHG	HK97-like fold	Bacteriophage HK97 K169Y Head I
YJ-P5-5-01A_k141_961364_length_80779_cov_32.7076__full-cat_1_68	6tsu_U4	1.476e-16	YJ-P5-5-01A_k141_961364_length_80779_cov_32.7076	Viruses;Duplodnaviria;Heunggongvirae;Uroviricota;Caudoviricetes;;	Duplodnaviria	Heunggongvirae	Uroviricota	Caudoviricetes	Caudoviricetes_unclassified	Caudoviricetes_unclassified	1OHG	HK97-like fold	capsid of empty GTA particle computed with C5 symmetry
YJ-P5-5-01A_k141_961364_length_80779_cov_32.7076__full-cat_1_68	2fs3_F	2.231e-16	YJ-P5-5-01A_k141_961364_length_80779_cov_32.7076	Viruses;Duplodnaviria;Heunggongvirae;Uroviricota;Caudoviricetes;;	Duplodnaviria	Heunggongvirae	Uroviricota	Caudoviricetes	Caudoviricetes_unclassified	Caudoviricetes_unclassified	1OHG	HK97-like fold	Bacteriophage HK97 K169Y Head I
YJ-P5-5-01A_k141_961364_length_80779_cov_32.7076__full-cat_1_68	1if0_D	2.511e-16	YJ-P5-5-01A_k141_961364_length_80779_cov_32.7076	Viruses;Duplodnaviria;Heunggongvirae;Uroviricota;Caudoviricetes;;	Duplodnaviria	Heunggongvirae	Uroviricota	Caudoviricetes	Caudoviricetes_unclassified	Caudoviricetes_unclassified	1OHG	HK97-like fold	PSEUDO-ATOMIC MODEL OF BACTERIOPHAGE HK97 PROCAPSID (PROHEAD II)
YJ-P5-5-01A_k141_961364_length_80779_cov_32.7076__full-cat_1_68	8edu_B	3.794e-16	YJ-P5-5-01A_k141_961364_length_80779_cov_32.7076	Viruses;Duplodnaviria;Heunggongvirae;Uroviricota;Caudoviricetes;;	Duplodnaviria	Heunggongvirae	Uroviricota	Caudoviricetes	Caudoviricetes_unclassified	Caudoviricetes_unclassified	1OHG	HK97-like fold	Mycobacteriophage Muddy capsid
YJ-P5-5-01A_k141_961364_length_80779_cov_32.7076__full-cat_1_68	2frp_G	1.235e-15	YJ-P5-5-01A_k141_961364_length_80779_cov_32.7076	Viruses;Duplodnaviria;Heunggongvirae;Uroviricota;Caudoviricetes;;	Duplodnaviria	Heunggongvirae	Uroviricota	Caudoviricetes	Caudoviricetes_unclassified	Caudoviricetes_unclassified	1OHG	HK97-like fold	Bacteriophage HK97 Expansion Intermediate IV
YJ-P5-5-01A_k141_961364_length_80779_cov_32.7076__full-cat_1_68	8edu_G	2.363e-15	YJ-P5-5-01A_k141_961364_length_80779_cov_32.7076	Viruses;Duplodnaviria;Heunggongvirae;Uroviricota;Caudoviricetes;;	Duplodnaviria	Heunggongvirae	Uroviricota	Caudoviricetes	Caudoviricetes_unclassified	Caudoviricetes_unclassified	1OHG	HK97-like fold	Mycobacteriophage Muddy capsid
YJ-P5-5-01A_k141_961364_length_80779_cov_32.7076__full-cat_1_68	5tjt_C	7.668e-13	YJ-P5-5-01A_k141_961364_length_80779_cov_32.7076	Viruses;Duplodnaviria;Heunggongvirae;Uroviricota;Caudoviricetes;;	Duplodnaviria	Heunggongvirae	Uroviricota	Caudoviricetes	Caudoviricetes_unclassified	Caudoviricetes_unclassified	1OHG	HK97-like fold	T5 bacteriophage major capsid protein - one PB8 hexon
YJ-P5-5-01A_k141_961364_length_80779_cov_32.7076__full-cat_1_68	5wk1_D	1.084e-07	YJ-P5-5-01A_k141_961364_length_80779_cov_32.7076	Viruses;Duplodnaviria;Heunggongvirae;Uroviricota;Caudoviricetes;;	Duplodnaviria	Heunggongvirae	Uroviricota	Caudoviricetes	Caudoviricetes_unclassified	Caudoviricetes_unclassified	1OHG	HK97-like fold	Structure of the major capsid protein and the capsid stabilizing protein of the marine siphovirus TW1
YJ-P5-5-01A_k141_961364_length_80779_cov_32.7076__full-cat_1_68	7jw1_b	1.15e-07	YJ-P5-5-01A_k141_961364_length_80779_cov_32.7076	Viruses;Duplodnaviria;Heunggongvirae;Uroviricota;Caudoviricetes;;	Duplodnaviria	Heunggongvirae	Uroviricota	Caudoviricetes	Caudoviricetes_unclassified	Caudoviricetes_unclassified			Satellite phage P4 procapsid including size determination (Sid) protein
YJ-P5-5-01A_k141_961364_length_80779_cov_32.7076__full-cat_1_68	5lii_P	1.956e-07	YJ-P5-5-01A_k141_961364_length_80779_cov_32.7076	Viruses;Duplodnaviria;Heunggongvirae;Uroviricota;Caudoviricetes;;	Duplodnaviria	Heunggongvirae	Uroviricota	Caudoviricetes	Caudoviricetes_unclassified	Caudoviricetes_unclassified			bacteriophage phi812K1-420 major capsid protein
YJ-P5-5-01A_k141_961364_length_80779_cov_32.7076__full-cat_1_68	7qof_A	8.061e-07	YJ-P5-5-01A_k141_961364_length_80779_cov_32.7076	Viruses;Duplodnaviria;Heunggongvirae;Uroviricota;Caudoviricetes;;	Duplodnaviria	Heunggongvirae	Uroviricota	Caudoviricetes	Caudoviricetes_unclassified	Caudoviricetes_unclassified			Icosahedral capsid of the phicrAss001 virion
YJ-P5-5-01A_k141_961364_length_80779_cov_32.7076__full-cat_1_68	7qof_B	1.636e-06	YJ-P5-5-01A_k141_961364_length_80779_cov_32.7076	Viruses;Duplodnaviria;Heunggongvirae;Uroviricota;Caudoviricetes;;	Duplodnaviria	Heunggongvirae	Uroviricota	Caudoviricetes	Caudoviricetes_unclassified	Caudoviricetes_unclassified			Icosahedral capsid of the phicrAss001 virion
YJ-P5-5-01A_k141_961364_length_80779_cov_32.7076__full-cat_1_68	8gmo_AD	1.736e-06	YJ-P5-5-01A_k141_961364_length_80779_cov_32.7076	Viruses;Duplodnaviria;Heunggongvirae;Uroviricota;Caudoviricetes;;	Duplodnaviria	Heunggongvirae	Uroviricota	Caudoviricetes	Caudoviricetes_unclassified	Caudoviricetes_unclassified	IYUE	HK97-like fold	Bacteriophage T4 capsid shell containing 9DE insertions into the gp23* major capsid protein subunits
YJ-P5-5-01A_k141_961364_length_80779_cov_32.7076__full-cat_1_68	7oz4_E	2.473e-06	YJ-P5-5-01A_k141_961364_length_80779_cov_32.7076	Viruses;Duplodnaviria;Heunggongvirae;Uroviricota;Caudoviricetes;;	Duplodnaviria	Heunggongvirae	Uroviricota	Caudoviricetes	Caudoviricetes_unclassified	Caudoviricetes_unclassified	1OHG	HK97-like fold	Mature capsid of bacteriophage phiRSA1
YJ-P5-5-01A_k141_961364_length_80779_cov_32.7076__full-cat_1_68	8gmo_6	2.623e-06	YJ-P5-5-01A_k141_961364_length_80779_cov_32.7076	Viruses;Duplodnaviria;Heunggongvirae;Uroviricota;Caudoviricetes;;	Duplodnaviria	Heunggongvirae	Uroviricota	Caudoviricetes	Caudoviricetes_unclassified	Caudoviricetes_unclassified	IYUE	HK97-like fold	Bacteriophage T4 capsid shell containing 9DE insertions into the gp23* major capsid protein subunits
BF-P5A_k141_1155359_length_28607_cov_37.2127__full-cat_1_23	3j4u_B	2.127e-30	BF-P5A_k141_1155359_length_28607_cov_37.2127	Viruses;Duplodnaviria;Heunggongvirae;Uroviricota;Caudoviricetes;;	Duplodnaviria	Heunggongvirae	Uroviricota	Caudoviricetes	Caudoviricetes_unclassified	Caudoviricetes_unclassified			A new topology of the HK97-like fold revealed in Bordetella bacteriophage: non-covalent chainmail secured by jellyrolls
BF-P5A_k141_1155359_length_28607_cov_37.2127__full-cat_1_23	3j4u_G	5.585e-29	BF-P5A_k141_1155359_length_28607_cov_37.2127	Viruses;Duplodnaviria;Heunggongvirae;Uroviricota;Caudoviricetes;;	Duplodnaviria	Heunggongvirae	Uroviricota	Caudoviricetes	Caudoviricetes_unclassified	Caudoviricetes_unclassified			A new topology of the HK97-like fold revealed in Bordetella bacteriophage: non-covalent chainmail secured by jellyrolls
BF-P5A_k141_1155359_length_28607_cov_37.2127__full-cat_1_23	6tb9_C5	4.412e-06	BF-P5A_k141_1155359_length_28607_cov_37.2127	Viruses;Duplodnaviria;Heunggongvirae;Uroviricota;Caudoviricetes;;	Duplodnaviria	Heunggongvirae	Uroviricota	Caudoviricetes	Caudoviricetes_unclassified	Caudoviricetes_unclassified	1OHG	HK97-like fold	capsid of native GTA particle computed with C5 symmetry
ZH-Fe-3__815472__full-cat_1_38	8edu_B	6.91e-12	ZH-Fe-3__815472	Viruses;Duplodnaviria;Heunggongvirae;Uroviricota;Caudoviricetes;;	Duplodnaviria	Heunggongvirae	Uroviricota	Caudoviricetes	Caudoviricetes_unclassified	Caudoviricetes_unclassified	1OHG	HK97-like fold	Mycobacteriophage Muddy capsid
ZH-Fe-3__815472__full-cat_1_38	2fs3_B	7.801e-12	ZH-Fe-3__815472	Viruses;Duplodnaviria;Heunggongvirae;Uroviricota;Caudoviricetes;;	Duplodnaviria	Heunggongvirae	Uroviricota	Caudoviricetes	Caudoviricetes_unclassified	Caudoviricetes_unclassified	1OHG	HK97-like fold	Bacteriophage HK97 K169Y Head I
ZH-Fe-3__815472__full-cat_1_38	8edu_G	1.939e-11	ZH-Fe-3__815472	Viruses;Duplodnaviria;Heunggongvirae;Uroviricota;Caudoviricetes;;	Duplodnaviria	Heunggongvirae	Uroviricota	Caudoviricetes	Caudoviricetes_unclassified	Caudoviricetes_unclassified	1OHG	HK97-like fold	Mycobacteriophage Muddy capsid
ZH-Fe-3__815472__full-cat_1_38	1ohg_A	2.471e-11	ZH-Fe-3__815472	Viruses;Duplodnaviria;Heunggongvirae;Uroviricota;Caudoviricetes;;	Duplodnaviria	Heunggongvirae	Uroviricota	Caudoviricetes	Caudoviricetes_unclassified	Caudoviricetes_unclassified	1OHG	HK97-like fold	STRUCTURE OF THE DSDNA BACTERIOPHAGE HK97 MATURE EMPTY capsid
ZH-Fe-3__815472__full-cat_1_38	2fs3_F	2.8e-10	ZH-Fe-3__815472	Viruses;Duplodnaviria;Heunggongvirae;Uroviricota;Caudoviricetes;;	Duplodnaviria	Heunggongvirae	Uroviricota	Caudoviricetes	Caudoviricetes_unclassified	Caudoviricetes_unclassified	1OHG	HK97-like fold	Bacteriophage HK97 K169Y Head I
ZH-Fe-3__815472__full-cat_1_38	1if0_D	5.457e-10	ZH-Fe-3__815472	Viruses;Duplodnaviria;Heunggongvirae;Uroviricota;Caudoviricetes;;	Duplodnaviria	Heunggongvirae	Uroviricota	Caudoviricetes	Caudoviricetes_unclassified	Caudoviricetes_unclassified	1OHG	HK97-like fold	PSEUDO-ATOMIC MODEL OF BACTERIOPHAGE HK97 PROCAPSID (PROHEAD II)
ZH-Fe-3__815472__full-cat_1_38	2frp_G	9.423e-10	ZH-Fe-3__815472	Viruses;Duplodnaviria;Heunggongvirae;Uroviricota;Caudoviricetes;;	Duplodnaviria	Heunggongvirae	Uroviricota	Caudoviricetes	Caudoviricetes_unclassified	Caudoviricetes_unclassified	1OHG	HK97-like fold	Bacteriophage HK97 Expansion Intermediate IV
ZH-Fe-3__815472__full-cat_1_38	6tb9_C5	2.342e-09	ZH-Fe-3__815472	Viruses;Duplodnaviria;Heunggongvirae;Uroviricota;Caudoviricetes;;	Duplodnaviria	Heunggongvirae	Uroviricota	Caudoviricetes	Caudoviricetes_unclassified	Caudoviricetes_unclassified	1OHG	HK97-like fold	capsid of native GTA particle computed with C5 symmetry
ZH-Fe-3__815472__full-cat_1_38	5wk1_D	3.172e-09	ZH-Fe-3__815472	Viruses;Duplodnaviria;Heunggongvirae;Uroviricota;Caudoviricetes;;	Duplodnaviria	Heunggongvirae	Uroviricota	Caudoviricetes	Caudoviricetes_unclassified	Caudoviricetes_unclassified	1OHG	HK97-like fold	Structure of the major capsid protein and the capsid stabilizing protein of the marine siphovirus TW1
ZH-Fe-3__815472__full-cat_1_38	6tsu_U4	6.98e-09	ZH-Fe-3__815472	Viruses;Duplodnaviria;Heunggongvirae;Uroviricota;Caudoviricetes;;	Duplodnaviria	Heunggongvirae	Uroviricota	Caudoviricetes	Caudoviricetes_unclassified	Caudoviricetes_unclassified	1OHG	HK97-like fold	capsid of empty GTA particle computed with C5 symmetry
ZH-Fe-3__815472__full-cat_1_38	7jw1_b	8.898e-09	ZH-Fe-3__815472	Viruses;Duplodnaviria;Heunggongvirae;Uroviricota;Caudoviricetes;;	Duplodnaviria	Heunggongvirae	Uroviricota	Caudoviricetes	Caudoviricetes_unclassified	Caudoviricetes_unclassified			Satellite phage P4 procapsid including size determination (Sid) protein
ZH-Fe-3__815472__full-cat_1_38	5tjt_C	1.285e-07	ZH-Fe-3__815472	Viruses;Duplodnaviria;Heunggongvirae;Uroviricota;Caudoviricetes;;	Duplodnaviria	Heunggongvirae	Uroviricota	Caudoviricetes	Caudoviricetes_unclassified	Caudoviricetes_unclassified	1OHG	HK97-like fold	T5 bacteriophage major capsid protein - one PB8 hexon
ZH-Fe-3__815472__full-cat_1_38	7oz4_E	4.325e-07	ZH-Fe-3__815472	Viruses;Duplodnaviria;Heunggongvirae;Uroviricota;Caudoviricetes;;	Duplodnaviria	Heunggongvirae	Uroviricota	Caudoviricetes	Caudoviricetes_unclassified	Caudoviricetes_unclassified	1OHG	HK97-like fold	Mature capsid of bacteriophage phiRSA1
PT-P7A_k141_750827_length_51255_cov_29.8950__full-cat_1_4	8i1v_G	8.739e-06	PT-P7A_k141_750827_length_51255_cov_29.8950	Viruses;Duplodnaviria;Heunggongvirae;Uroviricota;Caudoviricetes;;	Duplodnaviria	Heunggongvirae	Uroviricota	Caudoviricetes	Caudoviricetes_unclassified	Caudoviricetes_unclassified	2XYY	HK97-like fold	The asymmetric unit of P22 procapsid
SY-Fe-P5__863587__full-cat_1_19	8i1v_G	8.747e-06	SY-Fe-P5__863587	Viruses;Duplodnaviria;Heunggongvirae;Uroviricota;Caudoviricetes;;	Duplodnaviria	Heunggongvirae	Uroviricota	Caudoviricetes	Caudoviricetes_unclassified	Caudoviricetes_unclassified	2XYY	HK97-like fold	The asymmetric unit of P22 procapsid
BH-Fe-02A_k141_1702524_length_12877_cov_54.3964__full-cat_2_8	8h2i_bD	3.04e-12	BH-Fe-02A_k141_1702524_length_12877_cov_54.3964	Viruses;Duplodnaviria;Heunggongvirae;Uroviricota;Caudoviricetes;;	Duplodnaviria	Heunggongvirae	Uroviricota	Caudoviricetes	Caudoviricetes_unclassified	Caudoviricetes_unclassified	2W0C	Jellyroll, double	Near-atomic structure of five-fold averaged PBCV-1 capsid
BH-Fe-02A_k141_1702524_length_12877_cov_54.3964__full-cat_2_8	6g45_A	7.321e-12	BH-Fe-02A_k141_1702524_length_12877_cov_54.3964	Viruses;Duplodnaviria;Heunggongvirae;Uroviricota;Caudoviricetes;;	Duplodnaviria	Heunggongvirae	Uroviricota	Caudoviricetes	Caudoviricetes_unclassified	Caudoviricetes_unclassified	3J26	Jellyroll, double	Crystal structure of mavirus major capsid protein
BH-Fe-02A_k141_1702524_length_12877_cov_54.3964__full-cat_2_8	8hif_E1	1.136e-11	BH-Fe-02A_k141_1702524_length_12877_cov_54.3964	Viruses;Duplodnaviria;Heunggongvirae;Uroviricota;Caudoviricetes;;	Duplodnaviria	Heunggongvirae	Uroviricota	Caudoviricetes	Caudoviricetes_unclassified	Caudoviricetes_unclassified	2W0C	Jellyroll, double	One asymmetric unit of Singapore grouper iridovirus capsid
BH-Fe-02A_k141_1702524_length_12877_cov_54.3964__full-cat_2_8	6ncl_d0	1.268e-11	BH-Fe-02A_k141_1702524_length_12877_cov_54.3964	Viruses;Duplodnaviria;Heunggongvirae;Uroviricota;Caudoviricetes;;	Duplodnaviria	Heunggongvirae	Uroviricota	Caudoviricetes	Caudoviricetes_unclassified	Caudoviricetes_unclassified	5J7V	Jellyroll, double	Near-atomic structure of icosahedrally averaged PBCV-1 capsid
BH-Fe-02A_k141_1702524_length_12877_cov_54.3964__full-cat_2_8	5j7o_B	4.509e-10	BH-Fe-02A_k141_1702524_length_12877_cov_54.3964	Viruses;Duplodnaviria;Heunggongvirae;Uroviricota;Caudoviricetes;;	Duplodnaviria	Heunggongvirae	Uroviricota	Caudoviricetes	Caudoviricetes_unclassified	Caudoviricetes_unclassified			Faustovirus major capsid protein
BH-Fe-02A_k141_1702524_length_12877_cov_54.3964__full-cat_2_8	6l2t_C	4.06e-09	BH-Fe-02A_k141_1702524_length_12877_cov_54.3964	Viruses;Duplodnaviria;Heunggongvirae;Uroviricota;Caudoviricetes;;	Duplodnaviria	Heunggongvirae	Uroviricota	Caudoviricetes	Caudoviricetes_unclassified	Caudoviricetes_unclassified	5J7V	Jellyroll, double	African swine fever virus major capsid protein p72
BH-Fe-02A_k141_1702524_length_12877_cov_54.3964__full-cat_2_8	2vvf_A	2.948e-07	BH-Fe-02A_k141_1702524_length_12877_cov_54.3964	Viruses;Duplodnaviria;Heunggongvirae;Uroviricota;Caudoviricetes;;	Duplodnaviria	Heunggongvirae	Uroviricota	Caudoviricetes	Caudoviricetes_unclassified	Caudoviricetes_unclassified	2W0C	Jellyroll, double	Crystal structure of the major capsid protein P2 from Bacteriophage PM2
SZ-P3-5-01A_k141_935181_length_71923_cov_36.1333__full-cat_1_60	8edu_B	1.359e-28	SZ-P3-5-01A_k141_935181_length_71923_cov_36.1333	Viruses;Duplodnaviria;Heunggongvirae;Uroviricota;Caudoviricetes;;	Duplodnaviria	Heunggongvirae	Uroviricota	Caudoviricetes	Caudoviricetes_unclassified	Caudoviricetes_unclassified	1OHG	HK97-like fold	Mycobacteriophage Muddy capsid
SZ-P3-5-01A_k141_935181_length_71923_cov_36.1333__full-cat_1_60	8edu_G	4.673e-28	SZ-P3-5-01A_k141_935181_length_71923_cov_36.1333	Viruses;Duplodnaviria;Heunggongvirae;Uroviricota;Caudoviricetes;;	Duplodnaviria	Heunggongvirae	Uroviricota	Caudoviricetes	Caudoviricetes_unclassified	Caudoviricetes_unclassified	1OHG	HK97-like fold	Mycobacteriophage Muddy capsid
SZ-P3-5-01A_k141_935181_length_71923_cov_36.1333__full-cat_1_60	6tb9_C5	4.666e-14	SZ-P3-5-01A_k141_935181_length_71923_cov_36.1333	Viruses;Duplodnaviria;Heunggongvirae;Uroviricota;Caudoviricetes;;	Duplodnaviria	Heunggongvirae	Uroviricota	Caudoviricetes	Caudoviricetes_unclassified	Caudoviricetes_unclassified	1OHG	HK97-like fold	capsid of native GTA particle computed with C5 symmetry
SZ-P3-5-01A_k141_935181_length_71923_cov_36.1333__full-cat_1_60	1ohg_A	1.418e-13	SZ-P3-5-01A_k141_935181_length_71923_cov_36.1333	Viruses;Duplodnaviria;Heunggongvirae;Uroviricota;Caudoviricetes;;	Duplodnaviria	Heunggongvirae	Uroviricota	Caudoviricetes	Caudoviricetes_unclassified	Caudoviricetes_unclassified	1OHG	HK97-like fold	STRUCTURE OF THE DSDNA BACTERIOPHAGE HK97 MATURE EMPTY capsid
SZ-P3-5-01A_k141_935181_length_71923_cov_36.1333__full-cat_1_60	6tsu_U4	1.707e-13	SZ-P3-5-01A_k141_935181_length_71923_cov_36.1333	Viruses;Duplodnaviria;Heunggongvirae;Uroviricota;Caudoviricetes;;	Duplodnaviria	Heunggongvirae	Uroviricota	Caudoviricetes	Caudoviricetes_unclassified	Caudoviricetes_unclassified	1OHG	HK97-like fold	capsid of empty GTA particle computed with C5 symmetry
SZ-P3-5-01A_k141_935181_length_71923_cov_36.1333__full-cat_1_60	2fs3_B	1.482e-12	SZ-P3-5-01A_k141_935181_length_71923_cov_36.1333	Viruses;Duplodnaviria;Heunggongvirae;Uroviricota;Caudoviricetes;;	Duplodnaviria	Heunggongvirae	Uroviricota	Caudoviricetes	Caudoviricetes_unclassified	Caudoviricetes_unclassified	1OHG	HK97-like fold	Bacteriophage HK97 K169Y Head I
SZ-P3-5-01A_k141_935181_length_71923_cov_36.1333__full-cat_1_60	5tjt_C	6.938e-12	SZ-P3-5-01A_k141_935181_length_71923_cov_36.1333	Viruses;Duplodnaviria;Heunggongvirae;Uroviricota;Caudoviricetes;;	Duplodnaviria	Heunggongvirae	Uroviricota	Caudoviricetes	Caudoviricetes_unclassified	Caudoviricetes_unclassified	1OHG	HK97-like fold	T5 bacteriophage major capsid protein - one PB8 hexon
SZ-P3-5-01A_k141_935181_length_71923_cov_36.1333__full-cat_1_60	2frp_G	1.21e-11	SZ-P3-5-01A_k141_935181_length_71923_cov_36.1333	Viruses;Duplodnaviria;Heunggongvirae;Uroviricota;Caudoviricetes;;	Duplodnaviria	Heunggongvirae	Uroviricota	Caudoviricetes	Caudoviricetes_unclassified	Caudoviricetes_unclassified	1OHG	HK97-like fold	Bacteriophage HK97 Expansion Intermediate IV
SZ-P3-5-01A_k141_935181_length_71923_cov_36.1333__full-cat_1_60	1if0_D	2.538e-11	SZ-P3-5-01A_k141_935181_length_71923_cov_36.1333	Viruses;Duplodnaviria;Heunggongvirae;Uroviricota;Caudoviricetes;;	Duplodnaviria	Heunggongvirae	Uroviricota	Caudoviricetes	Caudoviricetes_unclassified	Caudoviricetes_unclassified	1OHG	HK97-like fold	PSEUDO-ATOMIC MODEL OF BACTERIOPHAGE HK97 PROCAPSID (PROHEAD II)
SZ-P3-5-01A_k141_935181_length_71923_cov_36.1333__full-cat_1_60	2fs3_F	5.005e-11	SZ-P3-5-01A_k141_935181_length_71923_cov_36.1333	Viruses;Duplodnaviria;Heunggongvirae;Uroviricota;Caudoviricetes;;	Duplodnaviria	Heunggongvirae	Uroviricota	Caudoviricetes	Caudoviricetes_unclassified	Caudoviricetes_unclassified	1OHG	HK97-like fold	Bacteriophage HK97 K169Y Head I
SZ-P3-5-01A_k141_935181_length_71923_cov_36.1333__full-cat_1_60	5wk1_D	5.466e-09	SZ-P3-5-01A_k141_935181_length_71923_cov_36.1333	Viruses;Duplodnaviria;Heunggongvirae;Uroviricota;Caudoviricetes;;	Duplodnaviria	Heunggongvirae	Uroviricota	Caudoviricetes	Caudoviricetes_unclassified	Caudoviricetes_unclassified	1OHG	HK97-like fold	Structure of the major capsid protein and the capsid stabilizing protein of the marine siphovirus TW1
SZ-P3-5-01A_k141_935181_length_71923_cov_36.1333__full-cat_1_60	7jw1_b	5.37e-08	SZ-P3-5-01A_k141_935181_length_71923_cov_36.1333	Viruses;Duplodnaviria;Heunggongvirae;Uroviricota;Caudoviricetes;;	Duplodnaviria	Heunggongvirae	Uroviricota	Caudoviricetes	Caudoviricetes_unclassified	Caudoviricetes_unclassified			Satellite phage P4 procapsid including size determination (Sid) protein
SZ-P3-5-01A_k141_935181_length_71923_cov_36.1333__full-cat_1_60	3j4u_B	2.514e-07	SZ-P3-5-01A_k141_935181_length_71923_cov_36.1333	Viruses;Duplodnaviria;Heunggongvirae;Uroviricota;Caudoviricetes;;	Duplodnaviria	Heunggongvirae	Uroviricota	Caudoviricetes	Caudoviricetes_unclassified	Caudoviricetes_unclassified			A new topology of the HK97-like fold revealed in Bordetella bacteriophage: non-covalent chainmail secured by jellyrolls
SZ-P3-5-01A_k141_935181_length_71923_cov_36.1333__full-cat_1_60	3j4u_G	1.107e-06	SZ-P3-5-01A_k141_935181_length_71923_cov_36.1333	Viruses;Duplodnaviria;Heunggongvirae;Uroviricota;Caudoviricetes;;	Duplodnaviria	Heunggongvirae	Uroviricota	Caudoviricetes	Caudoviricetes_unclassified	Caudoviricetes_unclassified			A new topology of the HK97-like fold revealed in Bordetella bacteriophage: non-covalent chainmail secured by jellyrolls
SZ-P3-5-01A_k141_935181_length_71923_cov_36.1333__full-cat_1_60	7oz4_E	3.806e-06	SZ-P3-5-01A_k141_935181_length_71923_cov_36.1333	Viruses;Duplodnaviria;Heunggongvirae;Uroviricota;Caudoviricetes;;	Duplodnaviria	Heunggongvirae	Uroviricota	Caudoviricetes	Caudoviricetes_unclassified	Caudoviricetes_unclassified	1OHG	HK97-like fold	Mature capsid of bacteriophage phiRSA1
PT-P10-5-01A_k141_1259745_length_61554_cov_18.1473__full-cat_1_60	2fs3_B	8.423e-06	PT-P10-5-01A_k141_1259745_length_61554_cov_18.1473	Viruses;Duplodnaviria;Heunggongvirae;Uroviricota;Caudoviricetes;;	Duplodnaviria	Heunggongvirae	Uroviricota	Caudoviricetes	Caudoviricetes_unclassified	Caudoviricetes_unclassified	1OHG	HK97-like fold	Bacteriophage HK97 K169Y Head I
WH-P1-5-01A_k141_3144400_length_36788_cov_10.9989__full-cat_1_34	2fs3_B	6.648e-06	WH-P1-5-01A_k141_3144400_length_36788_cov_10.9989	Viruses;Duplodnaviria;Heunggongvirae;Uroviricota;Caudoviricetes;;	Duplodnaviria	Heunggongvirae	Uroviricota	Caudoviricetes	Caudoviricetes_unclassified	Caudoviricetes_unclassified	1OHG	HK97-like fold	Bacteriophage HK97 K169Y Head I
QD-P7-2-01A_k141_4185350_length_26073_cov_12.5161__full-cat_1_8	2fs3_B	7.041e-12	QD-P7-2-01A_k141_4185350_length_26073_cov_12.5161	Viruses;Duplodnaviria;Heunggongvirae;Uroviricota;Caudoviricetes;;	Duplodnaviria	Heunggongvirae	Uroviricota	Caudoviricetes	Caudoviricetes_unclassified	Caudoviricetes_unclassified	1OHG	HK97-like fold	Bacteriophage HK97 K169Y Head I
QD-P7-2-01A_k141_4185350_length_26073_cov_12.5161__full-cat_1_8	6tb9_C5	3.482e-11	QD-P7-2-01A_k141_4185350_length_26073_cov_12.5161	Viruses;Duplodnaviria;Heunggongvirae;Uroviricota;Caudoviricetes;;	Duplodnaviria	Heunggongvirae	Uroviricota	Caudoviricetes	Caudoviricetes_unclassified	Caudoviricetes_unclassified	1OHG	HK97-like fold	capsid of native GTA particle computed with C5 symmetry
QD-P7-2-01A_k141_4185350_length_26073_cov_12.5161__full-cat_1_8	1ohg_A	8.235e-11	QD-P7-2-01A_k141_4185350_length_26073_cov_12.5161	Viruses;Duplodnaviria;Heunggongvirae;Uroviricota;Caudoviricetes;;	Duplodnaviria	Heunggongvirae	Uroviricota	Caudoviricetes	Caudoviricetes_unclassified	Caudoviricetes_unclassified	1OHG	HK97-like fold	STRUCTURE OF THE DSDNA BACTERIOPHAGE HK97 MATURE EMPTY capsid
QD-P7-2-01A_k141_4185350_length_26073_cov_12.5161__full-cat_1_8	2fs3_F	9.903e-11	QD-P7-2-01A_k141_4185350_length_26073_cov_12.5161	Viruses;Duplodnaviria;Heunggongvirae;Uroviricota;Caudoviricetes;;	Duplodnaviria	Heunggongvirae	Uroviricota	Caudoviricetes	Caudoviricetes_unclassified	Caudoviricetes_unclassified	1OHG	HK97-like fold	Bacteriophage HK97 K169Y Head I
QD-P7-2-01A_k141_4185350_length_26073_cov_12.5161__full-cat_1_8	7jw1_b	6.263e-10	QD-P7-2-01A_k141_4185350_length_26073_cov_12.5161	Viruses;Duplodnaviria;Heunggongvirae;Uroviricota;Caudoviricetes;;	Duplodnaviria	Heunggongvirae	Uroviricota	Caudoviricetes	Caudoviricetes_unclassified	Caudoviricetes_unclassified			Satellite phage P4 procapsid including size determination (Sid) protein
QD-P7-2-01A_k141_4185350_length_26073_cov_12.5161__full-cat_1_8	6tsu_U4	1.089e-09	QD-P7-2-01A_k141_4185350_length_26073_cov_12.5161	Viruses;Duplodnaviria;Heunggongvirae;Uroviricota;Caudoviricetes;;	Duplodnaviria	Heunggongvirae	Uroviricota	Caudoviricetes	Caudoviricetes_unclassified	Caudoviricetes_unclassified	1OHG	HK97-like fold	capsid of empty GTA particle computed with C5 symmetry
QD-P7-2-01A_k141_4185350_length_26073_cov_12.5161__full-cat_1_8	1if0_D	1.575e-09	QD-P7-2-01A_k141_4185350_length_26073_cov_12.5161	Viruses;Duplodnaviria;Heunggongvirae;Uroviricota;Caudoviricetes;;	Duplodnaviria	Heunggongvirae	Uroviricota	Caudoviricetes	Caudoviricetes_unclassified	Caudoviricetes_unclassified	1OHG	HK97-like fold	PSEUDO-ATOMIC MODEL OF BACTERIOPHAGE HK97 PROCAPSID (PROHEAD II)
QD-P7-2-01A_k141_4185350_length_26073_cov_12.5161__full-cat_1_8	2frp_G	1.675e-09	QD-P7-2-01A_k141_4185350_length_26073_cov_12.5161	Viruses;Duplodnaviria;Heunggongvirae;Uroviricota;Caudoviricetes;;	Duplodnaviria	Heunggongvirae	Uroviricota	Caudoviricetes	Caudoviricetes_unclassified	Caudoviricetes_unclassified	1OHG	HK97-like fold	Bacteriophage HK97 Expansion Intermediate IV
QD-P7-2-01A_k141_4185350_length_26073_cov_12.5161__full-cat_1_8	5tjt_C	1.959e-08	QD-P7-2-01A_k141_4185350_length_26073_cov_12.5161	Viruses;Duplodnaviria;Heunggongvirae;Uroviricota;Caudoviricetes;;	Duplodnaviria	Heunggongvirae	Uroviricota	Caudoviricetes	Caudoviricetes_unclassified	Caudoviricetes_unclassified	1OHG	HK97-like fold	T5 bacteriophage major capsid protein - one PB8 hexon
QD-P7-2-01A_k141_4185350_length_26073_cov_12.5161__full-cat_1_8	5wk1_D	8.568e-08	QD-P7-2-01A_k141_4185350_length_26073_cov_12.5161	Viruses;Duplodnaviria;Heunggongvirae;Uroviricota;Caudoviricetes;;	Duplodnaviria	Heunggongvirae	Uroviricota	Caudoviricetes	Caudoviricetes_unclassified	Caudoviricetes_unclassified	1OHG	HK97-like fold	Structure of the major capsid protein and the capsid stabilizing protein of the marine siphovirus TW1
QD-P7-2-01A_k141_4185350_length_26073_cov_12.5161__full-cat_1_8	8edu_G	1.096e-07	QD-P7-2-01A_k141_4185350_length_26073_cov_12.5161	Viruses;Duplodnaviria;Heunggongvirae;Uroviricota;Caudoviricetes;;	Duplodnaviria	Heunggongvirae	Uroviricota	Caudoviricetes	Caudoviricetes_unclassified	Caudoviricetes_unclassified	1OHG	HK97-like fold	Mycobacteriophage Muddy capsid
QD-P7-2-01A_k141_4185350_length_26073_cov_12.5161__full-cat_1_8	8edu_B	1.584e-07	QD-P7-2-01A_k141_4185350_length_26073_cov_12.5161	Viruses;Duplodnaviria;Heunggongvirae;Uroviricota;Caudoviricetes;;	Duplodnaviria	Heunggongvirae	Uroviricota	Caudoviricetes	Caudoviricetes_unclassified	Caudoviricetes_unclassified	1OHG	HK97-like fold	Mycobacteriophage Muddy capsid
QD-P7-2-01A_k141_4185350_length_26073_cov_12.5161__full-cat_1_8	7oz4_E	2.026e-07	QD-P7-2-01A_k141_4185350_length_26073_cov_12.5161	Viruses;Duplodnaviria;Heunggongvirae;Uroviricota;Caudoviricetes;;	Duplodnaviria	Heunggongvirae	Uroviricota	Caudoviricetes	Caudoviricetes_unclassified	Caudoviricetes_unclassified	1OHG	HK97-like fold	Mature capsid of bacteriophage phiRSA1
QD-P7-2-01A_k141_4185350_length_26073_cov_12.5161__full-cat_1_8	7qof_A	3.313e-07	QD-P7-2-01A_k141_4185350_length_26073_cov_12.5161	Viruses;Duplodnaviria;Heunggongvirae;Uroviricota;Caudoviricetes;;	Duplodnaviria	Heunggongvirae	Uroviricota	Caudoviricetes	Caudoviricetes_unclassified	Caudoviricetes_unclassified			Icosahedral capsid of the phicrAss001 virion
QD-P7-2-01A_k141_4185350_length_26073_cov_12.5161__full-cat_1_8	7qof_B	3.644e-06	QD-P7-2-01A_k141_4185350_length_26073_cov_12.5161	Viruses;Duplodnaviria;Heunggongvirae;Uroviricota;Caudoviricetes;;	Duplodnaviria	Heunggongvirae	Uroviricota	Caudoviricetes	Caudoviricetes_unclassified	Caudoviricetes_unclassified			Icosahedral capsid of the phicrAss001 virion
QD-P7-2-01A_k141_4185350_length_26073_cov_12.5161__full-cat_1_8	8gmo_C	8.104e-06	QD-P7-2-01A_k141_4185350_length_26073_cov_12.5161	Viruses;Duplodnaviria;Heunggongvirae;Uroviricota;Caudoviricetes;;	Duplodnaviria	Heunggongvirae	Uroviricota	Caudoviricetes	Caudoviricetes_unclassified	Caudoviricetes_unclassified	IYUE	HK97-like fold	Bacteriophage T4 capsid shell containing 9DE insertions into the gp23* major capsid protein subunits
BF-P10-3-01A_k141_2369574_length_25437_cov_10.0783__full-cat_1_22	7qof_B	6.578e-17	BF-P10-3-01A_k141_2369574_length_25437_cov_10.0783	Viruses;Duplodnaviria;Heunggongvirae;Uroviricota;Caudoviricetes;;	Duplodnaviria	Heunggongvirae	Uroviricota	Caudoviricetes	Caudoviricetes_unclassified	Caudoviricetes_unclassified			Icosahedral capsid of the phicrAss001 virion
BF-P10-3-01A_k141_2369574_length_25437_cov_10.0783__full-cat_1_22	7qof_A	1.224e-15	BF-P10-3-01A_k141_2369574_length_25437_cov_10.0783	Viruses;Duplodnaviria;Heunggongvirae;Uroviricota;Caudoviricetes;;	Duplodnaviria	Heunggongvirae	Uroviricota	Caudoviricetes	Caudoviricetes_unclassified	Caudoviricetes_unclassified			Icosahedral capsid of the phicrAss001 virion
BF-P10-3-01A_k141_2369574_length_25437_cov_10.0783__full-cat_1_22	1ohg_A	1.71e-08	BF-P10-3-01A_k141_2369574_length_25437_cov_10.0783	Viruses;Duplodnaviria;Heunggongvirae;Uroviricota;Caudoviricetes;;	Duplodnaviria	Heunggongvirae	Uroviricota	Caudoviricetes	Caudoviricetes_unclassified	Caudoviricetes_unclassified	1OHG	HK97-like fold	STRUCTURE OF THE DSDNA BACTERIOPHAGE HK97 MATURE EMPTY capsid
BF-P10-3-01A_k141_2369574_length_25437_cov_10.0783__full-cat_1_22	5wk1_D	2.554e-08	BF-P10-3-01A_k141_2369574_length_25437_cov_10.0783	Viruses;Duplodnaviria;Heunggongvirae;Uroviricota;Caudoviricetes;;	Duplodnaviria	Heunggongvirae	Uroviricota	Caudoviricetes	Caudoviricetes_unclassified	Caudoviricetes_unclassified	1OHG	HK97-like fold	Structure of the major capsid protein and the capsid stabilizing protein of the marine siphovirus TW1
BF-P10-3-01A_k141_2369574_length_25437_cov_10.0783__full-cat_1_22	7jw1_b	4.04e-08	BF-P10-3-01A_k141_2369574_length_25437_cov_10.0783	Viruses;Duplodnaviria;Heunggongvirae;Uroviricota;Caudoviricetes;;	Duplodnaviria	Heunggongvirae	Uroviricota	Caudoviricetes	Caudoviricetes_unclassified	Caudoviricetes_unclassified			Satellite phage P4 procapsid including size determination (Sid) protein
BF-P10-3-01A_k141_2369574_length_25437_cov_10.0783__full-cat_1_22	8edu_B	7.167e-08	BF-P10-3-01A_k141_2369574_length_25437_cov_10.0783	Viruses;Duplodnaviria;Heunggongvirae;Uroviricota;Caudoviricetes;;	Duplodnaviria	Heunggongvirae	Uroviricota	Caudoviricetes	Caudoviricetes_unclassified	Caudoviricetes_unclassified	1OHG	HK97-like fold	Mycobacteriophage Muddy capsid
BF-P10-3-01A_k141_2369574_length_25437_cov_10.0783__full-cat_1_22	2fs3_B	8.511e-08	BF-P10-3-01A_k141_2369574_length_25437_cov_10.0783	Viruses;Duplodnaviria;Heunggongvirae;Uroviricota;Caudoviricetes;;	Duplodnaviria	Heunggongvirae	Uroviricota	Caudoviricetes	Caudoviricetes_unclassified	Caudoviricetes_unclassified	1OHG	HK97-like fold	Bacteriophage HK97 K169Y Head I
BF-P10-3-01A_k141_2369574_length_25437_cov_10.0783__full-cat_1_22	8edu_G	1.201e-07	BF-P10-3-01A_k141_2369574_length_25437_cov_10.0783	Viruses;Duplodnaviria;Heunggongvirae;Uroviricota;Caudoviricetes;;	Duplodnaviria	Heunggongvirae	Uroviricota	Caudoviricetes	Caudoviricetes_unclassified	Caudoviricetes_unclassified	1OHG	HK97-like fold	Mycobacteriophage Muddy capsid
BF-P10-3-01A_k141_2369574_length_25437_cov_10.0783__full-cat_1_22	8gmo_AD	1.599e-07	BF-P10-3-01A_k141_2369574_length_25437_cov_10.0783	Viruses;Duplodnaviria;Heunggongvirae;Uroviricota;Caudoviricetes;;	Duplodnaviria	Heunggongvirae	Uroviricota	Caudoviricetes	Caudoviricetes_unclassified	Caudoviricetes_unclassified	IYUE	HK97-like fold	Bacteriophage T4 capsid shell containing 9DE insertions into the gp23* major capsid protein subunits
BF-P10-3-01A_k141_2369574_length_25437_cov_10.0783__full-cat_1_22	6tsu_U4	3.568e-07	BF-P10-3-01A_k141_2369574_length_25437_cov_10.0783	Viruses;Duplodnaviria;Heunggongvirae;Uroviricota;Caudoviricetes;;	Duplodnaviria	Heunggongvirae	Uroviricota	Caudoviricetes	Caudoviricetes_unclassified	Caudoviricetes_unclassified	1OHG	HK97-like fold	capsid of empty GTA particle computed with C5 symmetry
BF-P10-3-01A_k141_2369574_length_25437_cov_10.0783__full-cat_1_22	6tb9_C5	3.778e-07	BF-P10-3-01A_k141_2369574_length_25437_cov_10.0783	Viruses;Duplodnaviria;Heunggongvirae;Uroviricota;Caudoviricetes;;	Duplodnaviria	Heunggongvirae	Uroviricota	Caudoviricetes	Caudoviricetes_unclassified	Caudoviricetes_unclassified	1OHG	HK97-like fold	capsid of native GTA particle computed with C5 symmetry
BF-P10-3-01A_k141_2369574_length_25437_cov_10.0783__full-cat_1_22	2frp_G	5.644e-07	BF-P10-3-01A_k141_2369574_length_25437_cov_10.0783	Viruses;Duplodnaviria;Heunggongvirae;Uroviricota;Caudoviricetes;;	Duplodnaviria	Heunggongvirae	Uroviricota	Caudoviricetes	Caudoviricetes_unclassified	Caudoviricetes_unclassified	1OHG	HK97-like fold	Bacteriophage HK97 Expansion Intermediate IV
BF-P10-3-01A_k141_2369574_length_25437_cov_10.0783__full-cat_1_22	2fs3_F	7.517e-07	BF-P10-3-01A_k141_2369574_length_25437_cov_10.0783	Viruses;Duplodnaviria;Heunggongvirae;Uroviricota;Caudoviricetes;;	Duplodnaviria	Heunggongvirae	Uroviricota	Caudoviricetes	Caudoviricetes_unclassified	Caudoviricetes_unclassified	1OHG	HK97-like fold	Bacteriophage HK97 K169Y Head I
BF-P10-3-01A_k141_2369574_length_25437_cov_10.0783__full-cat_1_22	1if0_D	1.189e-06	BF-P10-3-01A_k141_2369574_length_25437_cov_10.0783	Viruses;Duplodnaviria;Heunggongvirae;Uroviricota;Caudoviricetes;;	Duplodnaviria	Heunggongvirae	Uroviricota	Caudoviricetes	Caudoviricetes_unclassified	Caudoviricetes_unclassified	1OHG	HK97-like fold	PSEUDO-ATOMIC MODEL OF BACTERIOPHAGE HK97 PROCAPSID (PROHEAD II)
BF-P10-3-01A_k141_2369574_length_25437_cov_10.0783__full-cat_1_22	8gmo_C	2.81e-06	BF-P10-3-01A_k141_2369574_length_25437_cov_10.0783	Viruses;Duplodnaviria;Heunggongvirae;Uroviricota;Caudoviricetes;;	Duplodnaviria	Heunggongvirae	Uroviricota	Caudoviricetes	Caudoviricetes_unclassified	Caudoviricetes_unclassified	IYUE	HK97-like fold	Bacteriophage T4 capsid shell containing 9DE insertions into the gp23* major capsid protein subunits
BF-P10-3-01A_k141_2369574_length_25437_cov_10.0783__full-cat_1_22	7oz4_E	3.963e-06	BF-P10-3-01A_k141_2369574_length_25437_cov_10.0783	Viruses;Duplodnaviria;Heunggongvirae;Uroviricota;Caudoviricetes;;	Duplodnaviria	Heunggongvirae	Uroviricota	Caudoviricetes	Caudoviricetes_unclassified	Caudoviricetes_unclassified	1OHG	HK97-like fold	Mature capsid of bacteriophage phiRSA1
BF-P10-3-01A_k141_2369574_length_25437_cov_10.0783__full-cat_1_22	5tjt_C	6.639e-06	BF-P10-3-01A_k141_2369574_length_25437_cov_10.0783	Viruses;Duplodnaviria;Heunggongvirae;Uroviricota;Caudoviricetes;;	Duplodnaviria	Heunggongvirae	Uroviricota	Caudoviricetes	Caudoviricetes_unclassified	Caudoviricetes_unclassified	1OHG	HK97-like fold	T5 bacteriophage major capsid protein - one PB8 hexon
HN-Fe-P5__1330705__full-cat_1_14	2fs3_B	2.417e-11	HN-Fe-P5__1330705	Viruses;Duplodnaviria;Heunggongvirae;Uroviricota;Caudoviricetes;;	Duplodnaviria	Heunggongvirae	Uroviricota	Caudoviricetes	Caudoviricetes_unclassified	Caudoviricetes_unclassified	1OHG	HK97-like fold	Bacteriophage HK97 K169Y Head I
HN-Fe-P5__1330705__full-cat_1_14	1ohg_A	3.082e-11	HN-Fe-P5__1330705	Viruses;Duplodnaviria;Heunggongvirae;Uroviricota;Caudoviricetes;;	Duplodnaviria	Heunggongvirae	Uroviricota	Caudoviricetes	Caudoviricetes_unclassified	Caudoviricetes_unclassified	1OHG	HK97-like fold	STRUCTURE OF THE DSDNA BACTERIOPHAGE HK97 MATURE EMPTY capsid
HN-Fe-P5__1330705__full-cat_1_14	6tb9_C5	3.082e-11	HN-Fe-P5__1330705	Viruses;Duplodnaviria;Heunggongvirae;Uroviricota;Caudoviricetes;;	Duplodnaviria	Heunggongvirae	Uroviricota	Caudoviricetes	Caudoviricetes_unclassified	Caudoviricetes_unclassified	1OHG	HK97-like fold	capsid of native GTA particle computed with C5 symmetry
HN-Fe-P5__1330705__full-cat_1_14	6tsu_U4	4.441e-11	HN-Fe-P5__1330705	Viruses;Duplodnaviria;Heunggongvirae;Uroviricota;Caudoviricetes;;	Duplodnaviria	Heunggongvirae	Uroviricota	Caudoviricetes	Caudoviricetes_unclassified	Caudoviricetes_unclassified	1OHG	HK97-like fold	capsid of empty GTA particle computed with C5 symmetry
HN-Fe-P5__1330705__full-cat_1_14	8edu_G	1.8e-10	HN-Fe-P5__1330705	Viruses;Duplodnaviria;Heunggongvirae;Uroviricota;Caudoviricetes;;	Duplodnaviria	Heunggongvirae	Uroviricota	Caudoviricetes	Caudoviricetes_unclassified	Caudoviricetes_unclassified	1OHG	HK97-like fold	Mycobacteriophage Muddy capsid
HN-Fe-P5__1330705__full-cat_1_14	2fs3_F	2.161e-10	HN-Fe-P5__1330705	Viruses;Duplodnaviria;Heunggongvirae;Uroviricota;Caudoviricetes;;	Duplodnaviria	Heunggongvirae	Uroviricota	Caudoviricetes	Caudoviricetes_unclassified	Caudoviricetes_unclassified	1OHG	HK97-like fold	Bacteriophage HK97 K169Y Head I
HN-Fe-P5__1330705__full-cat_1_14	5tjt_C	2.929e-10	HN-Fe-P5__1330705	Viruses;Duplodnaviria;Heunggongvirae;Uroviricota;Caudoviricetes;;	Duplodnaviria	Heunggongvirae	Uroviricota	Caudoviricetes	Caudoviricetes_unclassified	Caudoviricetes_unclassified	1OHG	HK97-like fold	T5 bacteriophage major capsid protein - one PB8 hexon
HN-Fe-P5__1330705__full-cat_1_14	8edu_B	6.079e-10	HN-Fe-P5__1330705	Viruses;Duplodnaviria;Heunggongvirae;Uroviricota;Caudoviricetes;;	Duplodnaviria	Heunggongvirae	Uroviricota	Caudoviricetes	Caudoviricetes_unclassified	Caudoviricetes_unclassified	1OHG	HK97-like fold	Mycobacteriophage Muddy capsid
HN-Fe-P5__1330705__full-cat_1_14	2frp_G	6.866e-10	HN-Fe-P5__1330705	Viruses;Duplodnaviria;Heunggongvirae;Uroviricota;Caudoviricetes;;	Duplodnaviria	Heunggongvirae	Uroviricota	Caudoviricetes	Caudoviricetes_unclassified	Caudoviricetes_unclassified	1OHG	HK97-like fold	Bacteriophage HK97 Expansion Intermediate IV
HN-Fe-P5__1330705__full-cat_1_14	7jw1_b	7.296e-10	HN-Fe-P5__1330705	Viruses;Duplodnaviria;Heunggongvirae;Uroviricota;Caudoviricetes;;	Duplodnaviria	Heunggongvirae	Uroviricota	Caudoviricetes	Caudoviricetes_unclassified	Caudoviricetes_unclassified			Satellite phage P4 procapsid including size determination (Sid) protein
HN-Fe-P5__1330705__full-cat_1_14	1if0_D	1.71e-09	HN-Fe-P5__1330705	Viruses;Duplodnaviria;Heunggongvirae;Uroviricota;Caudoviricetes;;	Duplodnaviria	Heunggongvirae	Uroviricota	Caudoviricetes	Caudoviricetes_unclassified	Caudoviricetes_unclassified	1OHG	HK97-like fold	PSEUDO-ATOMIC MODEL OF BACTERIOPHAGE HK97 PROCAPSID (PROHEAD II)
HN-Fe-P5__1330705__full-cat_1_14	5wk1_D	2.619e-09	HN-Fe-P5__1330705	Viruses;Duplodnaviria;Heunggongvirae;Uroviricota;Caudoviricetes;;	Duplodnaviria	Heunggongvirae	Uroviricota	Caudoviricetes	Caudoviricetes_unclassified	Caudoviricetes_unclassified	1OHG	HK97-like fold	Structure of the major capsid protein and the capsid stabilizing protein of the marine siphovirus TW1
HN-Fe-P5__1330705__full-cat_1_14	7oz4_E	9.988e-09	HN-Fe-P5__1330705	Viruses;Duplodnaviria;Heunggongvirae;Uroviricota;Caudoviricetes;;	Duplodnaviria	Heunggongvirae	Uroviricota	Caudoviricetes	Caudoviricetes_unclassified	Caudoviricetes_unclassified	1OHG	HK97-like fold	Mature capsid of bacteriophage phiRSA1
HN-P5-5-01A_k141_1863935_length_51296_cov_38.0007__full-cat_1_9	8i1v_G	8.759e-06	HN-P5-5-01A_k141_1863935_length_51296_cov_38.0007	Viruses;Duplodnaviria;Heunggongvirae;Uroviricota;Caudoviricetes;;	Duplodnaviria	Heunggongvirae	Uroviricota	Caudoviricetes	Caudoviricetes_unclassified	Caudoviricetes_unclassified	2XYY	HK97-like fold	The asymmetric unit of P22 procapsid
HN-Fe-P5__1330705__full-cat_1_14	7sj5_B	6.259e-07	HN-Fe-P5__1330705	Viruses;Duplodnaviria;Heunggongvirae;Uroviricota;Caudoviricetes;;	Duplodnaviria	Heunggongvirae	Uroviricota	Caudoviricetes	Caudoviricetes_unclassified	Caudoviricetes_unclassified			Bacteriophage lambda major capsid protein mutant - W308A
HN-Fe-P5__1330705__full-cat_1_14	8gmo_6	9.017e-07	HN-Fe-P5__1330705	Viruses;Duplodnaviria;Heunggongvirae;Uroviricota;Caudoviricetes;;	Duplodnaviria	Heunggongvirae	Uroviricota	Caudoviricetes	Caudoviricetes_unclassified	Caudoviricetes_unclassified	IYUE	HK97-like fold	Bacteriophage T4 capsid shell containing 9DE insertions into the gp23* major capsid protein subunits
HN-Fe-P5__1330705__full-cat_1_14	8gmo_C	4.662e-06	HN-Fe-P5__1330705	Viruses;Duplodnaviria;Heunggongvirae;Uroviricota;Caudoviricetes;;	Duplodnaviria	Heunggongvirae	Uroviricota	Caudoviricetes	Caudoviricetes_unclassified	Caudoviricetes_unclassified	IYUE	HK97-like fold	Bacteriophage T4 capsid shell containing 9DE insertions into the gp23* major capsid protein subunits
HN-Fe-P5__1330705__full-cat_1_14	8gmo_AD	7.138e-06	HN-Fe-P5__1330705	Viruses;Duplodnaviria;Heunggongvirae;Uroviricota;Caudoviricetes;;	Duplodnaviria	Heunggongvirae	Uroviricota	Caudoviricetes	Caudoviricetes_unclassified	Caudoviricetes_unclassified	IYUE	HK97-like fold	Bacteriophage T4 capsid shell containing 9DE insertions into the gp23* major capsid protein subunits
ZS-P8-5-01A_k141_885144_length_64063_cov_62.2483__full-cat_1_51	2fs3_B	5.02e-10	ZS-P8-5-01A_k141_885144_length_64063_cov_62.2483	Viruses;Duplodnaviria;Heunggongvirae;Uroviricota;Caudoviricetes;;	Duplodnaviria	Heunggongvirae	Uroviricota	Caudoviricetes	Caudoviricetes_unclassified	Caudoviricetes_unclassified	1OHG	HK97-like fold	Bacteriophage HK97 K169Y Head I
ZS-P8-5-01A_k141_885144_length_64063_cov_62.2483__full-cat_1_51	7jw1_b	2.3e-09	ZS-P8-5-01A_k141_885144_length_64063_cov_62.2483	Viruses;Duplodnaviria;Heunggongvirae;Uroviricota;Caudoviricetes;;	Duplodnaviria	Heunggongvirae	Uroviricota	Caudoviricetes	Caudoviricetes_unclassified	Caudoviricetes_unclassified			Satellite phage P4 procapsid including size determination (Sid) protein
ZS-P8-5-01A_k141_885144_length_64063_cov_62.2483__full-cat_1_51	1ohg_A	6.878e-09	ZS-P8-5-01A_k141_885144_length_64063_cov_62.2483	Viruses;Duplodnaviria;Heunggongvirae;Uroviricota;Caudoviricetes;;	Duplodnaviria	Heunggongvirae	Uroviricota	Caudoviricetes	Caudoviricetes_unclassified	Caudoviricetes_unclassified	1OHG	HK97-like fold	STRUCTURE OF THE DSDNA BACTERIOPHAGE HK97 MATURE EMPTY capsid
ZS-P8-5-01A_k141_885144_length_64063_cov_62.2483__full-cat_1_51	2fs3_F	7.769e-09	ZS-P8-5-01A_k141_885144_length_64063_cov_62.2483	Viruses;Duplodnaviria;Heunggongvirae;Uroviricota;Caudoviricetes;;	Duplodnaviria	Heunggongvirae	Uroviricota	Caudoviricetes	Caudoviricetes_unclassified	Caudoviricetes_unclassified	1OHG	HK97-like fold	Bacteriophage HK97 K169Y Head I
ZS-P8-5-01A_k141_885144_length_64063_cov_62.2483__full-cat_1_51	2frp_G	9.911e-09	ZS-P8-5-01A_k141_885144_length_64063_cov_62.2483	Viruses;Duplodnaviria;Heunggongvirae;Uroviricota;Caudoviricetes;;	Duplodnaviria	Heunggongvirae	Uroviricota	Caudoviricetes	Caudoviricetes_unclassified	Caudoviricetes_unclassified	1OHG	HK97-like fold	Bacteriophage HK97 Expansion Intermediate IV
ZS-P8-5-01A_k141_885144_length_64063_cov_62.2483__full-cat_1_51	6tb9_C5	9.911e-09	ZS-P8-5-01A_k141_885144_length_64063_cov_62.2483	Viruses;Duplodnaviria;Heunggongvirae;Uroviricota;Caudoviricetes;;	Duplodnaviria	Heunggongvirae	Uroviricota	Caudoviricetes	Caudoviricetes_unclassified	Caudoviricetes_unclassified	1OHG	HK97-like fold	capsid of native GTA particle computed with C5 symmetry
ZS-P8-5-01A_k141_885144_length_64063_cov_62.2483__full-cat_1_51	5wk1_D	1.19e-08	ZS-P8-5-01A_k141_885144_length_64063_cov_62.2483	Viruses;Duplodnaviria;Heunggongvirae;Uroviricota;Caudoviricetes;;	Duplodnaviria	Heunggongvirae	Uroviricota	Caudoviricetes	Caudoviricetes_unclassified	Caudoviricetes_unclassified	1OHG	HK97-like fold	Structure of the major capsid protein and the capsid stabilizing protein of the marine siphovirus TW1
ZS-P8-5-01A_k141_885144_length_64063_cov_62.2483__full-cat_1_51	6tsu_U4	1.443e-07	ZS-P8-5-01A_k141_885144_length_64063_cov_62.2483	Viruses;Duplodnaviria;Heunggongvirae;Uroviricota;Caudoviricetes;;	Duplodnaviria	Heunggongvirae	Uroviricota	Caudoviricetes	Caudoviricetes_unclassified	Caudoviricetes_unclassified	1OHG	HK97-like fold	capsid of empty GTA particle computed with C5 symmetry
ZS-P8-5-01A_k141_885144_length_64063_cov_62.2483__full-cat_1_51	8edu_G	1.956e-07	ZS-P8-5-01A_k141_885144_length_64063_cov_62.2483	Viruses;Duplodnaviria;Heunggongvirae;Uroviricota;Caudoviricetes;;	Duplodnaviria	Heunggongvirae	Uroviricota	Caudoviricetes	Caudoviricetes_unclassified	Caudoviricetes_unclassified	1OHG	HK97-like fold	Mycobacteriophage Muddy capsid
ZS-P8-5-01A_k141_885144_length_64063_cov_62.2483__full-cat_1_51	1if0_D	2.819e-07	ZS-P8-5-01A_k141_885144_length_64063_cov_62.2483	Viruses;Duplodnaviria;Heunggongvirae;Uroviricota;Caudoviricetes;;	Duplodnaviria	Heunggongvirae	Uroviricota	Caudoviricetes	Caudoviricetes_unclassified	Caudoviricetes_unclassified	1OHG	HK97-like fold	PSEUDO-ATOMIC MODEL OF BACTERIOPHAGE HK97 PROCAPSID (PROHEAD II)
ZS-P8-5-01A_k141_885144_length_64063_cov_62.2483__full-cat_1_51	7qof_A	7.025e-07	ZS-P8-5-01A_k141_885144_length_64063_cov_62.2483	Viruses;Duplodnaviria;Heunggongvirae;Uroviricota;Caudoviricetes;;	Duplodnaviria	Heunggongvirae	Uroviricota	Caudoviricetes	Caudoviricetes_unclassified	Caudoviricetes_unclassified			Icosahedral capsid of the phicrAss001 virion
ZS-P8-5-01A_k141_885144_length_64063_cov_62.2483__full-cat_1_51	8edu_B	1.012e-06	ZS-P8-5-01A_k141_885144_length_64063_cov_62.2483	Viruses;Duplodnaviria;Heunggongvirae;Uroviricota;Caudoviricetes;;	Duplodnaviria	Heunggongvirae	Uroviricota	Caudoviricetes	Caudoviricetes_unclassified	Caudoviricetes_unclassified	1OHG	HK97-like fold	Mycobacteriophage Muddy capsid
ZS-P8-5-01A_k141_885144_length_64063_cov_62.2483__full-cat_1_51	7qof_B	1.647e-06	ZS-P8-5-01A_k141_885144_length_64063_cov_62.2483	Viruses;Duplodnaviria;Heunggongvirae;Uroviricota;Caudoviricetes;;	Duplodnaviria	Heunggongvirae	Uroviricota	Caudoviricetes	Caudoviricetes_unclassified	Caudoviricetes_unclassified			Icosahedral capsid of the phicrAss001 virion
ZS-P8-5-01A_k141_885144_length_64063_cov_62.2483__full-cat_1_51	7oz4_E	3.028e-06	ZS-P8-5-01A_k141_885144_length_64063_cov_62.2483	Viruses;Duplodnaviria;Heunggongvirae;Uroviricota;Caudoviricetes;;	Duplodnaviria	Heunggongvirae	Uroviricota	Caudoviricetes	Caudoviricetes_unclassified	Caudoviricetes_unclassified	1OHG	HK97-like fold	Mature capsid of bacteriophage phiRSA1
ZS-P8-5-01A_k141_885144_length_64063_cov_62.2483__full-cat_1_51	7sj5_B	7.099e-06	ZS-P8-5-01A_k141_885144_length_64063_cov_62.2483	Viruses;Duplodnaviria;Heunggongvirae;Uroviricota;Caudoviricetes;;	Duplodnaviria	Heunggongvirae	Uroviricota	Caudoviricetes	Caudoviricetes_unclassified	Caudoviricetes_unclassified			Bacteriophage lambda major capsid protein mutant - W308A
ZS-P8-5-01A_k141_885144_length_64063_cov_62.2483__full-cat_1_51	8gmo_C	9.056e-06	ZS-P8-5-01A_k141_885144_length_64063_cov_62.2483	Viruses;Duplodnaviria;Heunggongvirae;Uroviricota;Caudoviricetes;;	Duplodnaviria	Heunggongvirae	Uroviricota	Caudoviricetes	Caudoviricetes_unclassified	Caudoviricetes_unclassified	IYUE	HK97-like fold	Bacteriophage T4 capsid shell containing 9DE insertions into the gp23* major capsid protein subunits
YT-P2-1-01A_k141_920960_length_46591_cov_21.2828__full-cat_1_57	8edu_G	2.629e-08	YT-P2-1-01A_k141_920960_length_46591_cov_21.2828	Viruses;Duplodnaviria;Heunggongvirae;Uroviricota;Caudoviricetes;;	Duplodnaviria	Heunggongvirae	Uroviricota	Caudoviricetes	Caudoviricetes_unclassified	Caudoviricetes_unclassified	1OHG	HK97-like fold	Mycobacteriophage Muddy capsid
YT-P2-1-01A_k141_920960_length_46591_cov_21.2828__full-cat_1_57	8edu_B	3.552e-07	YT-P2-1-01A_k141_920960_length_46591_cov_21.2828	Viruses;Duplodnaviria;Heunggongvirae;Uroviricota;Caudoviricetes;;	Duplodnaviria	Heunggongvirae	Uroviricota	Caudoviricetes	Caudoviricetes_unclassified	Caudoviricetes_unclassified	1OHG	HK97-like fold	Mycobacteriophage Muddy capsid
YT-P2-1-01A_k141_920960_length_46591_cov_21.2828__full-cat_1_57	2fs3_B	9.357e-07	YT-P2-1-01A_k141_920960_length_46591_cov_21.2828	Viruses;Duplodnaviria;Heunggongvirae;Uroviricota;Caudoviricetes;;	Duplodnaviria	Heunggongvirae	Uroviricota	Caudoviricetes	Caudoviricetes_unclassified	Caudoviricetes_unclassified	1OHG	HK97-like fold	Bacteriophage HK97 K169Y Head I
YT-P2-1-01A_k141_920960_length_46591_cov_21.2828__full-cat_1_57	1ohg_A	1.056e-06	YT-P2-1-01A_k141_920960_length_46591_cov_21.2828	Viruses;Duplodnaviria;Heunggongvirae;Uroviricota;Caudoviricetes;;	Duplodnaviria	Heunggongvirae	Uroviricota	Caudoviricetes	Caudoviricetes_unclassified	Caudoviricetes_unclassified	1OHG	HK97-like fold	STRUCTURE OF THE DSDNA BACTERIOPHAGE HK97 MATURE EMPTY capsid
YT-P2-1-01A_k141_920960_length_46591_cov_21.2828__full-cat_1_57	5wk1_D	1.345e-06	YT-P2-1-01A_k141_920960_length_46591_cov_21.2828	Viruses;Duplodnaviria;Heunggongvirae;Uroviricota;Caudoviricetes;;	Duplodnaviria	Heunggongvirae	Uroviricota	Caudoviricetes	Caudoviricetes_unclassified	Caudoviricetes_unclassified	1OHG	HK97-like fold	Structure of the major capsid protein and the capsid stabilizing protein of the marine siphovirus TW1
YT-P2-1-01A_k141_920960_length_46591_cov_21.2828__full-cat_1_57	7jw1_b	5.753e-06	YT-P2-1-01A_k141_920960_length_46591_cov_21.2828	Viruses;Duplodnaviria;Heunggongvirae;Uroviricota;Caudoviricetes;;	Duplodnaviria	Heunggongvirae	Uroviricota	Caudoviricetes	Caudoviricetes_unclassified	Caudoviricetes_unclassified			Satellite phage P4 procapsid including size determination (Sid) protein
YT-P2-1-01A_k141_920960_length_46591_cov_21.2828__full-cat_1_57	2fs3_F	7.329e-06	YT-P2-1-01A_k141_920960_length_46591_cov_21.2828	Viruses;Duplodnaviria;Heunggongvirae;Uroviricota;Caudoviricetes;;	Duplodnaviria	Heunggongvirae	Uroviricota	Caudoviricetes	Caudoviricetes_unclassified	Caudoviricetes_unclassified	1OHG	HK97-like fold	Bacteriophage HK97 K169Y Head I
QD-P1A_k141_2376382_length_24310_cov_21.8790__full-cat_1_29	6tb9_C5	5.053e-13	QD-P1A_k141_2376382_length_24310_cov_21.8790	Viruses;Duplodnaviria;Heunggongvirae;Uroviricota;Caudoviricetes;;	Duplodnaviria	Heunggongvirae	Uroviricota	Caudoviricetes	Caudoviricetes_unclassified	Caudoviricetes_unclassified	1OHG	HK97-like fold	capsid of native GTA particle computed with C5 symmetry
QD-P1A_k141_2376382_length_24310_cov_21.8790__full-cat_1_29	6tsu_U4	3.168e-12	QD-P1A_k141_2376382_length_24310_cov_21.8790	Viruses;Duplodnaviria;Heunggongvirae;Uroviricota;Caudoviricetes;;	Duplodnaviria	Heunggongvirae	Uroviricota	Caudoviricetes	Caudoviricetes_unclassified	Caudoviricetes_unclassified	1OHG	HK97-like fold	capsid of empty GTA particle computed with C5 symmetry
QD-P1A_k141_2376382_length_24310_cov_21.8790__full-cat_1_29	2fs3_B	8.668e-12	QD-P1A_k141_2376382_length_24310_cov_21.8790	Viruses;Duplodnaviria;Heunggongvirae;Uroviricota;Caudoviricetes;;	Duplodnaviria	Heunggongvirae	Uroviricota	Caudoviricetes	Caudoviricetes_unclassified	Caudoviricetes_unclassified	1OHG	HK97-like fold	Bacteriophage HK97 K169Y Head I
QD-P1A_k141_2376382_length_24310_cov_21.8790__full-cat_1_29	1ohg_A	2.833e-11	QD-P1A_k141_2376382_length_24310_cov_21.8790	Viruses;Duplodnaviria;Heunggongvirae;Uroviricota;Caudoviricetes;;	Duplodnaviria	Heunggongvirae	Uroviricota	Caudoviricetes	Caudoviricetes_unclassified	Caudoviricetes_unclassified	1OHG	HK97-like fold	STRUCTURE OF THE DSDNA BACTERIOPHAGE HK97 MATURE EMPTY capsid
QD-P1A_k141_2376382_length_24310_cov_21.8790__full-cat_1_29	8edu_B	4.55e-11	QD-P1A_k141_2376382_length_24310_cov_21.8790	Viruses;Duplodnaviria;Heunggongvirae;Uroviricota;Caudoviricetes;;	Duplodnaviria	Heunggongvirae	Uroviricota	Caudoviricetes	Caudoviricetes_unclassified	Caudoviricetes_unclassified	1OHG	HK97-like fold	Mycobacteriophage Muddy capsid
QD-P1A_k141_2376382_length_24310_cov_21.8790__full-cat_1_29	8edu_G	6.887e-11	QD-P1A_k141_2376382_length_24310_cov_21.8790	Viruses;Duplodnaviria;Heunggongvirae;Uroviricota;Caudoviricetes;;	Duplodnaviria	Heunggongvirae	Uroviricota	Caudoviricetes	Caudoviricetes_unclassified	Caudoviricetes_unclassified	1OHG	HK97-like fold	Mycobacteriophage Muddy capsid
QD-P1A_k141_2376382_length_24310_cov_21.8790__full-cat_1_29	2fs3_F	1.402e-10	QD-P1A_k141_2376382_length_24310_cov_21.8790	Viruses;Duplodnaviria;Heunggongvirae;Uroviricota;Caudoviricetes;;	Duplodnaviria	Heunggongvirae	Uroviricota	Caudoviricetes	Caudoviricetes_unclassified	Caudoviricetes_unclassified	1OHG	HK97-like fold	Bacteriophage HK97 K169Y Head I
QD-P1A_k141_2376382_length_24310_cov_21.8790__full-cat_1_29	2frp_G	3.027e-10	QD-P1A_k141_2376382_length_24310_cov_21.8790	Viruses;Duplodnaviria;Heunggongvirae;Uroviricota;Caudoviricetes;;	Duplodnaviria	Heunggongvirae	Uroviricota	Caudoviricetes	Caudoviricetes_unclassified	Caudoviricetes_unclassified	1OHG	HK97-like fold	Bacteriophage HK97 Expansion Intermediate IV
QD-P1A_k141_2376382_length_24310_cov_21.8790__full-cat_1_29	7oz4_E	6.535e-10	QD-P1A_k141_2376382_length_24310_cov_21.8790	Viruses;Duplodnaviria;Heunggongvirae;Uroviricota;Caudoviricetes;;	Duplodnaviria	Heunggongvirae	Uroviricota	Caudoviricetes	Caudoviricetes_unclassified	Caudoviricetes_unclassified	1OHG	HK97-like fold	Mature capsid of bacteriophage phiRSA1
QD-P1A_k141_2376382_length_24310_cov_21.8790__full-cat_1_29	1if0_D	1.114e-09	QD-P1A_k141_2376382_length_24310_cov_21.8790	Viruses;Duplodnaviria;Heunggongvirae;Uroviricota;Caudoviricetes;;	Duplodnaviria	Heunggongvirae	Uroviricota	Caudoviricetes	Caudoviricetes_unclassified	Caudoviricetes_unclassified	1OHG	HK97-like fold	PSEUDO-ATOMIC MODEL OF BACTERIOPHAGE HK97 PROCAPSID (PROHEAD II)
QD-P1A_k141_2376382_length_24310_cov_21.8790__full-cat_1_29	5tjt_C	3.233e-09	QD-P1A_k141_2376382_length_24310_cov_21.8790	Viruses;Duplodnaviria;Heunggongvirae;Uroviricota;Caudoviricetes;;	Duplodnaviria	Heunggongvirae	Uroviricota	Caudoviricetes	Caudoviricetes_unclassified	Caudoviricetes_unclassified	1OHG	HK97-like fold	T5 bacteriophage major capsid protein - one PB8 hexon
QD-P1A_k141_2376382_length_24310_cov_21.8790__full-cat_1_29	7jw1_b	4.097e-09	QD-P1A_k141_2376382_length_24310_cov_21.8790	Viruses;Duplodnaviria;Heunggongvirae;Uroviricota;Caudoviricetes;;	Duplodnaviria	Heunggongvirae	Uroviricota	Caudoviricetes	Caudoviricetes_unclassified	Caudoviricetes_unclassified			Satellite phage P4 procapsid including size determination (Sid) protein
QD-P1A_k141_2376382_length_24310_cov_21.8790__full-cat_1_29	5wk1_D	8.848e-09	QD-P1A_k141_2376382_length_24310_cov_21.8790	Viruses;Duplodnaviria;Heunggongvirae;Uroviricota;Caudoviricetes;;	Duplodnaviria	Heunggongvirae	Uroviricota	Caudoviricetes	Caudoviricetes_unclassified	Caudoviricetes_unclassified	1OHG	HK97-like fold	Structure of the major capsid protein and the capsid stabilizing protein of the marine siphovirus TW1
SZ-P7-4-01A_k141_1578765_length_19277_cov_8.0004__full-cat_1_4	7qof_B	2.975e-14	SZ-P7-4-01A_k141_1578765_length_19277_cov_8.0004	Viruses;Duplodnaviria;Heunggongvirae;Uroviricota;Caudoviricetes;;	Duplodnaviria	Heunggongvirae	Uroviricota	Caudoviricetes	Caudoviricetes_unclassified	Caudoviricetes_unclassified			Icosahedral capsid of the phicrAss001 virion
SZ-P7-4-01A_k141_1578765_length_19277_cov_8.0004__full-cat_1_4	7qof_A	3.153e-14	SZ-P7-4-01A_k141_1578765_length_19277_cov_8.0004	Viruses;Duplodnaviria;Heunggongvirae;Uroviricota;Caudoviricetes;;	Duplodnaviria	Heunggongvirae	Uroviricota	Caudoviricetes	Caudoviricetes_unclassified	Caudoviricetes_unclassified			Icosahedral capsid of the phicrAss001 virion
SZ-P7-4-01A_k141_1578765_length_19277_cov_8.0004__full-cat_1_4	1ohg_A	1.136e-10	SZ-P7-4-01A_k141_1578765_length_19277_cov_8.0004	Viruses;Duplodnaviria;Heunggongvirae;Uroviricota;Caudoviricetes;;	Duplodnaviria	Heunggongvirae	Uroviricota	Caudoviricetes	Caudoviricetes_unclassified	Caudoviricetes_unclassified	1OHG	HK97-like fold	STRUCTURE OF THE DSDNA BACTERIOPHAGE HK97 MATURE EMPTY capsid
SZ-P7-4-01A_k141_1578765_length_19277_cov_8.0004__full-cat_1_4	2fs3_B	1.807e-10	SZ-P7-4-01A_k141_1578765_length_19277_cov_8.0004	Viruses;Duplodnaviria;Heunggongvirae;Uroviricota;Caudoviricetes;;	Duplodnaviria	Heunggongvirae	Uroviricota	Caudoviricetes	Caudoviricetes_unclassified	Caudoviricetes_unclassified	1OHG	HK97-like fold	Bacteriophage HK97 K169Y Head I
SZ-P7-4-01A_k141_1578765_length_19277_cov_8.0004__full-cat_1_4	2fs3_F	1.159e-09	SZ-P7-4-01A_k141_1578765_length_19277_cov_8.0004	Viruses;Duplodnaviria;Heunggongvirae;Uroviricota;Caudoviricetes;;	Duplodnaviria	Heunggongvirae	Uroviricota	Caudoviricetes	Caudoviricetes_unclassified	Caudoviricetes_unclassified	1OHG	HK97-like fold	Bacteriophage HK97 K169Y Head I
SZ-P7-4-01A_k141_1578765_length_19277_cov_8.0004__full-cat_1_4	8gmo_6	3.925e-09	SZ-P7-4-01A_k141_1578765_length_19277_cov_8.0004	Viruses;Duplodnaviria;Heunggongvirae;Uroviricota;Caudoviricetes;;	Duplodnaviria	Heunggongvirae	Uroviricota	Caudoviricetes	Caudoviricetes_unclassified	Caudoviricetes_unclassified	IYUE	HK97-like fold	Bacteriophage T4 capsid shell containing 9DE insertions into the gp23* major capsid protein subunits
SZ-P7-4-01A_k141_1578765_length_19277_cov_8.0004__full-cat_1_4	2frp_G	5.561e-09	SZ-P7-4-01A_k141_1578765_length_19277_cov_8.0004	Viruses;Duplodnaviria;Heunggongvirae;Uroviricota;Caudoviricetes;;	Duplodnaviria	Heunggongvirae	Uroviricota	Caudoviricetes	Caudoviricetes_unclassified	Caudoviricetes_unclassified	1OHG	HK97-like fold	Bacteriophage HK97 Expansion Intermediate IV
SZ-P7-4-01A_k141_1578765_length_19277_cov_8.0004__full-cat_1_4	1if0_D	5.561e-09	SZ-P7-4-01A_k141_1578765_length_19277_cov_8.0004	Viruses;Duplodnaviria;Heunggongvirae;Uroviricota;Caudoviricetes;;	Duplodnaviria	Heunggongvirae	Uroviricota	Caudoviricetes	Caudoviricetes_unclassified	Caudoviricetes_unclassified	1OHG	HK97-like fold	PSEUDO-ATOMIC MODEL OF BACTERIOPHAGE HK97 PROCAPSID (PROHEAD II)
SZ-P7-4-01A_k141_1578765_length_19277_cov_8.0004__full-cat_1_4	8gmo_AD	1.329e-08	SZ-P7-4-01A_k141_1578765_length_19277_cov_8.0004	Viruses;Duplodnaviria;Heunggongvirae;Uroviricota;Caudoviricetes;;	Duplodnaviria	Heunggongvirae	Uroviricota	Caudoviricetes	Caudoviricetes_unclassified	Caudoviricetes_unclassified	IYUE	HK97-like fold	Bacteriophage T4 capsid shell containing 9DE insertions into the gp23* major capsid protein subunits
SZ-P7-4-01A_k141_1578765_length_19277_cov_8.0004__full-cat_1_4	7jw1_b	3.176e-08	SZ-P7-4-01A_k141_1578765_length_19277_cov_8.0004	Viruses;Duplodnaviria;Heunggongvirae;Uroviricota;Caudoviricetes;;	Duplodnaviria	Heunggongvirae	Uroviricota	Caudoviricetes	Caudoviricetes_unclassified	Caudoviricetes_unclassified			Satellite phage P4 procapsid including size determination (Sid) protein
SZ-P7-4-01A_k141_1578765_length_19277_cov_8.0004__full-cat_1_4	8edu_G	7.59e-08	SZ-P7-4-01A_k141_1578765_length_19277_cov_8.0004	Viruses;Duplodnaviria;Heunggongvirae;Uroviricota;Caudoviricetes;;	Duplodnaviria	Heunggongvirae	Uroviricota	Caudoviricetes	Caudoviricetes_unclassified	Caudoviricetes_unclassified	1OHG	HK97-like fold	Mycobacteriophage Muddy capsid
SZ-P7-4-01A_k141_1578765_length_19277_cov_8.0004__full-cat_1_4	8edu_B	1.015e-07	SZ-P7-4-01A_k141_1578765_length_19277_cov_8.0004	Viruses;Duplodnaviria;Heunggongvirae;Uroviricota;Caudoviricetes;;	Duplodnaviria	Heunggongvirae	Uroviricota	Caudoviricetes	Caudoviricetes_unclassified	Caudoviricetes_unclassified	1OHG	HK97-like fold	Mycobacteriophage Muddy capsid
SZ-P7-4-01A_k141_1578765_length_19277_cov_8.0004__full-cat_1_4	6tb9_C5	1.438e-07	SZ-P7-4-01A_k141_1578765_length_19277_cov_8.0004	Viruses;Duplodnaviria;Heunggongvirae;Uroviricota;Caudoviricetes;;	Duplodnaviria	Heunggongvirae	Uroviricota	Caudoviricetes	Caudoviricetes_unclassified	Caudoviricetes_unclassified	1OHG	HK97-like fold	capsid of native GTA particle computed with C5 symmetry
SZ-P7-4-01A_k141_1578765_length_19277_cov_8.0004__full-cat_1_4	5wk1_D	6.898e-07	SZ-P7-4-01A_k141_1578765_length_19277_cov_8.0004	Viruses;Duplodnaviria;Heunggongvirae;Uroviricota;Caudoviricetes;;	Duplodnaviria	Heunggongvirae	Uroviricota	Caudoviricetes	Caudoviricetes_unclassified	Caudoviricetes_unclassified	1OHG	HK97-like fold	Structure of the major capsid protein and the capsid stabilizing protein of the marine siphovirus TW1
SZ-P7-4-01A_k141_1578765_length_19277_cov_8.0004__full-cat_1_4	7oz4_E	9.223e-07	SZ-P7-4-01A_k141_1578765_length_19277_cov_8.0004	Viruses;Duplodnaviria;Heunggongvirae;Uroviricota;Caudoviricetes;;	Duplodnaviria	Heunggongvirae	Uroviricota	Caudoviricetes	Caudoviricetes_unclassified	Caudoviricetes_unclassified	1OHG	HK97-like fold	Mature capsid of bacteriophage phiRSA1
SZ-P7-4-01A_k141_1578765_length_19277_cov_8.0004__full-cat_1_4	6tsu_U4	1.385e-06	SZ-P7-4-01A_k141_1578765_length_19277_cov_8.0004	Viruses;Duplodnaviria;Heunggongvirae;Uroviricota;Caudoviricetes;;	Duplodnaviria	Heunggongvirae	Uroviricota	Caudoviricetes	Caudoviricetes_unclassified	Caudoviricetes_unclassified	1OHG	HK97-like fold	capsid of empty GTA particle computed with C5 symmetry
SZ-P7-4-01A_k141_1578765_length_19277_cov_8.0004__full-cat_1_4	8gmo_C	1.468e-06	SZ-P7-4-01A_k141_1578765_length_19277_cov_8.0004	Viruses;Duplodnaviria;Heunggongvirae;Uroviricota;Caudoviricetes;;	Duplodnaviria	Heunggongvirae	Uroviricota	Caudoviricetes	Caudoviricetes_unclassified	Caudoviricetes_unclassified	IYUE	HK97-like fold	Bacteriophage T4 capsid shell containing 9DE insertions into the gp23* major capsid protein subunits
SZ-P7-4-01A_k141_1578765_length_19277_cov_8.0004__full-cat_1_4	5tjt_C	5.916e-06	SZ-P7-4-01A_k141_1578765_length_19277_cov_8.0004	Viruses;Duplodnaviria;Heunggongvirae;Uroviricota;Caudoviricetes;;	Duplodnaviria	Heunggongvirae	Uroviricota	Caudoviricetes	Caudoviricetes_unclassified	Caudoviricetes_unclassified	1OHG	HK97-like fold	T5 bacteriophage major capsid protein - one PB8 hexon
SZ-P7-4-01A_k141_1578765_length_19277_cov_8.0004__full-cat_1_4	7sj5_B	8.883e-06	SZ-P7-4-01A_k141_1578765_length_19277_cov_8.0004	Viruses;Duplodnaviria;Heunggongvirae;Uroviricota;Caudoviricetes;;	Duplodnaviria	Heunggongvirae	Uroviricota	Caudoviricetes	Caudoviricetes_unclassified	Caudoviricetes_unclassified			Bacteriophage lambda major capsid protein mutant - W308A
SZ-P1-5-01A_k141_178491_length_50572_cov_27.8617__full-cat_1_30	2fs3_B	6.088e-09	SZ-P1-5-01A_k141_178491_length_50572_cov_27.8617	Viruses;Duplodnaviria;Heunggongvirae;Uroviricota;Caudoviricetes;;	Duplodnaviria	Heunggongvirae	Uroviricota	Caudoviricetes	Caudoviricetes_unclassified	Caudoviricetes_unclassified	1OHG	HK97-like fold	Bacteriophage HK97 K169Y Head I
SZ-P1-5-01A_k141_178491_length_50572_cov_27.8617__full-cat_1_30	2fs3_F	7.304e-09	SZ-P1-5-01A_k141_178491_length_50572_cov_27.8617	Viruses;Duplodnaviria;Heunggongvirae;Uroviricota;Caudoviricetes;;	Duplodnaviria	Heunggongvirae	Uroviricota	Caudoviricetes	Caudoviricetes_unclassified	Caudoviricetes_unclassified	1OHG	HK97-like fold	Bacteriophage HK97 K169Y Head I
SZ-P1-5-01A_k141_178491_length_50572_cov_27.8617__full-cat_1_30	1ohg_A	8.248e-09	SZ-P1-5-01A_k141_178491_length_50572_cov_27.8617	Viruses;Duplodnaviria;Heunggongvirae;Uroviricota;Caudoviricetes;;	Duplodnaviria	Heunggongvirae	Uroviricota	Caudoviricetes	Caudoviricetes_unclassified	Caudoviricetes_unclassified	1OHG	HK97-like fold	STRUCTURE OF THE DSDNA BACTERIOPHAGE HK97 MATURE EMPTY capsid
SZ-P1-5-01A_k141_178491_length_50572_cov_27.8617__full-cat_1_30	6tb9_C5	2.315e-08	SZ-P1-5-01A_k141_178491_length_50572_cov_27.8617	Viruses;Duplodnaviria;Heunggongvirae;Uroviricota;Caudoviricetes;;	Duplodnaviria	Heunggongvirae	Uroviricota	Caudoviricetes	Caudoviricetes_unclassified	Caudoviricetes_unclassified	1OHG	HK97-like fold	capsid of native GTA particle computed with C5 symmetry
SZ-P1-5-01A_k141_178491_length_50572_cov_27.8617__full-cat_1_30	7oz4_E	5.099e-08	SZ-P1-5-01A_k141_178491_length_50572_cov_27.8617	Viruses;Duplodnaviria;Heunggongvirae;Uroviricota;Caudoviricetes;;	Duplodnaviria	Heunggongvirae	Uroviricota	Caudoviricetes	Caudoviricetes_unclassified	Caudoviricetes_unclassified	1OHG	HK97-like fold	Mature capsid of bacteriophage phiRSA1
SZ-P1-5-01A_k141_178491_length_50572_cov_27.8617__full-cat_1_30	5tjt_C	7.339e-08	SZ-P1-5-01A_k141_178491_length_50572_cov_27.8617	Viruses;Duplodnaviria;Heunggongvirae;Uroviricota;Caudoviricetes;;	Duplodnaviria	Heunggongvirae	Uroviricota	Caudoviricetes	Caudoviricetes_unclassified	Caudoviricetes_unclassified	1OHG	HK97-like fold	T5 bacteriophage major capsid protein - one PB8 hexon
SZ-P1-5-01A_k141_178491_length_50572_cov_27.8617__full-cat_1_30	6tsu_U4	8.287e-08	SZ-P1-5-01A_k141_178491_length_50572_cov_27.8617	Viruses;Duplodnaviria;Heunggongvirae;Uroviricota;Caudoviricetes;;	Duplodnaviria	Heunggongvirae	Uroviricota	Caudoviricetes	Caudoviricetes_unclassified	Caudoviricetes_unclassified	1OHG	HK97-like fold	capsid of empty GTA particle computed with C5 symmetry
SZ-P1-5-01A_k141_178491_length_50572_cov_27.8617__full-cat_1_30	2frp_G	1.057e-07	SZ-P1-5-01A_k141_178491_length_50572_cov_27.8617	Viruses;Duplodnaviria;Heunggongvirae;Uroviricota;Caudoviricetes;;	Duplodnaviria	Heunggongvirae	Uroviricota	Caudoviricetes	Caudoviricetes_unclassified	Caudoviricetes_unclassified	1OHG	HK97-like fold	Bacteriophage HK97 Expansion Intermediate IV
SZ-P1-5-01A_k141_178491_length_50572_cov_27.8617__full-cat_1_30	1if0_D	1.431e-07	SZ-P1-5-01A_k141_178491_length_50572_cov_27.8617	Viruses;Duplodnaviria;Heunggongvirae;Uroviricota;Caudoviricetes;;	Duplodnaviria	Heunggongvirae	Uroviricota	Caudoviricetes	Caudoviricetes_unclassified	Caudoviricetes_unclassified	1OHG	HK97-like fold	PSEUDO-ATOMIC MODEL OF BACTERIOPHAGE HK97 PROCAPSID (PROHEAD II)
SZ-P1-5-01A_k141_178491_length_50572_cov_27.8617__full-cat_1_30	8edu_B	1.431e-07	SZ-P1-5-01A_k141_178491_length_50572_cov_27.8617	Viruses;Duplodnaviria;Heunggongvirae;Uroviricota;Caudoviricetes;;	Duplodnaviria	Heunggongvirae	Uroviricota	Caudoviricetes	Caudoviricetes_unclassified	Caudoviricetes_unclassified	1OHG	HK97-like fold	Mycobacteriophage Muddy capsid
SZ-P1-5-01A_k141_178491_length_50572_cov_27.8617__full-cat_1_30	8edu_G	1.717e-07	SZ-P1-5-01A_k141_178491_length_50572_cov_27.8617	Viruses;Duplodnaviria;Heunggongvirae;Uroviricota;Caudoviricetes;;	Duplodnaviria	Heunggongvirae	Uroviricota	Caudoviricetes	Caudoviricetes_unclassified	Caudoviricetes_unclassified	1OHG	HK97-like fold	Mycobacteriophage Muddy capsid
SZ-P1-5-01A_k141_178491_length_50572_cov_27.8617__full-cat_1_30	7jw1_b	2.189e-07	SZ-P1-5-01A_k141_178491_length_50572_cov_27.8617	Viruses;Duplodnaviria;Heunggongvirae;Uroviricota;Caudoviricetes;;	Duplodnaviria	Heunggongvirae	Uroviricota	Caudoviricetes	Caudoviricetes_unclassified	Caudoviricetes_unclassified			Satellite phage P4 procapsid including size determination (Sid) protein
SZ-P1-5-01A_k141_178491_length_50572_cov_27.8617__full-cat_1_30	5wk1_D	5.123e-07	SZ-P1-5-01A_k141_178491_length_50572_cov_27.8617	Viruses;Duplodnaviria;Heunggongvirae;Uroviricota;Caudoviricetes;;	Duplodnaviria	Heunggongvirae	Uroviricota	Caudoviricetes	Caudoviricetes_unclassified	Caudoviricetes_unclassified	1OHG	HK97-like fold	Structure of the major capsid protein and the capsid stabilizing protein of the marine siphovirus TW1
DL-P3A_k141_717370_length_19131_cov_267.0794__full-cat_1_12	1ohg_A	5.146e-12	DL-P3A_k141_717370_length_19131_cov_267.0794	Viruses;Duplodnaviria;Heunggongvirae;Uroviricota;Caudoviricetes;;	Duplodnaviria	Heunggongvirae	Uroviricota	Caudoviricetes	Caudoviricetes_unclassified	Caudoviricetes_unclassified	1OHG	HK97-like fold	STRUCTURE OF THE DSDNA BACTERIOPHAGE HK97 MATURE EMPTY capsid
DL-P3A_k141_717370_length_19131_cov_267.0794__full-cat_1_12	2fs3_B	5.47e-12	DL-P3A_k141_717370_length_19131_cov_267.0794	Viruses;Duplodnaviria;Heunggongvirae;Uroviricota;Caudoviricetes;;	Duplodnaviria	Heunggongvirae	Uroviricota	Caudoviricetes	Caudoviricetes_unclassified	Caudoviricetes_unclassified	1OHG	HK97-like fold	Bacteriophage HK97 K169Y Head I
DL-P3A_k141_717370_length_19131_cov_267.0794__full-cat_1_12	2fs3_F	5.936e-11	DL-P3A_k141_717370_length_19131_cov_267.0794	Viruses;Duplodnaviria;Heunggongvirae;Uroviricota;Caudoviricetes;;	Duplodnaviria	Heunggongvirae	Uroviricota	Caudoviricetes	Caudoviricetes_unclassified	Caudoviricetes_unclassified	1OHG	HK97-like fold	Bacteriophage HK97 K169Y Head I
DL-P3A_k141_717370_length_19131_cov_267.0794__full-cat_1_12	8edu_G	1.163e-10	DL-P3A_k141_717370_length_19131_cov_267.0794	Viruses;Duplodnaviria;Heunggongvirae;Uroviricota;Caudoviricetes;;	Duplodnaviria	Heunggongvirae	Uroviricota	Caudoviricetes	Caudoviricetes_unclassified	Caudoviricetes_unclassified	1OHG	HK97-like fold	Mycobacteriophage Muddy capsid
DL-P3A_k141_717370_length_19131_cov_267.0794__full-cat_1_12	8edu_B	2.278e-10	DL-P3A_k141_717370_length_19131_cov_267.0794	Viruses;Duplodnaviria;Heunggongvirae;Uroviricota;Caudoviricetes;;	Duplodnaviria	Heunggongvirae	Uroviricota	Caudoviricetes	Caudoviricetes_unclassified	Caudoviricetes_unclassified	1OHG	HK97-like fold	Mycobacteriophage Muddy capsid
DL-P3A_k141_717370_length_19131_cov_267.0794__full-cat_1_12	2frp_G	5.7e-10	DL-P3A_k141_717370_length_19131_cov_267.0794	Viruses;Duplodnaviria;Heunggongvirae;Uroviricota;Caudoviricetes;;	Duplodnaviria	Heunggongvirae	Uroviricota	Caudoviricetes	Caudoviricetes_unclassified	Caudoviricetes_unclassified	1OHG	HK97-like fold	Bacteriophage HK97 Expansion Intermediate IV
DL-P3A_k141_717370_length_19131_cov_267.0794__full-cat_1_12	1if0_D	6.059e-10	DL-P3A_k141_717370_length_19131_cov_267.0794	Viruses;Duplodnaviria;Heunggongvirae;Uroviricota;Caudoviricetes;;	Duplodnaviria	Heunggongvirae	Uroviricota	Caudoviricetes	Caudoviricetes_unclassified	Caudoviricetes_unclassified	1OHG	HK97-like fold	PSEUDO-ATOMIC MODEL OF BACTERIOPHAGE HK97 PROCAPSID (PROHEAD II)
DL-P3A_k141_717370_length_19131_cov_267.0794__full-cat_1_12	6tb9_C5	2.472e-09	DL-P3A_k141_717370_length_19131_cov_267.0794	Viruses;Duplodnaviria;Heunggongvirae;Uroviricota;Caudoviricetes;;	Duplodnaviria	Heunggongvirae	Uroviricota	Caudoviricetes	Caudoviricetes_unclassified	Caudoviricetes_unclassified	1OHG	HK97-like fold	capsid of native GTA particle computed with C5 symmetry
DL-P3A_k141_717370_length_19131_cov_267.0794__full-cat_1_12	7jw1_b	4.286e-09	DL-P3A_k141_717370_length_19131_cov_267.0794	Viruses;Duplodnaviria;Heunggongvirae;Uroviricota;Caudoviricetes;;	Duplodnaviria	Heunggongvirae	Uroviricota	Caudoviricetes	Caudoviricetes_unclassified	Caudoviricetes_unclassified			Satellite phage P4 procapsid including size determination (Sid) protein
DL-P3A_k141_717370_length_19131_cov_267.0794__full-cat_1_12	5tjt_C	5.818e-09	DL-P3A_k141_717370_length_19131_cov_267.0794	Viruses;Duplodnaviria;Heunggongvirae;Uroviricota;Caudoviricetes;;	Duplodnaviria	Heunggongvirae	Uroviricota	Caudoviricetes	Caudoviricetes_unclassified	Caudoviricetes_unclassified	1OHG	HK97-like fold	T5 bacteriophage major capsid protein - one PB8 hexon
DL-P3A_k141_717370_length_19131_cov_267.0794__full-cat_1_12	7oz4_E	2.524e-08	DL-P3A_k141_717370_length_19131_cov_267.0794	Viruses;Duplodnaviria;Heunggongvirae;Uroviricota;Caudoviricetes;;	Duplodnaviria	Heunggongvirae	Uroviricota	Caudoviricetes	Caudoviricetes_unclassified	Caudoviricetes_unclassified	1OHG	HK97-like fold	Mature capsid of bacteriophage phiRSA1
DL-P3A_k141_717370_length_19131_cov_267.0794__full-cat_1_12	5lii_P	6.314e-08	DL-P3A_k141_717370_length_19131_cov_267.0794	Viruses;Duplodnaviria;Heunggongvirae;Uroviricota;Caudoviricetes;;	Duplodnaviria	Heunggongvirae	Uroviricota	Caudoviricetes	Caudoviricetes_unclassified	Caudoviricetes_unclassified			bacteriophage phi812K1-420 major capsid protein
DL-P3A_k141_717370_length_19131_cov_267.0794__full-cat_1_12	6tsu_U4	7.585e-08	DL-P3A_k141_717370_length_19131_cov_267.0794	Viruses;Duplodnaviria;Heunggongvirae;Uroviricota;Caudoviricetes;;	Duplodnaviria	Heunggongvirae	Uroviricota	Caudoviricetes	Caudoviricetes_unclassified	Caudoviricetes_unclassified	1OHG	HK97-like fold	capsid of empty GTA particle computed with C5 symmetry
DL-P3A_k141_717370_length_19131_cov_267.0794__full-cat_1_12	5wk1_D	2.423e-07	DL-P3A_k141_717370_length_19131_cov_267.0794	Viruses;Duplodnaviria;Heunggongvirae;Uroviricota;Caudoviricetes;;	Duplodnaviria	Heunggongvirae	Uroviricota	Caudoviricetes	Caudoviricetes_unclassified	Caudoviricetes_unclassified	1OHG	HK97-like fold	Structure of the major capsid protein and the capsid stabilizing protein of the marine siphovirus TW1
DL-P3A_k141_717370_length_19131_cov_267.0794__full-cat_1_12	7qof_B	4.748e-07	DL-P3A_k141_717370_length_19131_cov_267.0794	Viruses;Duplodnaviria;Heunggongvirae;Uroviricota;Caudoviricetes;;	Duplodnaviria	Heunggongvirae	Uroviricota	Caudoviricetes	Caudoviricetes_unclassified	Caudoviricetes_unclassified			Icosahedral capsid of the phicrAss001 virion
DL-P3A_k141_717370_length_19131_cov_267.0794__full-cat_1_12	7qof_A	2.059e-06	DL-P3A_k141_717370_length_19131_cov_267.0794	Viruses;Duplodnaviria;Heunggongvirae;Uroviricota;Caudoviricetes;;	Duplodnaviria	Heunggongvirae	Uroviricota	Caudoviricetes	Caudoviricetes_unclassified	Caudoviricetes_unclassified			Icosahedral capsid of the phicrAss001 virion
NF-P2-6-01A_k141_396452_length_42059_cov_20.1587__full-cat_1_26	6tb9_C5	7.577e-20	NF-P2-6-01A_k141_396452_length_42059_cov_20.1587	Viruses;Duplodnaviria;Heunggongvirae;Uroviricota;Caudoviricetes;;	Duplodnaviria	Heunggongvirae	Uroviricota	Caudoviricetes	Caudoviricetes_unclassified	Caudoviricetes_unclassified	1OHG	HK97-like fold	capsid of native GTA particle computed with C5 symmetry
NF-P2-6-01A_k141_396452_length_42059_cov_20.1587__full-cat_1_26	6tsu_U4	7.862e-19	NF-P2-6-01A_k141_396452_length_42059_cov_20.1587	Viruses;Duplodnaviria;Heunggongvirae;Uroviricota;Caudoviricetes;;	Duplodnaviria	Heunggongvirae	Uroviricota	Caudoviricetes	Caudoviricetes_unclassified	Caudoviricetes_unclassified	1OHG	HK97-like fold	capsid of empty GTA particle computed with C5 symmetry
NF-P2-6-01A_k141_396452_length_42059_cov_20.1587__full-cat_1_26	1ohg_A	1.001e-13	NF-P2-6-01A_k141_396452_length_42059_cov_20.1587	Viruses;Duplodnaviria;Heunggongvirae;Uroviricota;Caudoviricetes;;	Duplodnaviria	Heunggongvirae	Uroviricota	Caudoviricetes	Caudoviricetes_unclassified	Caudoviricetes_unclassified	1OHG	HK97-like fold	STRUCTURE OF THE DSDNA BACTERIOPHAGE HK97 MATURE EMPTY capsid
NF-P2-6-01A_k141_396452_length_42059_cov_20.1587__full-cat_1_26	8edu_G	1.258e-13	NF-P2-6-01A_k141_396452_length_42059_cov_20.1587	Viruses;Duplodnaviria;Heunggongvirae;Uroviricota;Caudoviricetes;;	Duplodnaviria	Heunggongvirae	Uroviricota	Caudoviricetes	Caudoviricetes_unclassified	Caudoviricetes_unclassified	1OHG	HK97-like fold	Mycobacteriophage Muddy capsid
NF-P2-6-01A_k141_396452_length_42059_cov_20.1587__full-cat_1_26	2fs3_B	1.41e-13	NF-P2-6-01A_k141_396452_length_42059_cov_20.1587	Viruses;Duplodnaviria;Heunggongvirae;Uroviricota;Caudoviricetes;;	Duplodnaviria	Heunggongvirae	Uroviricota	Caudoviricetes	Caudoviricetes_unclassified	Caudoviricetes_unclassified	1OHG	HK97-like fold	Bacteriophage HK97 K169Y Head I
NF-P2-6-01A_k141_396452_length_42059_cov_20.1587__full-cat_1_26	8edu_B	4.672e-13	NF-P2-6-01A_k141_396452_length_42059_cov_20.1587	Viruses;Duplodnaviria;Heunggongvirae;Uroviricota;Caudoviricetes;;	Duplodnaviria	Heunggongvirae	Uroviricota	Caudoviricetes	Caudoviricetes_unclassified	Caudoviricetes_unclassified	1OHG	HK97-like fold	Mycobacteriophage Muddy capsid
NF-P2-6-01A_k141_396452_length_42059_cov_20.1587__full-cat_1_26	2fs3_F	2.06e-12	NF-P2-6-01A_k141_396452_length_42059_cov_20.1587	Viruses;Duplodnaviria;Heunggongvirae;Uroviricota;Caudoviricetes;;	Duplodnaviria	Heunggongvirae	Uroviricota	Caudoviricetes	Caudoviricetes_unclassified	Caudoviricetes_unclassified	1OHG	HK97-like fold	Bacteriophage HK97 K169Y Head I
NF-P2-6-01A_k141_396452_length_42059_cov_20.1587__full-cat_1_26	1if0_D	3.572e-11	NF-P2-6-01A_k141_396452_length_42059_cov_20.1587	Viruses;Duplodnaviria;Heunggongvirae;Uroviricota;Caudoviricetes;;	Duplodnaviria	Heunggongvirae	Uroviricota	Caudoviricetes	Caudoviricetes_unclassified	Caudoviricetes_unclassified	1OHG	HK97-like fold	PSEUDO-ATOMIC MODEL OF BACTERIOPHAGE HK97 PROCAPSID (PROHEAD II)
NF-P2-6-01A_k141_396452_length_42059_cov_20.1587__full-cat_1_26	5tjt_C	3.632e-09	NF-P2-6-01A_k141_396452_length_42059_cov_20.1587	Viruses;Duplodnaviria;Heunggongvirae;Uroviricota;Caudoviricetes;;	Duplodnaviria	Heunggongvirae	Uroviricota	Caudoviricetes	Caudoviricetes_unclassified	Caudoviricetes_unclassified	1OHG	HK97-like fold	T5 bacteriophage major capsid protein - one PB8 hexon
NF-P2-6-01A_k141_396452_length_42059_cov_20.1587__full-cat_1_26	7jw1_b	3.362e-08	NF-P2-6-01A_k141_396452_length_42059_cov_20.1587	Viruses;Duplodnaviria;Heunggongvirae;Uroviricota;Caudoviricetes;;	Duplodnaviria	Heunggongvirae	Uroviricota	Caudoviricetes	Caudoviricetes_unclassified	Caudoviricetes_unclassified			Satellite phage P4 procapsid including size determination (Sid) protein
NF-P2-6-01A_k141_396452_length_42059_cov_20.1587__full-cat_1_26	5wk1_D	3.295e-07	NF-P2-6-01A_k141_396452_length_42059_cov_20.1587	Viruses;Duplodnaviria;Heunggongvirae;Uroviricota;Caudoviricetes;;	Duplodnaviria	Heunggongvirae	Uroviricota	Caudoviricetes	Caudoviricetes_unclassified	Caudoviricetes_unclassified	1OHG	HK97-like fold	Structure of the major capsid protein and the capsid stabilizing protein of the marine siphovirus TW1
NF-P2-6-01A_k141_396452_length_42059_cov_20.1587__full-cat_1_26	7oz4_E	5.506e-07	NF-P2-6-01A_k141_396452_length_42059_cov_20.1587	Viruses;Duplodnaviria;Heunggongvirae;Uroviricota;Caudoviricetes;;	Duplodnaviria	Heunggongvirae	Uroviricota	Caudoviricetes	Caudoviricetes_unclassified	Caudoviricetes_unclassified	1OHG	HK97-like fold	Mature capsid of bacteriophage phiRSA1
BF-P6-2-01A_k141_1353265_length_52259_cov_12.6742__full-cat_1_65	7jw1_b	2.798e-07	BF-P6-2-01A_k141_1353265_length_52259_cov_12.6742	Viruses;Duplodnaviria;Heunggongvirae;Uroviricota;Caudoviricetes;;	Duplodnaviria	Heunggongvirae	Uroviricota	Caudoviricetes	Caudoviricetes_unclassified	Caudoviricetes_unclassified			Satellite phage P4 procapsid including size determination (Sid) protein
BF-P6-2-01A_k141_1353265_length_52259_cov_12.6742__full-cat_1_65	2fs3_B	5.082e-07	BF-P6-2-01A_k141_1353265_length_52259_cov_12.6742	Viruses;Duplodnaviria;Heunggongvirae;Uroviricota;Caudoviricetes;;	Duplodnaviria	Heunggongvirae	Uroviricota	Caudoviricetes	Caudoviricetes_unclassified	Caudoviricetes_unclassified	1OHG	HK97-like fold	Bacteriophage HK97 K169Y Head I
BF-P6-2-01A_k141_1353265_length_52259_cov_12.6742__full-cat_1_65	8edu_B	6.078e-07	BF-P6-2-01A_k141_1353265_length_52259_cov_12.6742	Viruses;Duplodnaviria;Heunggongvirae;Uroviricota;Caudoviricetes;;	Duplodnaviria	Heunggongvirae	Uroviricota	Caudoviricetes	Caudoviricetes_unclassified	Caudoviricetes_unclassified	1OHG	HK97-like fold	Mycobacteriophage Muddy capsid
BF-P6-2-01A_k141_1353265_length_52259_cov_12.6742__full-cat_1_65	2fs3_F	7.269e-07	BF-P6-2-01A_k141_1353265_length_52259_cov_12.6742	Viruses;Duplodnaviria;Heunggongvirae;Uroviricota;Caudoviricetes;;	Duplodnaviria	Heunggongvirae	Uroviricota	Caudoviricetes	Caudoviricetes_unclassified	Caudoviricetes_unclassified	1OHG	HK97-like fold	Bacteriophage HK97 K169Y Head I
BF-P6-2-01A_k141_1353265_length_52259_cov_12.6742__full-cat_1_65	8edu_G	1.04e-06	BF-P6-2-01A_k141_1353265_length_52259_cov_12.6742	Viruses;Duplodnaviria;Heunggongvirae;Uroviricota;Caudoviricetes;;	Duplodnaviria	Heunggongvirae	Uroviricota	Caudoviricetes	Caudoviricetes_unclassified	Caudoviricetes_unclassified	1OHG	HK97-like fold	Mycobacteriophage Muddy capsid
BF-P6-2-01A_k141_1353265_length_52259_cov_12.6742__full-cat_1_65	5wk1_D	2.127e-06	BF-P6-2-01A_k141_1353265_length_52259_cov_12.6742	Viruses;Duplodnaviria;Heunggongvirae;Uroviricota;Caudoviricetes;;	Duplodnaviria	Heunggongvirae	Uroviricota	Caudoviricetes	Caudoviricetes_unclassified	Caudoviricetes_unclassified	1OHG	HK97-like fold	Structure of the major capsid protein and the capsid stabilizing protein of the marine siphovirus TW1
BF-P6-2-01A_k141_1353265_length_52259_cov_12.6742__full-cat_1_65	1ohg_A	2.258e-06	BF-P6-2-01A_k141_1353265_length_52259_cov_12.6742	Viruses;Duplodnaviria;Heunggongvirae;Uroviricota;Caudoviricetes;;	Duplodnaviria	Heunggongvirae	Uroviricota	Caudoviricetes	Caudoviricetes_unclassified	Caudoviricetes_unclassified	1OHG	HK97-like fold	STRUCTURE OF THE DSDNA BACTERIOPHAGE HK97 MATURE EMPTY capsid
BF-P6-2-01A_k141_1353265_length_52259_cov_12.6742__full-cat_1_65	1if0_D	3.043e-06	BF-P6-2-01A_k141_1353265_length_52259_cov_12.6742	Viruses;Duplodnaviria;Heunggongvirae;Uroviricota;Caudoviricetes;;	Duplodnaviria	Heunggongvirae	Uroviricota	Caudoviricetes	Caudoviricetes_unclassified	Caudoviricetes_unclassified	1OHG	HK97-like fold	PSEUDO-ATOMIC MODEL OF BACTERIOPHAGE HK97 PROCAPSID (PROHEAD II)
BF-P6-2-01A_k141_1353265_length_52259_cov_12.6742__full-cat_1_65	6tsu_U4	7.905e-06	BF-P6-2-01A_k141_1353265_length_52259_cov_12.6742	Viruses;Duplodnaviria;Heunggongvirae;Uroviricota;Caudoviricetes;;	Duplodnaviria	Heunggongvirae	Uroviricota	Caudoviricetes	Caudoviricetes_unclassified	Caudoviricetes_unclassified	1OHG	HK97-like fold	capsid of empty GTA particle computed with C5 symmetry
BF-P6-2-01A_k141_1353265_length_52259_cov_12.6742__full-cat_1_65	6tb9_C5	8.907e-06	BF-P6-2-01A_k141_1353265_length_52259_cov_12.6742	Viruses;Duplodnaviria;Heunggongvirae;Uroviricota;Caudoviricetes;;	Duplodnaviria	Heunggongvirae	Uroviricota	Caudoviricetes	Caudoviricetes_unclassified	Caudoviricetes_unclassified	1OHG	HK97-like fold	capsid of native GTA particle computed with C5 symmetry
ZH-P7-1-01A_k141_2378336_length_46450_cov_13.5854__full-cat_1_13	2fs3_B	6.277e-06	ZH-P7-1-01A_k141_2378336_length_46450_cov_13.5854	Viruses;Duplodnaviria;Heunggongvirae;Uroviricota;Caudoviricetes;;	Duplodnaviria	Heunggongvirae	Uroviricota	Caudoviricetes	Caudoviricetes_unclassified	Caudoviricetes_unclassified	1OHG	HK97-like fold	Bacteriophage HK97 K169Y Head I
ZH-P7-1-01A_k141_2378336_length_46450_cov_13.5854__full-cat_1_13	7jw1_b	8.854e-06	ZH-P7-1-01A_k141_2378336_length_46450_cov_13.5854	Viruses;Duplodnaviria;Heunggongvirae;Uroviricota;Caudoviricetes;;	Duplodnaviria	Heunggongvirae	Uroviricota	Caudoviricetes	Caudoviricetes_unclassified	Caudoviricetes_unclassified			Satellite phage P4 procapsid including size determination (Sid) protein
DL-P7-5-01A_k141_3970193_length_43794_cov_8.0000__full-cat_1_2	2fs3_B	3.742e-09	DL-P7-5-01A_k141_3970193_length_43794_cov_8.0000	Viruses;Duplodnaviria;Heunggongvirae;Uroviricota;Caudoviricetes;;	Duplodnaviria	Heunggongvirae	Uroviricota	Caudoviricetes	Caudoviricetes_unclassified	Caudoviricetes_unclassified	1OHG	HK97-like fold	Bacteriophage HK97 K169Y Head I
DL-P7-5-01A_k141_3970193_length_43794_cov_8.0000__full-cat_1_2	1ohg_A	1.189e-08	DL-P7-5-01A_k141_3970193_length_43794_cov_8.0000	Viruses;Duplodnaviria;Heunggongvirae;Uroviricota;Caudoviricetes;;	Duplodnaviria	Heunggongvirae	Uroviricota	Caudoviricetes	Caudoviricetes_unclassified	Caudoviricetes_unclassified	1OHG	HK97-like fold	STRUCTURE OF THE DSDNA BACTERIOPHAGE HK97 MATURE EMPTY capsid
DL-P7-5-01A_k141_3970193_length_43794_cov_8.0000__full-cat_1_2	2fs3_F	6.351e-08	DL-P7-5-01A_k141_3970193_length_43794_cov_8.0000	Viruses;Duplodnaviria;Heunggongvirae;Uroviricota;Caudoviricetes;;	Duplodnaviria	Heunggongvirae	Uroviricota	Caudoviricetes	Caudoviricetes_unclassified	Caudoviricetes_unclassified	1OHG	HK97-like fold	Bacteriophage HK97 K169Y Head I
DL-P7-5-01A_k141_3970193_length_43794_cov_8.0000__full-cat_1_2	1if0_D	1.132e-07	DL-P7-5-01A_k141_3970193_length_43794_cov_8.0000	Viruses;Duplodnaviria;Heunggongvirae;Uroviricota;Caudoviricetes;;	Duplodnaviria	Heunggongvirae	Uroviricota	Caudoviricetes	Caudoviricetes_unclassified	Caudoviricetes_unclassified	1OHG	HK97-like fold	PSEUDO-ATOMIC MODEL OF BACTERIOPHAGE HK97 PROCAPSID (PROHEAD II)
DL-P7-5-01A_k141_3970193_length_43794_cov_8.0000__full-cat_1_2	7jw1_b	5.085e-07	DL-P7-5-01A_k141_3970193_length_43794_cov_8.0000	Viruses;Duplodnaviria;Heunggongvirae;Uroviricota;Caudoviricetes;;	Duplodnaviria	Heunggongvirae	Uroviricota	Caudoviricetes	Caudoviricetes_unclassified	Caudoviricetes_unclassified			Satellite phage P4 procapsid including size determination (Sid) protein
DL-P7-5-01A_k141_3970193_length_43794_cov_8.0000__full-cat_1_2	2frp_G	5.388e-07	DL-P7-5-01A_k141_3970193_length_43794_cov_8.0000	Viruses;Duplodnaviria;Heunggongvirae;Uroviricota;Caudoviricetes;;	Duplodnaviria	Heunggongvirae	Uroviricota	Caudoviricetes	Caudoviricetes_unclassified	Caudoviricetes_unclassified	1OHG	HK97-like fold	Bacteriophage HK97 Expansion Intermediate IV
DL-P7-5-01A_k141_3970193_length_43794_cov_8.0000__full-cat_1_2	6tb9_C5	9.063e-07	DL-P7-5-01A_k141_3970193_length_43794_cov_8.0000	Viruses;Duplodnaviria;Heunggongvirae;Uroviricota;Caudoviricetes;;	Duplodnaviria	Heunggongvirae	Uroviricota	Caudoviricetes	Caudoviricetes_unclassified	Caudoviricetes_unclassified	1OHG	HK97-like fold	capsid of native GTA particle computed with C5 symmetry
DL-P7-5-01A_k141_3970193_length_43794_cov_8.0000__full-cat_1_2	8edu_G	1.711e-06	DL-P7-5-01A_k141_3970193_length_43794_cov_8.0000	Viruses;Duplodnaviria;Heunggongvirae;Uroviricota;Caudoviricetes;;	Duplodnaviria	Heunggongvirae	Uroviricota	Caudoviricetes	Caudoviricetes_unclassified	Caudoviricetes_unclassified	1OHG	HK97-like fold	Mycobacteriophage Muddy capsid
DL-P7-5-01A_k141_3970193_length_43794_cov_8.0000__full-cat_1_2	8edu_B	2.421e-06	DL-P7-5-01A_k141_3970193_length_43794_cov_8.0000	Viruses;Duplodnaviria;Heunggongvirae;Uroviricota;Caudoviricetes;;	Duplodnaviria	Heunggongvirae	Uroviricota	Caudoviricetes	Caudoviricetes_unclassified	Caudoviricetes_unclassified	1OHG	HK97-like fold	Mycobacteriophage Muddy capsid
DL-P7-5-01A_k141_3970193_length_43794_cov_8.0000__full-cat_1_2	6tsu_U4	6.465e-06	DL-P7-5-01A_k141_3970193_length_43794_cov_8.0000	Viruses;Duplodnaviria;Heunggongvirae;Uroviricota;Caudoviricetes;;	Duplodnaviria	Heunggongvirae	Uroviricota	Caudoviricetes	Caudoviricetes_unclassified	Caudoviricetes_unclassified	1OHG	HK97-like fold	capsid of empty GTA particle computed with C5 symmetry
SZ-P9A_k141_1901090_length_28871_cov_9.0000__full-cat_1_27	2fs3_B	1.631e-07	SZ-P9A_k141_1901090_length_28871_cov_9.0000	Viruses;Duplodnaviria;Heunggongvirae;Uroviricota;Caudoviricetes;;	Duplodnaviria	Heunggongvirae	Uroviricota	Caudoviricetes	Caudoviricetes_unclassified	Caudoviricetes_unclassified	1OHG	HK97-like fold	Bacteriophage HK97 K169Y Head I
SZ-P9A_k141_1901090_length_28871_cov_9.0000__full-cat_1_27	1ohg_A	1.381e-06	SZ-P9A_k141_1901090_length_28871_cov_9.0000	Viruses;Duplodnaviria;Heunggongvirae;Uroviricota;Caudoviricetes;;	Duplodnaviria	Heunggongvirae	Uroviricota	Caudoviricetes	Caudoviricetes_unclassified	Caudoviricetes_unclassified	1OHG	HK97-like fold	STRUCTURE OF THE DSDNA BACTERIOPHAGE HK97 MATURE EMPTY capsid
SZ-P9A_k141_1901090_length_28871_cov_9.0000__full-cat_1_27	7jw1_b	1.55e-06	SZ-P9A_k141_1901090_length_28871_cov_9.0000	Viruses;Duplodnaviria;Heunggongvirae;Uroviricota;Caudoviricetes;;	Duplodnaviria	Heunggongvirae	Uroviricota	Caudoviricetes	Caudoviricetes_unclassified	Caudoviricetes_unclassified			Satellite phage P4 procapsid including size determination (Sid) protein
SZ-P9A_k141_1901090_length_28871_cov_9.0000__full-cat_1_27	2fs3_F	2.322e-06	SZ-P9A_k141_1901090_length_28871_cov_9.0000	Viruses;Duplodnaviria;Heunggongvirae;Uroviricota;Caudoviricetes;;	Duplodnaviria	Heunggongvirae	Uroviricota	Caudoviricetes	Caudoviricetes_unclassified	Caudoviricetes_unclassified	1OHG	HK97-like fold	Bacteriophage HK97 K169Y Head I
SZ-P9A_k141_1901090_length_28871_cov_9.0000__full-cat_1_27	5wk1_D	5.521e-06	SZ-P9A_k141_1901090_length_28871_cov_9.0000	Viruses;Duplodnaviria;Heunggongvirae;Uroviricota;Caudoviricetes;;	Duplodnaviria	Heunggongvirae	Uroviricota	Caudoviricetes	Caudoviricetes_unclassified	Caudoviricetes_unclassified	1OHG	HK97-like fold	Structure of the major capsid protein and the capsid stabilizing protein of the marine siphovirus TW1
SZ-P9A_k141_1901090_length_28871_cov_9.0000__full-cat_1_27	6tb9_C5	5.849e-06	SZ-P9A_k141_1901090_length_28871_cov_9.0000	Viruses;Duplodnaviria;Heunggongvirae;Uroviricota;Caudoviricetes;;	Duplodnaviria	Heunggongvirae	Uroviricota	Caudoviricetes	Caudoviricetes_unclassified	Caudoviricetes_unclassified	1OHG	HK97-like fold	capsid of native GTA particle computed with C5 symmetry
SZ-P9A_k141_1901090_length_28871_cov_9.0000__full-cat_1_27	7qof_A	7.807e-06	SZ-P9A_k141_1901090_length_28871_cov_9.0000	Viruses;Duplodnaviria;Heunggongvirae;Uroviricota;Caudoviricetes;;	Duplodnaviria	Heunggongvirae	Uroviricota	Caudoviricetes	Caudoviricetes_unclassified	Caudoviricetes_unclassified			Icosahedral capsid of the phicrAss001 virion
SZ-P9A_k141_1901090_length_28871_cov_9.0000__full-cat_1_27	1if0_D	8.271e-06	SZ-P9A_k141_1901090_length_28871_cov_9.0000	Viruses;Duplodnaviria;Heunggongvirae;Uroviricota;Caudoviricetes;;	Duplodnaviria	Heunggongvirae	Uroviricota	Caudoviricetes	Caudoviricetes_unclassified	Caudoviricetes_unclassified	1OHG	HK97-like fold	PSEUDO-ATOMIC MODEL OF BACTERIOPHAGE HK97 PROCAPSID (PROHEAD II)
SZ-P9A_k141_1901090_length_28871_cov_9.0000__full-cat_1_27	7qof_B	8.763e-06	SZ-P9A_k141_1901090_length_28871_cov_9.0000	Viruses;Duplodnaviria;Heunggongvirae;Uroviricota;Caudoviricetes;;	Duplodnaviria	Heunggongvirae	Uroviricota	Caudoviricetes	Caudoviricetes_unclassified	Caudoviricetes_unclassified			Icosahedral capsid of the phicrAss001 virion
XM-P7-5-01A_k141_1405424_length_45110_cov_54.0006__full-cat_1_35	8i1v_G	8.768e-06	XM-P7-5-01A_k141_1405424_length_45110_cov_54.0006	Viruses;Duplodnaviria;Heunggongvirae;Uroviricota;Caudoviricetes;;	Duplodnaviria	Heunggongvirae	Uroviricota	Caudoviricetes	Caudoviricetes_unclassified	Caudoviricetes_unclassified	2XYY	HK97-like fold	The asymmetric unit of P22 procapsid
HN-P3-4-01A_k141_2226101_length_49485_cov_17.4094__0_partial__full-cat_1_14	5lii_P	1.353e-07											bacteriophage phi812K1-420 major capsid protein
WH-P6-4-01A_k141_896321_length_83077_cov_34.0004__full-cat_1_63	2fs3_B	4.202e-13	WH-P6-4-01A_k141_896321_length_83077_cov_34.0004	Viruses;Duplodnaviria;Heunggongvirae;Uroviricota;Caudoviricetes;;	Duplodnaviria	Heunggongvirae	Uroviricota	Caudoviricetes	Caudoviricetes_unclassified	Caudoviricetes_unclassified	1OHG	HK97-like fold	Bacteriophage HK97 K169Y Head I
WH-P6-4-01A_k141_896321_length_83077_cov_34.0004__full-cat_1_63	1ohg_A	4.034e-12	WH-P6-4-01A_k141_896321_length_83077_cov_34.0004	Viruses;Duplodnaviria;Heunggongvirae;Uroviricota;Caudoviricetes;;	Duplodnaviria	Heunggongvirae	Uroviricota	Caudoviricetes	Caudoviricetes_unclassified	Caudoviricetes_unclassified	1OHG	HK97-like fold	STRUCTURE OF THE DSDNA BACTERIOPHAGE HK97 MATURE EMPTY capsid
WH-P6-4-01A_k141_896321_length_83077_cov_34.0004__full-cat_1_63	2fs3_F	4.289e-12	WH-P6-4-01A_k141_896321_length_83077_cov_34.0004	Viruses;Duplodnaviria;Heunggongvirae;Uroviricota;Caudoviricetes;;	Duplodnaviria	Heunggongvirae	Uroviricota	Caudoviricetes	Caudoviricetes_unclassified	Caudoviricetes_unclassified	1OHG	HK97-like fold	Bacteriophage HK97 K169Y Head I
WH-P6-4-01A_k141_896321_length_83077_cov_34.0004__full-cat_1_63	7jw1_b	8.402e-12	WH-P6-4-01A_k141_896321_length_83077_cov_34.0004	Viruses;Duplodnaviria;Heunggongvirae;Uroviricota;Caudoviricetes;;	Duplodnaviria	Heunggongvirae	Uroviricota	Caudoviricetes	Caudoviricetes_unclassified	Caudoviricetes_unclassified			Satellite phage P4 procapsid including size determination (Sid) protein
WH-P6-4-01A_k141_896321_length_83077_cov_34.0004__full-cat_1_63	6tsu_U4	1.646e-11	WH-P6-4-01A_k141_896321_length_83077_cov_34.0004	Viruses;Duplodnaviria;Heunggongvirae;Uroviricota;Caudoviricetes;;	Duplodnaviria	Heunggongvirae	Uroviricota	Caudoviricetes	Caudoviricetes_unclassified	Caudoviricetes_unclassified	1OHG	HK97-like fold	capsid of empty GTA particle computed with C5 symmetry
WH-P6-4-01A_k141_896321_length_83077_cov_34.0004__full-cat_1_63	1if0_D	2.102e-11	WH-P6-4-01A_k141_896321_length_83077_cov_34.0004	Viruses;Duplodnaviria;Heunggongvirae;Uroviricota;Caudoviricetes;;	Duplodnaviria	Heunggongvirae	Uroviricota	Caudoviricetes	Caudoviricetes_unclassified	Caudoviricetes_unclassified	1OHG	HK97-like fold	PSEUDO-ATOMIC MODEL OF BACTERIOPHAGE HK97 PROCAPSID (PROHEAD II)
WH-P6-4-01A_k141_896321_length_83077_cov_34.0004__full-cat_1_63	2frp_G	2.525e-11	WH-P6-4-01A_k141_896321_length_83077_cov_34.0004	Viruses;Duplodnaviria;Heunggongvirae;Uroviricota;Caudoviricetes;;	Duplodnaviria	Heunggongvirae	Uroviricota	Caudoviricetes	Caudoviricetes_unclassified	Caudoviricetes_unclassified	1OHG	HK97-like fold	Bacteriophage HK97 Expansion Intermediate IV
WH-P6-4-01A_k141_896321_length_83077_cov_34.0004__full-cat_1_63	8edu_B	6.715e-11	WH-P6-4-01A_k141_896321_length_83077_cov_34.0004	Viruses;Duplodnaviria;Heunggongvirae;Uroviricota;Caudoviricetes;;	Duplodnaviria	Heunggongvirae	Uroviricota	Caudoviricetes	Caudoviricetes_unclassified	Caudoviricetes_unclassified	1OHG	HK97-like fold	Mycobacteriophage Muddy capsid
WH-P6-4-01A_k141_896321_length_83077_cov_34.0004__full-cat_1_63	5wk1_D	7.139e-11	WH-P6-4-01A_k141_896321_length_83077_cov_34.0004	Viruses;Duplodnaviria;Heunggongvirae;Uroviricota;Caudoviricetes;;	Duplodnaviria	Heunggongvirae	Uroviricota	Caudoviricetes	Caudoviricetes_unclassified	Caudoviricetes_unclassified	1OHG	HK97-like fold	Structure of the major capsid protein and the capsid stabilizing protein of the marine siphovirus TW1
WH-P6-4-01A_k141_896321_length_83077_cov_34.0004__full-cat_1_63	7oz4_E	8.576e-11	WH-P6-4-01A_k141_896321_length_83077_cov_34.0004	Viruses;Duplodnaviria;Heunggongvirae;Uroviricota;Caudoviricetes;;	Duplodnaviria	Heunggongvirae	Uroviricota	Caudoviricetes	Caudoviricetes_unclassified	Caudoviricetes_unclassified	1OHG	HK97-like fold	Mature capsid of bacteriophage phiRSA1
WH-P6-4-01A_k141_896321_length_83077_cov_34.0004__full-cat_1_63	8edu_G	1.68e-10	WH-P6-4-01A_k141_896321_length_83077_cov_34.0004	Viruses;Duplodnaviria;Heunggongvirae;Uroviricota;Caudoviricetes;;	Duplodnaviria	Heunggongvirae	Uroviricota	Caudoviricetes	Caudoviricetes_unclassified	Caudoviricetes_unclassified	1OHG	HK97-like fold	Mycobacteriophage Muddy capsid
WH-P6-4-01A_k141_896321_length_83077_cov_34.0004__full-cat_1_63	6tb9_C5	2.145e-10	WH-P6-4-01A_k141_896321_length_83077_cov_34.0004	Viruses;Duplodnaviria;Heunggongvirae;Uroviricota;Caudoviricetes;;	Duplodnaviria	Heunggongvirae	Uroviricota	Caudoviricetes	Caudoviricetes_unclassified	Caudoviricetes_unclassified	1OHG	HK97-like fold	capsid of native GTA particle computed with C5 symmetry
WH-P6-4-01A_k141_896321_length_83077_cov_34.0004__full-cat_1_63	5tjt_C	4.29e-09	WH-P6-4-01A_k141_896321_length_83077_cov_34.0004	Viruses;Duplodnaviria;Heunggongvirae;Uroviricota;Caudoviricetes;;	Duplodnaviria	Heunggongvirae	Uroviricota	Caudoviricetes	Caudoviricetes_unclassified	Caudoviricetes_unclassified	1OHG	HK97-like fold	T5 bacteriophage major capsid protein - one PB8 hexon
DL-P7A_k141_2582807_length_25624_cov_12.8442__full-cat_1_14	7jw1_b	8.916e-08	DL-P7A_k141_2582807_length_25624_cov_12.8442	Viruses;Duplodnaviria;Heunggongvirae;Uroviricota;Caudoviricetes;;	Duplodnaviria	Heunggongvirae	Uroviricota	Caudoviricetes	Caudoviricetes_unclassified	Caudoviricetes_unclassified			Satellite phage P4 procapsid including size determination (Sid) protein
DL-P7A_k141_2582807_length_25624_cov_12.8442__full-cat_1_14	2fs3_B	1.512e-06	DL-P7A_k141_2582807_length_25624_cov_12.8442	Viruses;Duplodnaviria;Heunggongvirae;Uroviricota;Caudoviricetes;;	Duplodnaviria	Heunggongvirae	Uroviricota	Caudoviricetes	Caudoviricetes_unclassified	Caudoviricetes_unclassified	1OHG	HK97-like fold	Bacteriophage HK97 K169Y Head I
DL-P7A_k141_2582807_length_25624_cov_12.8442__full-cat_1_14	5wk1_D	1.819e-06	DL-P7A_k141_2582807_length_25624_cov_12.8442	Viruses;Duplodnaviria;Heunggongvirae;Uroviricota;Caudoviricetes;;	Duplodnaviria	Heunggongvirae	Uroviricota	Caudoviricetes	Caudoviricetes_unclassified	Caudoviricetes_unclassified	1OHG	HK97-like fold	Structure of the major capsid protein and the capsid stabilizing protein of the marine siphovirus TW1
DL-P7A_k141_2582807_length_25624_cov_12.8442__full-cat_1_14	1if0_D	2.798e-06	DL-P7A_k141_2582807_length_25624_cov_12.8442	Viruses;Duplodnaviria;Heunggongvirae;Uroviricota;Caudoviricetes;;	Duplodnaviria	Heunggongvirae	Uroviricota	Caudoviricetes	Caudoviricetes_unclassified	Caudoviricetes_unclassified	1OHG	HK97-like fold	PSEUDO-ATOMIC MODEL OF BACTERIOPHAGE HK97 PROCAPSID (PROHEAD II)
DL-P7A_k141_2582807_length_25624_cov_12.8442__full-cat_1_14	2frp_G	3.806e-06	DL-P7A_k141_2582807_length_25624_cov_12.8442	Viruses;Duplodnaviria;Heunggongvirae;Uroviricota;Caudoviricetes;;	Duplodnaviria	Heunggongvirae	Uroviricota	Caudoviricetes	Caudoviricetes_unclassified	Caudoviricetes_unclassified	1OHG	HK97-like fold	Bacteriophage HK97 Expansion Intermediate IV
DL-P7A_k141_2582807_length_25624_cov_12.8442__full-cat_1_14	1ohg_A	4.048e-06	DL-P7A_k141_2582807_length_25624_cov_12.8442	Viruses;Duplodnaviria;Heunggongvirae;Uroviricota;Caudoviricetes;;	Duplodnaviria	Heunggongvirae	Uroviricota	Caudoviricetes	Caudoviricetes_unclassified	Caudoviricetes_unclassified	1OHG	HK97-like fold	STRUCTURE OF THE DSDNA BACTERIOPHAGE HK97 MATURE EMPTY capsid
DL-P7A_k141_2582807_length_25624_cov_12.8442__full-cat_1_14	8edu_G	5.855e-06	DL-P7A_k141_2582807_length_25624_cov_12.8442	Viruses;Duplodnaviria;Heunggongvirae;Uroviricota;Caudoviricetes;;	Duplodnaviria	Heunggongvirae	Uroviricota	Caudoviricetes	Caudoviricetes_unclassified	Caudoviricetes_unclassified	1OHG	HK97-like fold	Mycobacteriophage Muddy capsid
DL-P7A_k141_2582807_length_25624_cov_12.8442__full-cat_1_14	6tb9_C5	6.227e-06	DL-P7A_k141_2582807_length_25624_cov_12.8442	Viruses;Duplodnaviria;Heunggongvirae;Uroviricota;Caudoviricetes;;	Duplodnaviria	Heunggongvirae	Uroviricota	Caudoviricetes	Caudoviricetes_unclassified	Caudoviricetes_unclassified	1OHG	HK97-like fold	capsid of native GTA particle computed with C5 symmetry
DL-P7A_k141_2582807_length_25624_cov_12.8442__full-cat_1_14	8edu_B	6.227e-06	DL-P7A_k141_2582807_length_25624_cov_12.8442	Viruses;Duplodnaviria;Heunggongvirae;Uroviricota;Caudoviricetes;;	Duplodnaviria	Heunggongvirae	Uroviricota	Caudoviricetes	Caudoviricetes_unclassified	Caudoviricetes_unclassified	1OHG	HK97-like fold	Mycobacteriophage Muddy capsid
DL-P7A_k141_2582807_length_25624_cov_12.8442__full-cat_1_14	2fs3_F	9.58e-06	DL-P7A_k141_2582807_length_25624_cov_12.8442	Viruses;Duplodnaviria;Heunggongvirae;Uroviricota;Caudoviricetes;;	Duplodnaviria	Heunggongvirae	Uroviricota	Caudoviricetes	Caudoviricetes_unclassified	Caudoviricetes_unclassified	1OHG	HK97-like fold	Bacteriophage HK97 K169Y Head I
MM-P5-3-01A_k141_353146_length_20255_cov_15.1466__full-cat_1_10	6tb9_C5	2.204e-08	MM-P5-3-01A_k141_353146_length_20255_cov_15.1466	Viruses;Duplodnaviria;Heunggongvirae;Uroviricota;Caudoviricetes;;	Duplodnaviria	Heunggongvirae	Uroviricota	Caudoviricetes	Caudoviricetes_unclassified	Caudoviricetes_unclassified	1OHG	HK97-like fold	capsid of native GTA particle computed with C5 symmetry
MM-P5-3-01A_k141_353146_length_20255_cov_15.1466__full-cat_1_10	7jw1_b	8.381e-06	MM-P5-3-01A_k141_353146_length_20255_cov_15.1466	Viruses;Duplodnaviria;Heunggongvirae;Uroviricota;Caudoviricetes;;	Duplodnaviria	Heunggongvirae	Uroviricota	Caudoviricetes	Caudoviricetes_unclassified	Caudoviricetes_unclassified			Satellite phage P4 procapsid including size determination (Sid) protein
BH-P3-5-01A_k141_3759518_length_84958_cov_21.7838__full-cat_1_17	2fs3_B	1.042e-09	BH-P3-5-01A_k141_3759518_length_84958_cov_21.7838	Viruses;Duplodnaviria;Heunggongvirae;Uroviricota;Caudoviricetes;;	Duplodnaviria	Heunggongvirae	Uroviricota	Caudoviricetes	Caudoviricetes_unclassified	Caudoviricetes_unclassified	1OHG	HK97-like fold	Bacteriophage HK97 K169Y Head I
BH-P3-5-01A_k141_3759518_length_84958_cov_21.7838__full-cat_1_17	1ohg_A	1.808e-09	BH-P3-5-01A_k141_3759518_length_84958_cov_21.7838	Viruses;Duplodnaviria;Heunggongvirae;Uroviricota;Caudoviricetes;;	Duplodnaviria	Heunggongvirae	Uroviricota	Caudoviricetes	Caudoviricetes_unclassified	Caudoviricetes_unclassified	1OHG	HK97-like fold	STRUCTURE OF THE DSDNA BACTERIOPHAGE HK97 MATURE EMPTY capsid
BH-P3-5-01A_k141_3759518_length_84958_cov_21.7838__full-cat_1_17	6tb9_C5	1.923e-09	BH-P3-5-01A_k141_3759518_length_84958_cov_21.7838	Viruses;Duplodnaviria;Heunggongvirae;Uroviricota;Caudoviricetes;;	Duplodnaviria	Heunggongvirae	Uroviricota	Caudoviricetes	Caudoviricetes_unclassified	Caudoviricetes_unclassified	1OHG	HK97-like fold	capsid of native GTA particle computed with C5 symmetry
BH-P3-5-01A_k141_3759518_length_84958_cov_21.7838__full-cat_1_17	2frp_G	3.549e-09	BH-P3-5-01A_k141_3759518_length_84958_cov_21.7838	Viruses;Duplodnaviria;Heunggongvirae;Uroviricota;Caudoviricetes;;	Duplodnaviria	Heunggongvirae	Uroviricota	Caudoviricetes	Caudoviricetes_unclassified	Caudoviricetes_unclassified	1OHG	HK97-like fold	Bacteriophage HK97 Expansion Intermediate IV
BH-P3-5-01A_k141_3759518_length_84958_cov_21.7838__full-cat_1_17	6tsu_U4	3.549e-09	BH-P3-5-01A_k141_3759518_length_84958_cov_21.7838	Viruses;Duplodnaviria;Heunggongvirae;Uroviricota;Caudoviricetes;;	Duplodnaviria	Heunggongvirae	Uroviricota	Caudoviricetes	Caudoviricetes_unclassified	Caudoviricetes_unclassified	1OHG	HK97-like fold	capsid of empty GTA particle computed with C5 symmetry
BH-P3-5-01A_k141_3759518_length_84958_cov_21.7838__full-cat_1_17	8edu_G	4.822e-09	BH-P3-5-01A_k141_3759518_length_84958_cov_21.7838	Viruses;Duplodnaviria;Heunggongvirae;Uroviricota;Caudoviricetes;;	Duplodnaviria	Heunggongvirae	Uroviricota	Caudoviricetes	Caudoviricetes_unclassified	Caudoviricetes_unclassified	1OHG	HK97-like fold	Mycobacteriophage Muddy capsid
BH-P3-5-01A_k141_3759518_length_84958_cov_21.7838__full-cat_1_17	8edu_B	5.795e-09	BH-P3-5-01A_k141_3759518_length_84958_cov_21.7838	Viruses;Duplodnaviria;Heunggongvirae;Uroviricota;Caudoviricetes;;	Duplodnaviria	Heunggongvirae	Uroviricota	Caudoviricetes	Caudoviricetes_unclassified	Caudoviricetes_unclassified	1OHG	HK97-like fold	Mycobacteriophage Muddy capsid
BH-P3-5-01A_k141_3759518_length_84958_cov_21.7838__full-cat_1_17	2fs3_F	1.286e-08	BH-P3-5-01A_k141_3759518_length_84958_cov_21.7838	Viruses;Duplodnaviria;Heunggongvirae;Uroviricota;Caudoviricetes;;	Duplodnaviria	Heunggongvirae	Uroviricota	Caudoviricetes	Caudoviricetes_unclassified	Caudoviricetes_unclassified	1OHG	HK97-like fold	Bacteriophage HK97 K169Y Head I
BH-P3-5-01A_k141_3759518_length_84958_cov_21.7838__full-cat_1_17	1if0_D	3.224e-08	BH-P3-5-01A_k141_3759518_length_84958_cov_21.7838	Viruses;Duplodnaviria;Heunggongvirae;Uroviricota;Caudoviricetes;;	Duplodnaviria	Heunggongvirae	Uroviricota	Caudoviricetes	Caudoviricetes_unclassified	Caudoviricetes_unclassified	1OHG	HK97-like fold	PSEUDO-ATOMIC MODEL OF BACTERIOPHAGE HK97 PROCAPSID (PROHEAD II)
BH-P3-5-01A_k141_3759518_length_84958_cov_21.7838__full-cat_1_17	5tjt_C	8.598e-08	BH-P3-5-01A_k141_3759518_length_84958_cov_21.7838	Viruses;Duplodnaviria;Heunggongvirae;Uroviricota;Caudoviricetes;;	Duplodnaviria	Heunggongvirae	Uroviricota	Caudoviricetes	Caudoviricetes_unclassified	Caudoviricetes_unclassified	1OHG	HK97-like fold	T5 bacteriophage major capsid protein - one PB8 hexon
BH-P3-5-01A_k141_3759518_length_84958_cov_21.7838__full-cat_1_17	7oz4_E	2.438e-07	BH-P3-5-01A_k141_3759518_length_84958_cov_21.7838	Viruses;Duplodnaviria;Heunggongvirae;Uroviricota;Caudoviricetes;;	Duplodnaviria	Heunggongvirae	Uroviricota	Caudoviricetes	Caudoviricetes_unclassified	Caudoviricetes_unclassified	1OHG	HK97-like fold	Mature capsid of bacteriophage phiRSA1
BH-P3-5-01A_k141_3759518_length_84958_cov_21.7838__full-cat_1_17	7jw1_b	3.115e-07	BH-P3-5-01A_k141_3759518_length_84958_cov_21.7838	Viruses;Duplodnaviria;Heunggongvirae;Uroviricota;Caudoviricetes;;	Duplodnaviria	Heunggongvirae	Uroviricota	Caudoviricetes	Caudoviricetes_unclassified	Caudoviricetes_unclassified			Satellite phage P4 procapsid including size determination (Sid) protein
BF-P8-3-01A_k141_3151858_length_29415_cov_15.3392__full-cat_1_19	8i1v_G	8.773e-06	BF-P8-3-01A_k141_3151858_length_29415_cov_15.3392	Viruses;Duplodnaviria;Heunggongvirae;Uroviricota;Caudoviricetes;;	Duplodnaviria	Heunggongvirae	Uroviricota	Caudoviricetes	Caudoviricetes_unclassified	Caudoviricetes_unclassified	2XYY	HK97-like fold	The asymmetric unit of P22 procapsid
BH-P3-5-01A_k141_3759518_length_84958_cov_21.7838__full-cat_1_17	5wk1_D	6.911e-07	BH-P3-5-01A_k141_3759518_length_84958_cov_21.7838	Viruses;Duplodnaviria;Heunggongvirae;Uroviricota;Caudoviricetes;;	Duplodnaviria	Heunggongvirae	Uroviricota	Caudoviricetes	Caudoviricetes_unclassified	Caudoviricetes_unclassified	1OHG	HK97-like fold	Structure of the major capsid protein and the capsid stabilizing protein of the marine siphovirus TW1
BH-P3-5-01A_k141_3759518_length_84958_cov_21.7838__full-cat_1_17	8gmo_C	7.812e-07	BH-P3-5-01A_k141_3759518_length_84958_cov_21.7838	Viruses;Duplodnaviria;Heunggongvirae;Uroviricota;Caudoviricetes;;	Duplodnaviria	Heunggongvirae	Uroviricota	Caudoviricetes	Caudoviricetes_unclassified	Caudoviricetes_unclassified	IYUE	HK97-like fold	Bacteriophage T4 capsid shell containing 9DE insertions into the gp23* major capsid protein subunits
BH-P3-5-01A_k141_3759518_length_84958_cov_21.7838__full-cat_1_17	7sj5_B	1.061e-06	BH-P3-5-01A_k141_3759518_length_84958_cov_21.7838	Viruses;Duplodnaviria;Heunggongvirae;Uroviricota;Caudoviricetes;;	Duplodnaviria	Heunggongvirae	Uroviricota	Caudoviricetes	Caudoviricetes_unclassified	Caudoviricetes_unclassified			Bacteriophage lambda major capsid protein mutant - W308A
BH-P3-5-01A_k141_3759518_length_84958_cov_21.7838__full-cat_1_17	8gmo_AD	2.83e-06	BH-P3-5-01A_k141_3759518_length_84958_cov_21.7838	Viruses;Duplodnaviria;Heunggongvirae;Uroviricota;Caudoviricetes;;	Duplodnaviria	Heunggongvirae	Uroviricota	Caudoviricetes	Caudoviricetes_unclassified	Caudoviricetes_unclassified	IYUE	HK97-like fold	Bacteriophage T4 capsid shell containing 9DE insertions into the gp23* major capsid protein subunits
BH-P3-5-01A_k141_3759518_length_84958_cov_21.7838__full-cat_1_17	8gmo_6	9.643e-06	BH-P3-5-01A_k141_3759518_length_84958_cov_21.7838	Viruses;Duplodnaviria;Heunggongvirae;Uroviricota;Caudoviricetes;;	Duplodnaviria	Heunggongvirae	Uroviricota	Caudoviricetes	Caudoviricetes_unclassified	Caudoviricetes_unclassified	IYUE	HK97-like fold	Bacteriophage T4 capsid shell containing 9DE insertions into the gp23* major capsid protein subunits
MM-P3B_k141_1199200_length_17672_cov_17.2408__full-cat_1_18	6tb9_C5	1.587e-10	MM-P3B_k141_1199200_length_17672_cov_17.2408	Viruses;Duplodnaviria;Heunggongvirae;Uroviricota;Caudoviricetes;;	Duplodnaviria	Heunggongvirae	Uroviricota	Caudoviricetes	Caudoviricetes_unclassified	Caudoviricetes_unclassified	1OHG	HK97-like fold	capsid of native GTA particle computed with C5 symmetry
MM-P3B_k141_1199200_length_17672_cov_17.2408__full-cat_1_18	1ohg_A	3.562e-10	MM-P3B_k141_1199200_length_17672_cov_17.2408	Viruses;Duplodnaviria;Heunggongvirae;Uroviricota;Caudoviricetes;;	Duplodnaviria	Heunggongvirae	Uroviricota	Caudoviricetes	Caudoviricetes_unclassified	Caudoviricetes_unclassified	1OHG	HK97-like fold	STRUCTURE OF THE DSDNA BACTERIOPHAGE HK97 MATURE EMPTY capsid
MM-P3B_k141_1199200_length_17672_cov_17.2408__full-cat_1_18	8edu_B	3.79e-10	MM-P3B_k141_1199200_length_17672_cov_17.2408	Viruses;Duplodnaviria;Heunggongvirae;Uroviricota;Caudoviricetes;;	Duplodnaviria	Heunggongvirae	Uroviricota	Caudoviricetes	Caudoviricetes_unclassified	Caudoviricetes_unclassified	1OHG	HK97-like fold	Mycobacteriophage Muddy capsid
MM-P3B_k141_1199200_length_17672_cov_17.2408__full-cat_1_18	2fs3_B	4.861e-10	MM-P3B_k141_1199200_length_17672_cov_17.2408	Viruses;Duplodnaviria;Heunggongvirae;Uroviricota;Caudoviricetes;;	Duplodnaviria	Heunggongvirae	Uroviricota	Caudoviricetes	Caudoviricetes_unclassified	Caudoviricetes_unclassified	1OHG	HK97-like fold	Bacteriophage HK97 K169Y Head I
MM-P3B_k141_1199200_length_17672_cov_17.2408__full-cat_1_18	6tsu_U4	1.026e-09	MM-P3B_k141_1199200_length_17672_cov_17.2408	Viruses;Duplodnaviria;Heunggongvirae;Uroviricota;Caudoviricetes;;	Duplodnaviria	Heunggongvirae	Uroviricota	Caudoviricetes	Caudoviricetes_unclassified	Caudoviricetes_unclassified	1OHG	HK97-like fold	capsid of empty GTA particle computed with C5 symmetry
MM-P3B_k141_1199200_length_17672_cov_17.2408__full-cat_1_18	8edu_G	1.4e-09	MM-P3B_k141_1199200_length_17672_cov_17.2408	Viruses;Duplodnaviria;Heunggongvirae;Uroviricota;Caudoviricetes;;	Duplodnaviria	Heunggongvirae	Uroviricota	Caudoviricetes	Caudoviricetes_unclassified	Caudoviricetes_unclassified	1OHG	HK97-like fold	Mycobacteriophage Muddy capsid
MM-P3B_k141_1199200_length_17672_cov_17.2408__full-cat_1_18	1if0_D	2.031e-08	MM-P3B_k141_1199200_length_17672_cov_17.2408	Viruses;Duplodnaviria;Heunggongvirae;Uroviricota;Caudoviricetes;;	Duplodnaviria	Heunggongvirae	Uroviricota	Caudoviricetes	Caudoviricetes_unclassified	Caudoviricetes_unclassified	1OHG	HK97-like fold	PSEUDO-ATOMIC MODEL OF BACTERIOPHAGE HK97 PROCAPSID (PROHEAD II)
MM-P3B_k141_1199200_length_17672_cov_17.2408__full-cat_1_18	2fs3_F	2.3e-08	MM-P3B_k141_1199200_length_17672_cov_17.2408	Viruses;Duplodnaviria;Heunggongvirae;Uroviricota;Caudoviricetes;;	Duplodnaviria	Heunggongvirae	Uroviricota	Caudoviricetes	Caudoviricetes_unclassified	Caudoviricetes_unclassified	1OHG	HK97-like fold	Bacteriophage HK97 K169Y Head I
MM-P3B_k141_1199200_length_17672_cov_17.2408__full-cat_1_18	5wk1_D	2.772e-08	MM-P3B_k141_1199200_length_17672_cov_17.2408	Viruses;Duplodnaviria;Heunggongvirae;Uroviricota;Caudoviricetes;;	Duplodnaviria	Heunggongvirae	Uroviricota	Caudoviricetes	Caudoviricetes_unclassified	Caudoviricetes_unclassified	1OHG	HK97-like fold	Structure of the major capsid protein and the capsid stabilizing protein of the marine siphovirus TW1
MM-P3B_k141_1199200_length_17672_cov_17.2408__full-cat_1_18	2frp_G	3.139e-08	MM-P3B_k141_1199200_length_17672_cov_17.2408	Viruses;Duplodnaviria;Heunggongvirae;Uroviricota;Caudoviricetes;;	Duplodnaviria	Heunggongvirae	Uroviricota	Caudoviricetes	Caudoviricetes_unclassified	Caudoviricetes_unclassified	1OHG	HK97-like fold	Bacteriophage HK97 Expansion Intermediate IV
MM-P3B_k141_1199200_length_17672_cov_17.2408__full-cat_1_18	5tjt_C	4.026e-08	MM-P3B_k141_1199200_length_17672_cov_17.2408	Viruses;Duplodnaviria;Heunggongvirae;Uroviricota;Caudoviricetes;;	Duplodnaviria	Heunggongvirae	Uroviricota	Caudoviricetes	Caudoviricetes_unclassified	Caudoviricetes_unclassified	1OHG	HK97-like fold	T5 bacteriophage major capsid protein - one PB8 hexon
MM-P3B_k141_1199200_length_17672_cov_17.2408__full-cat_1_18	7jw1_b	5.164e-08	MM-P3B_k141_1199200_length_17672_cov_17.2408	Viruses;Duplodnaviria;Heunggongvirae;Uroviricota;Caudoviricetes;;	Duplodnaviria	Heunggongvirae	Uroviricota	Caudoviricetes	Caudoviricetes_unclassified	Caudoviricetes_unclassified			Satellite phage P4 procapsid including size determination (Sid) protein
MM-P3B_k141_1199200_length_17672_cov_17.2408__full-cat_1_18	7oz4_E	1.582e-07	MM-P3B_k141_1199200_length_17672_cov_17.2408	Viruses;Duplodnaviria;Heunggongvirae;Uroviricota;Caudoviricetes;;	Duplodnaviria	Heunggongvirae	Uroviricota	Caudoviricetes	Caudoviricetes_unclassified	Caudoviricetes_unclassified	1OHG	HK97-like fold	Mature capsid of bacteriophage phiRSA1
MM-P3B_k141_1199200_length_17672_cov_17.2408__full-cat_1_18	7sj5_B	4.552e-06	MM-P3B_k141_1199200_length_17672_cov_17.2408	Viruses;Duplodnaviria;Heunggongvirae;Uroviricota;Caudoviricetes;;	Duplodnaviria	Heunggongvirae	Uroviricota	Caudoviricetes	Caudoviricetes_unclassified	Caudoviricetes_unclassified			Bacteriophage lambda major capsid protein mutant - W308A
QD-P6-5-01A_k141_1467191_length_39572_cov_15.0004__full-cat_1_17	8i1v_G	8.778e-06	QD-P6-5-01A_k141_1467191_length_39572_cov_15.0004	Viruses;Duplodnaviria;Heunggongvirae;Uroviricota;Caudoviricetes;;	Duplodnaviria	Heunggongvirae	Uroviricota	Caudoviricetes	Caudoviricetes_unclassified	Caudoviricetes_unclassified	2XYY	HK97-like fold	The asymmetric unit of P22 procapsid
SZ-P2-3-01A_k141_1435590_length_105345_cov_15.5589__full-cat_1_25	2fs3_B	1.233e-08	SZ-P2-3-01A_k141_1435590_length_105345_cov_15.5589	Viruses;Duplodnaviria;Heunggongvirae;Uroviricota;Caudoviricetes;;	Duplodnaviria	Heunggongvirae	Uroviricota	Caudoviricetes	Caudoviricetes_unclassified	Caudoviricetes_unclassified	1OHG	HK97-like fold	Bacteriophage HK97 K169Y Head I
SZ-P2-3-01A_k141_1435590_length_105345_cov_15.5589__full-cat_1_25	5tjt_C	1.559e-08	SZ-P2-3-01A_k141_1435590_length_105345_cov_15.5589	Viruses;Duplodnaviria;Heunggongvirae;Uroviricota;Caudoviricetes;;	Duplodnaviria	Heunggongvirae	Uroviricota	Caudoviricetes	Caudoviricetes_unclassified	Caudoviricetes_unclassified	1OHG	HK97-like fold	T5 bacteriophage major capsid protein - one PB8 hexon
SZ-P2-3-01A_k141_1435590_length_105345_cov_15.5589__full-cat_1_25	7jw1_b	1.653e-08	SZ-P2-3-01A_k141_1435590_length_105345_cov_15.5589	Viruses;Duplodnaviria;Heunggongvirae;Uroviricota;Caudoviricetes;;	Duplodnaviria	Heunggongvirae	Uroviricota	Caudoviricetes	Caudoviricetes_unclassified	Caudoviricetes_unclassified			Satellite phage P4 procapsid including size determination (Sid) protein
SZ-P2-3-01A_k141_1435590_length_105345_cov_15.5589__full-cat_1_25	6tsu_U4	2.091e-08	SZ-P2-3-01A_k141_1435590_length_105345_cov_15.5589	Viruses;Duplodnaviria;Heunggongvirae;Uroviricota;Caudoviricetes;;	Duplodnaviria	Heunggongvirae	Uroviricota	Caudoviricetes	Caudoviricetes_unclassified	Caudoviricetes_unclassified	1OHG	HK97-like fold	capsid of empty GTA particle computed with C5 symmetry
SZ-P2-3-01A_k141_1435590_length_105345_cov_15.5589__full-cat_1_25	6tb9_C5	2.644e-08	SZ-P2-3-01A_k141_1435590_length_105345_cov_15.5589	Viruses;Duplodnaviria;Heunggongvirae;Uroviricota;Caudoviricetes;;	Duplodnaviria	Heunggongvirae	Uroviricota	Caudoviricetes	Caudoviricetes_unclassified	Caudoviricetes_unclassified	1OHG	HK97-like fold	capsid of native GTA particle computed with C5 symmetry
WH-P2-4-01A_k141_1308706_length_34548_cov_49.0296__full-cat_1_27	8i1v_G	8.792e-06	WH-P2-4-01A_k141_1308706_length_34548_cov_49.0296	Viruses;Duplodnaviria;Heunggongvirae;Uroviricota;Caudoviricetes;;	Duplodnaviria	Heunggongvirae	Uroviricota	Caudoviricetes	Caudoviricetes_unclassified	Caudoviricetes_unclassified	2XYY	HK97-like fold	The asymmetric unit of P22 procapsid
SZ-P2-3-01A_k141_1435590_length_105345_cov_15.5589__full-cat_1_25	8edu_G	1.289e-07	SZ-P2-3-01A_k141_1435590_length_105345_cov_15.5589	Viruses;Duplodnaviria;Heunggongvirae;Uroviricota;Caudoviricetes;;	Duplodnaviria	Heunggongvirae	Uroviricota	Caudoviricetes	Caudoviricetes_unclassified	Caudoviricetes_unclassified	1OHG	HK97-like fold	Mycobacteriophage Muddy capsid
SZ-P2-3-01A_k141_1435590_length_105345_cov_15.5589__full-cat_1_25	5wk1_D	1.63e-07	SZ-P2-3-01A_k141_1435590_length_105345_cov_15.5589	Viruses;Duplodnaviria;Heunggongvirae;Uroviricota;Caudoviricetes;;	Duplodnaviria	Heunggongvirae	Uroviricota	Caudoviricetes	Caudoviricetes_unclassified	Caudoviricetes_unclassified	1OHG	HK97-like fold	Structure of the major capsid protein and the capsid stabilizing protein of the marine siphovirus TW1
SZ-P2-3-01A_k141_1435590_length_105345_cov_15.5589__full-cat_1_25	1ohg_A	2.932e-07	SZ-P2-3-01A_k141_1435590_length_105345_cov_15.5589	Viruses;Duplodnaviria;Heunggongvirae;Uroviricota;Caudoviricetes;;	Duplodnaviria	Heunggongvirae	Uroviricota	Caudoviricetes	Caudoviricetes_unclassified	Caudoviricetes_unclassified	1OHG	HK97-like fold	STRUCTURE OF THE DSDNA BACTERIOPHAGE HK97 MATURE EMPTY capsid
SZ-P2-3-01A_k141_1435590_length_105345_cov_15.5589__full-cat_1_25	2fs3_F	4.688e-07	SZ-P2-3-01A_k141_1435590_length_105345_cov_15.5589	Viruses;Duplodnaviria;Heunggongvirae;Uroviricota;Caudoviricetes;;	Duplodnaviria	Heunggongvirae	Uroviricota	Caudoviricetes	Caudoviricetes_unclassified	Caudoviricetes_unclassified	1OHG	HK97-like fold	Bacteriophage HK97 K169Y Head I
SZ-P2-3-01A_k141_1435590_length_105345_cov_15.5589__full-cat_1_25	8edu_B	7.07e-07	SZ-P2-3-01A_k141_1435590_length_105345_cov_15.5589	Viruses;Duplodnaviria;Heunggongvirae;Uroviricota;Caudoviricetes;;	Duplodnaviria	Heunggongvirae	Uroviricota	Caudoviricetes	Caudoviricetes_unclassified	Caudoviricetes_unclassified	1OHG	HK97-like fold	Mycobacteriophage Muddy capsid
SZ-P2-3-01A_k141_1435590_length_105345_cov_15.5589__full-cat_1_25	7oz4_E	1.608e-06	SZ-P2-3-01A_k141_1435590_length_105345_cov_15.5589	Viruses;Duplodnaviria;Heunggongvirae;Uroviricota;Caudoviricetes;;	Duplodnaviria	Heunggongvirae	Uroviricota	Caudoviricetes	Caudoviricetes_unclassified	Caudoviricetes_unclassified	1OHG	HK97-like fold	Mature capsid of bacteriophage phiRSA1
SZ-P2-3-01A_k141_1435590_length_105345_cov_15.5589__full-cat_1_25	1if0_D	1.705e-06	SZ-P2-3-01A_k141_1435590_length_105345_cov_15.5589	Viruses;Duplodnaviria;Heunggongvirae;Uroviricota;Caudoviricetes;;	Duplodnaviria	Heunggongvirae	Uroviricota	Caudoviricetes	Caudoviricetes_unclassified	Caudoviricetes_unclassified	1OHG	HK97-like fold	PSEUDO-ATOMIC MODEL OF BACTERIOPHAGE HK97 PROCAPSID (PROHEAD II)
SZ-P2-3-01A_k141_1435590_length_105345_cov_15.5589__full-cat_1_25	2frp_G	4.623e-06	SZ-P2-3-01A_k141_1435590_length_105345_cov_15.5589	Viruses;Duplodnaviria;Heunggongvirae;Uroviricota;Caudoviricetes;;	Duplodnaviria	Heunggongvirae	Uroviricota	Caudoviricetes	Caudoviricetes_unclassified	Caudoviricetes_unclassified	1OHG	HK97-like fold	Bacteriophage HK97 Expansion Intermediate IV
SZ-P2-3-01A_k141_1435590_length_105345_cov_15.5589__full-cat_1_25	7sj5_B	8.314e-06	SZ-P2-3-01A_k141_1435590_length_105345_cov_15.5589	Viruses;Duplodnaviria;Heunggongvirae;Uroviricota;Caudoviricetes;;	Duplodnaviria	Heunggongvirae	Uroviricota	Caudoviricetes	Caudoviricetes_unclassified	Caudoviricetes_unclassified			Bacteriophage lambda major capsid protein mutant - W308A
QD-P5-5-01A_k141_1383789_length_48598_cov_9.9607__full-cat_1_70	6tb9_C5	5.218e-10	QD-P5-5-01A_k141_1383789_length_48598_cov_9.9607	Viruses;Duplodnaviria;Heunggongvirae;Uroviricota;Caudoviricetes;;	Duplodnaviria	Heunggongvirae	Uroviricota	Caudoviricetes	Caudoviricetes_unclassified	Caudoviricetes_unclassified	1OHG	HK97-like fold	capsid of native GTA particle computed with C5 symmetry
QD-P5-5-01A_k141_1383789_length_48598_cov_9.9607__full-cat_1_70	6tsu_U4	1.38e-09	QD-P5-5-01A_k141_1383789_length_48598_cov_9.9607	Viruses;Duplodnaviria;Heunggongvirae;Uroviricota;Caudoviricetes;;	Duplodnaviria	Heunggongvirae	Uroviricota	Caudoviricetes	Caudoviricetes_unclassified	Caudoviricetes_unclassified	1OHG	HK97-like fold	capsid of empty GTA particle computed with C5 symmetry
QD-P5-5-01A_k141_1383789_length_48598_cov_9.9607__full-cat_1_70	2fs3_B	1.09e-08	QD-P5-5-01A_k141_1383789_length_48598_cov_9.9607	Viruses;Duplodnaviria;Heunggongvirae;Uroviricota;Caudoviricetes;;	Duplodnaviria	Heunggongvirae	Uroviricota	Caudoviricetes	Caudoviricetes_unclassified	Caudoviricetes_unclassified	1OHG	HK97-like fold	Bacteriophage HK97 K169Y Head I
QD-P5-5-01A_k141_1383789_length_48598_cov_9.9607__full-cat_1_70	1ohg_A	5.295e-08	QD-P5-5-01A_k141_1383789_length_48598_cov_9.9607	Viruses;Duplodnaviria;Heunggongvirae;Uroviricota;Caudoviricetes;;	Duplodnaviria	Heunggongvirae	Uroviricota	Caudoviricetes	Caudoviricetes_unclassified	Caudoviricetes_unclassified	1OHG	HK97-like fold	STRUCTURE OF THE DSDNA BACTERIOPHAGE HK97 MATURE EMPTY capsid
QD-P5-5-01A_k141_1383789_length_48598_cov_9.9607__full-cat_1_70	8gmo_C	9.724e-08	QD-P5-5-01A_k141_1383789_length_48598_cov_9.9607	Viruses;Duplodnaviria;Heunggongvirae;Uroviricota;Caudoviricetes;;	Duplodnaviria	Heunggongvirae	Uroviricota	Caudoviricetes	Caudoviricetes_unclassified	Caudoviricetes_unclassified	IYUE	HK97-like fold	Bacteriophage T4 capsid shell containing 9DE insertions into the gp23* major capsid protein subunits
QD-P5-5-01A_k141_1383789_length_48598_cov_9.9607__full-cat_1_70	2frp_G	1.488e-07	QD-P5-5-01A_k141_1383789_length_48598_cov_9.9607	Viruses;Duplodnaviria;Heunggongvirae;Uroviricota;Caudoviricetes;;	Duplodnaviria	Heunggongvirae	Uroviricota	Caudoviricetes	Caudoviricetes_unclassified	Caudoviricetes_unclassified	1OHG	HK97-like fold	Bacteriophage HK97 Expansion Intermediate IV
QD-P5-5-01A_k141_1383789_length_48598_cov_9.9607__full-cat_1_70	1if0_D	1.786e-07	QD-P5-5-01A_k141_1383789_length_48598_cov_9.9607	Viruses;Duplodnaviria;Heunggongvirae;Uroviricota;Caudoviricetes;;	Duplodnaviria	Heunggongvirae	Uroviricota	Caudoviricetes	Caudoviricetes_unclassified	Caudoviricetes_unclassified	1OHG	HK97-like fold	PSEUDO-ATOMIC MODEL OF BACTERIOPHAGE HK97 PROCAPSID (PROHEAD II)
QD-P5-5-01A_k141_1383789_length_48598_cov_9.9607__full-cat_1_70	7oz4_E	2.143e-07	QD-P5-5-01A_k141_1383789_length_48598_cov_9.9607	Viruses;Duplodnaviria;Heunggongvirae;Uroviricota;Caudoviricetes;;	Duplodnaviria	Heunggongvirae	Uroviricota	Caudoviricetes	Caudoviricetes_unclassified	Caudoviricetes_unclassified	1OHG	HK97-like fold	Mature capsid of bacteriophage phiRSA1
QD-P5-5-01A_k141_1383789_length_48598_cov_9.9607__full-cat_1_70	2fs3_F	2.277e-07	QD-P5-5-01A_k141_1383789_length_48598_cov_9.9607	Viruses;Duplodnaviria;Heunggongvirae;Uroviricota;Caudoviricetes;;	Duplodnaviria	Heunggongvirae	Uroviricota	Caudoviricetes	Caudoviricetes_unclassified	Caudoviricetes_unclassified	1OHG	HK97-like fold	Bacteriophage HK97 K169Y Head I
QD-P5-5-01A_k141_1383789_length_48598_cov_9.9607__full-cat_1_70	5wk1_D	8.162e-07	QD-P5-5-01A_k141_1383789_length_48598_cov_9.9607	Viruses;Duplodnaviria;Heunggongvirae;Uroviricota;Caudoviricetes;;	Duplodnaviria	Heunggongvirae	Uroviricota	Caudoviricetes	Caudoviricetes_unclassified	Caudoviricetes_unclassified	1OHG	HK97-like fold	Structure of the major capsid protein and the capsid stabilizing protein of the marine siphovirus TW1
QD-P5-5-01A_k141_1383789_length_48598_cov_9.9607__full-cat_1_70	8edu_G	9.795e-07	QD-P5-5-01A_k141_1383789_length_48598_cov_9.9607	Viruses;Duplodnaviria;Heunggongvirae;Uroviricota;Caudoviricetes;;	Duplodnaviria	Heunggongvirae	Uroviricota	Caudoviricetes	Caudoviricetes_unclassified	Caudoviricetes_unclassified	1OHG	HK97-like fold	Mycobacteriophage Muddy capsid
QD-P5-5-01A_k141_1383789_length_48598_cov_9.9607__full-cat_1_70	7jw1_b	1.249e-06	QD-P5-5-01A_k141_1383789_length_48598_cov_9.9607	Viruses;Duplodnaviria;Heunggongvirae;Uroviricota;Caudoviricetes;;	Duplodnaviria	Heunggongvirae	Uroviricota	Caudoviricetes	Caudoviricetes_unclassified	Caudoviricetes_unclassified			Satellite phage P4 procapsid including size determination (Sid) protein
QD-P5-5-01A_k141_1383789_length_48598_cov_9.9607__full-cat_1_70	8edu_B	1.693e-06	QD-P5-5-01A_k141_1383789_length_48598_cov_9.9607	Viruses;Duplodnaviria;Heunggongvirae;Uroviricota;Caudoviricetes;;	Duplodnaviria	Heunggongvirae	Uroviricota	Caudoviricetes	Caudoviricetes_unclassified	Caudoviricetes_unclassified	1OHG	HK97-like fold	Mycobacteriophage Muddy capsid
QD-P5-5-01A_k141_1383789_length_48598_cov_9.9607__full-cat_1_70	5tjt_C	1.912e-06	QD-P5-5-01A_k141_1383789_length_48598_cov_9.9607	Viruses;Duplodnaviria;Heunggongvirae;Uroviricota;Caudoviricetes;;	Duplodnaviria	Heunggongvirae	Uroviricota	Caudoviricetes	Caudoviricetes_unclassified	Caudoviricetes_unclassified	1OHG	HK97-like fold	T5 bacteriophage major capsid protein - one PB8 hexon
QD-P5-5-01A_k141_1383789_length_48598_cov_9.9607__full-cat_1_70	8gmo_6	2.438e-06	QD-P5-5-01A_k141_1383789_length_48598_cov_9.9607	Viruses;Duplodnaviria;Heunggongvirae;Uroviricota;Caudoviricetes;;	Duplodnaviria	Heunggongvirae	Uroviricota	Caudoviricetes	Caudoviricetes_unclassified	Caudoviricetes_unclassified	IYUE	HK97-like fold	Bacteriophage T4 capsid shell containing 9DE insertions into the gp23* major capsid protein subunits
QD-P5-5-01A_k141_1383789_length_48598_cov_9.9607__full-cat_1_70	8gmo_AD	3.304e-06	QD-P5-5-01A_k141_1383789_length_48598_cov_9.9607	Viruses;Duplodnaviria;Heunggongvirae;Uroviricota;Caudoviricetes;;	Duplodnaviria	Heunggongvirae	Uroviricota	Caudoviricetes	Caudoviricetes_unclassified	Caudoviricetes_unclassified	IYUE	HK97-like fold	Bacteriophage T4 capsid shell containing 9DE insertions into the gp23* major capsid protein subunits
ZH-P8-3-01A_k141_2857181_length_62945_cov_13.2801__full-cat_1_28	1ohg_A	6.998e-09	ZH-P8-3-01A_k141_2857181_length_62945_cov_13.2801	Viruses;Duplodnaviria;Heunggongvirae;Uroviricota;Caudoviricetes;;	Duplodnaviria	Heunggongvirae	Uroviricota	Caudoviricetes	Caudoviricetes_unclassified	Caudoviricetes_unclassified	1OHG	HK97-like fold	STRUCTURE OF THE DSDNA BACTERIOPHAGE HK97 MATURE EMPTY capsid
ZH-P8-3-01A_k141_2857181_length_62945_cov_13.2801__full-cat_1_28	2fs3_B	7.446e-09	ZH-P8-3-01A_k141_2857181_length_62945_cov_13.2801	Viruses;Duplodnaviria;Heunggongvirae;Uroviricota;Caudoviricetes;;	Duplodnaviria	Heunggongvirae	Uroviricota	Caudoviricetes	Caudoviricetes_unclassified	Caudoviricetes_unclassified	1OHG	HK97-like fold	Bacteriophage HK97 K169Y Head I
ZH-P8-3-01A_k141_2857181_length_62945_cov_13.2801__full-cat_1_28	1if0_D	1.302e-08	ZH-P8-3-01A_k141_2857181_length_62945_cov_13.2801	Viruses;Duplodnaviria;Heunggongvirae;Uroviricota;Caudoviricetes;;	Duplodnaviria	Heunggongvirae	Uroviricota	Caudoviricetes	Caudoviricetes_unclassified	Caudoviricetes_unclassified	1OHG	HK97-like fold	PSEUDO-ATOMIC MODEL OF BACTERIOPHAGE HK97 PROCAPSID (PROHEAD II)
ZH-P8-3-01A_k141_2857181_length_62945_cov_13.2801__full-cat_1_28	6tb9_C5	1.385e-08	ZH-P8-3-01A_k141_2857181_length_62945_cov_13.2801	Viruses;Duplodnaviria;Heunggongvirae;Uroviricota;Caudoviricetes;;	Duplodnaviria	Heunggongvirae	Uroviricota	Caudoviricetes	Caudoviricetes_unclassified	Caudoviricetes_unclassified	1OHG	HK97-like fold	capsid of native GTA particle computed with C5 symmetry
ZH-P8-3-01A_k141_2857181_length_62945_cov_13.2801__full-cat_1_28	2fs3_F	2.917e-08	ZH-P8-3-01A_k141_2857181_length_62945_cov_13.2801	Viruses;Duplodnaviria;Heunggongvirae;Uroviricota;Caudoviricetes;;	Duplodnaviria	Heunggongvirae	Uroviricota	Caudoviricetes	Caudoviricetes_unclassified	Caudoviricetes_unclassified	1OHG	HK97-like fold	Bacteriophage HK97 K169Y Head I
ZH-P8-3-01A_k141_2857181_length_62945_cov_13.2801__full-cat_1_28	8edu_B	1.009e-07	ZH-P8-3-01A_k141_2857181_length_62945_cov_13.2801	Viruses;Duplodnaviria;Heunggongvirae;Uroviricota;Caudoviricetes;;	Duplodnaviria	Heunggongvirae	Uroviricota	Caudoviricetes	Caudoviricetes_unclassified	Caudoviricetes_unclassified	1OHG	HK97-like fold	Mycobacteriophage Muddy capsid
ZH-P8-3-01A_k141_2857181_length_62945_cov_13.2801__full-cat_1_28	6tsu_U4	1.764e-07	ZH-P8-3-01A_k141_2857181_length_62945_cov_13.2801	Viruses;Duplodnaviria;Heunggongvirae;Uroviricota;Caudoviricetes;;	Duplodnaviria	Heunggongvirae	Uroviricota	Caudoviricetes	Caudoviricetes_unclassified	Caudoviricetes_unclassified	1OHG	HK97-like fold	capsid of empty GTA particle computed with C5 symmetry
ZH-P8-3-01A_k141_2857181_length_62945_cov_13.2801__full-cat_1_28	8edu_G	1.764e-07	ZH-P8-3-01A_k141_2857181_length_62945_cov_13.2801	Viruses;Duplodnaviria;Heunggongvirae;Uroviricota;Caudoviricetes;;	Duplodnaviria	Heunggongvirae	Uroviricota	Caudoviricetes	Caudoviricetes_unclassified	Caudoviricetes_unclassified	1OHG	HK97-like fold	Mycobacteriophage Muddy capsid
ZH-P8-3-01A_k141_2857181_length_62945_cov_13.2801__full-cat_1_28	7oz4_E	2.125e-07	ZH-P8-3-01A_k141_2857181_length_62945_cov_13.2801	Viruses;Duplodnaviria;Heunggongvirae;Uroviricota;Caudoviricetes;;	Duplodnaviria	Heunggongvirae	Uroviricota	Caudoviricetes	Caudoviricetes_unclassified	Caudoviricetes_unclassified	1OHG	HK97-like fold	Mature capsid of bacteriophage phiRSA1
ZH-P8-3-01A_k141_2857181_length_62945_cov_13.2801__full-cat_1_28	2frp_G	3.282e-07	ZH-P8-3-01A_k141_2857181_length_62945_cov_13.2801	Viruses;Duplodnaviria;Heunggongvirae;Uroviricota;Caudoviricetes;;	Duplodnaviria	Heunggongvirae	Uroviricota	Caudoviricetes	Caudoviricetes_unclassified	Caudoviricetes_unclassified	1OHG	HK97-like fold	Bacteriophage HK97 Expansion Intermediate IV
ZH-P8-3-01A_k141_2857181_length_62945_cov_13.2801__full-cat_1_28	5wk1_D	3.953e-07	ZH-P8-3-01A_k141_2857181_length_62945_cov_13.2801	Viruses;Duplodnaviria;Heunggongvirae;Uroviricota;Caudoviricetes;;	Duplodnaviria	Heunggongvirae	Uroviricota	Caudoviricetes	Caudoviricetes_unclassified	Caudoviricetes_unclassified	1OHG	HK97-like fold	Structure of the major capsid protein and the capsid stabilizing protein of the marine siphovirus TW1
ZH-P8-3-01A_k141_2857181_length_62945_cov_13.2801__full-cat_1_28	5tjt_C	8.325e-07	ZH-P8-3-01A_k141_2857181_length_62945_cov_13.2801	Viruses;Duplodnaviria;Heunggongvirae;Uroviricota;Caudoviricetes;;	Duplodnaviria	Heunggongvirae	Uroviricota	Caudoviricetes	Caudoviricetes_unclassified	Caudoviricetes_unclassified	1OHG	HK97-like fold	T5 bacteriophage major capsid protein - one PB8 hexon
QD-P5A_k141_1413097_length_33744_cov_9.9949__full-cat_1_42	8i1v_G	8.801e-06	QD-P5A_k141_1413097_length_33744_cov_9.9949	Viruses;Duplodnaviria;Heunggongvirae;Uroviricota;Caudoviricetes;;	Duplodnaviria	Heunggongvirae	Uroviricota	Caudoviricetes	Caudoviricetes_unclassified	Caudoviricetes_unclassified	2XYY	HK97-like fold	The asymmetric unit of P22 procapsid
ZH-P8-3-01A_k141_2857181_length_62945_cov_13.2801__full-cat_1_28	7jw1_b	1.067e-06	ZH-P8-3-01A_k141_2857181_length_62945_cov_13.2801	Viruses;Duplodnaviria;Heunggongvirae;Uroviricota;Caudoviricetes;;	Duplodnaviria	Heunggongvirae	Uroviricota	Caudoviricetes	Caudoviricetes_unclassified	Caudoviricetes_unclassified			Satellite phage P4 procapsid including size determination (Sid) protein
ZH-P8-3-01A_k141_2857181_length_62945_cov_13.2801__full-cat_1_28	7sj5_B	6.868e-06	ZH-P8-3-01A_k141_2857181_length_62945_cov_13.2801	Viruses;Duplodnaviria;Heunggongvirae;Uroviricota;Caudoviricetes;;	Duplodnaviria	Heunggongvirae	Uroviricota	Caudoviricetes	Caudoviricetes_unclassified	Caudoviricetes_unclassified			Bacteriophage lambda major capsid protein mutant - W308A
ZH-P8-3-01A_k141_2857181_length_62945_cov_13.2801__full-cat_1_28	8gmo_C	7.308e-06	ZH-P8-3-01A_k141_2857181_length_62945_cov_13.2801	Viruses;Duplodnaviria;Heunggongvirae;Uroviricota;Caudoviricetes;;	Duplodnaviria	Heunggongvirae	Uroviricota	Caudoviricetes	Caudoviricetes_unclassified	Caudoviricetes_unclassified	IYUE	HK97-like fold	Bacteriophage T4 capsid shell containing 9DE insertions into the gp23* major capsid protein subunits
ZS-P9-5-01A_k141_2622142_length_34466_cov_23.1967__full-cat_1_15	2fs3_B	1.457e-11	ZS-P9-5-01A_k141_2622142_length_34466_cov_23.1967	Viruses;Duplodnaviria;Heunggongvirae;Uroviricota;Caudoviricetes;;	Duplodnaviria	Heunggongvirae	Uroviricota	Caudoviricetes	Caudoviricetes_unclassified	Caudoviricetes_unclassified	1OHG	HK97-like fold	Bacteriophage HK97 K169Y Head I
ZS-P9-5-01A_k141_2622142_length_34466_cov_23.1967__full-cat_1_15	1ohg_A	1.055e-10	ZS-P9-5-01A_k141_2622142_length_34466_cov_23.1967	Viruses;Duplodnaviria;Heunggongvirae;Uroviricota;Caudoviricetes;;	Duplodnaviria	Heunggongvirae	Uroviricota	Caudoviricetes	Caudoviricetes_unclassified	Caudoviricetes_unclassified	1OHG	HK97-like fold	STRUCTURE OF THE DSDNA BACTERIOPHAGE HK97 MATURE EMPTY capsid
ZS-P9-5-01A_k141_2622142_length_34466_cov_23.1967__full-cat_1_15	2fs3_F	2.359e-10	ZS-P9-5-01A_k141_2622142_length_34466_cov_23.1967	Viruses;Duplodnaviria;Heunggongvirae;Uroviricota;Caudoviricetes;;	Duplodnaviria	Heunggongvirae	Uroviricota	Caudoviricetes	Caudoviricetes_unclassified	Caudoviricetes_unclassified	1OHG	HK97-like fold	Bacteriophage HK97 K169Y Head I
ZS-P9-5-01A_k141_2622142_length_34466_cov_23.1967__full-cat_1_15	6tb9_C5	4.38e-10	ZS-P9-5-01A_k141_2622142_length_34466_cov_23.1967	Viruses;Duplodnaviria;Heunggongvirae;Uroviricota;Caudoviricetes;;	Duplodnaviria	Heunggongvirae	Uroviricota	Caudoviricetes	Caudoviricetes_unclassified	Caudoviricetes_unclassified	1OHG	HK97-like fold	capsid of native GTA particle computed with C5 symmetry
ZS-P9-5-01A_k141_2622142_length_34466_cov_23.1967__full-cat_1_15	7jw1_b	6.349e-10	ZS-P9-5-01A_k141_2622142_length_34466_cov_23.1967	Viruses;Duplodnaviria;Heunggongvirae;Uroviricota;Caudoviricetes;;	Duplodnaviria	Heunggongvirae	Uroviricota	Caudoviricetes	Caudoviricetes_unclassified	Caudoviricetes_unclassified			Satellite phage P4 procapsid including size determination (Sid) protein
ZS-P9-5-01A_k141_2622142_length_34466_cov_23.1967__full-cat_1_15	6tsu_U4	2.057e-09	ZS-P9-5-01A_k141_2622142_length_34466_cov_23.1967	Viruses;Duplodnaviria;Heunggongvirae;Uroviricota;Caudoviricetes;;	Duplodnaviria	Heunggongvirae	Uroviricota	Caudoviricetes	Caudoviricetes_unclassified	Caudoviricetes_unclassified	1OHG	HK97-like fold	capsid of empty GTA particle computed with C5 symmetry
ZS-P9-5-01A_k141_2622142_length_34466_cov_23.1967__full-cat_1_15	1if0_D	4.892e-09	ZS-P9-5-01A_k141_2622142_length_34466_cov_23.1967	Viruses;Duplodnaviria;Heunggongvirae;Uroviricota;Caudoviricetes;;	Duplodnaviria	Heunggongvirae	Uroviricota	Caudoviricetes	Caudoviricetes_unclassified	Caudoviricetes_unclassified	1OHG	HK97-like fold	PSEUDO-ATOMIC MODEL OF BACTERIOPHAGE HK97 PROCAPSID (PROHEAD II)
ZS-P9-5-01A_k141_2622142_length_34466_cov_23.1967__full-cat_1_15	5wk1_D	2.766e-08	ZS-P9-5-01A_k141_2622142_length_34466_cov_23.1967	Viruses;Duplodnaviria;Heunggongvirae;Uroviricota;Caudoviricetes;;	Duplodnaviria	Heunggongvirae	Uroviricota	Caudoviricetes	Caudoviricetes_unclassified	Caudoviricetes_unclassified	1OHG	HK97-like fold	Structure of the major capsid protein and the capsid stabilizing protein of the marine siphovirus TW1
ZS-P9-5-01A_k141_2622142_length_34466_cov_23.1967__full-cat_1_15	5tjt_C	3.13e-08	ZS-P9-5-01A_k141_2622142_length_34466_cov_23.1967	Viruses;Duplodnaviria;Heunggongvirae;Uroviricota;Caudoviricetes;;	Duplodnaviria	Heunggongvirae	Uroviricota	Caudoviricetes	Caudoviricetes_unclassified	Caudoviricetes_unclassified	1OHG	HK97-like fold	T5 bacteriophage major capsid protein - one PB8 hexon
ZS-P9-5-01A_k141_2622142_length_34466_cov_23.1967__full-cat_1_15	2frp_G	4.537e-08	ZS-P9-5-01A_k141_2622142_length_34466_cov_23.1967	Viruses;Duplodnaviria;Heunggongvirae;Uroviricota;Caudoviricetes;;	Duplodnaviria	Heunggongvirae	Uroviricota	Caudoviricetes	Caudoviricetes_unclassified	Caudoviricetes_unclassified	1OHG	HK97-like fold	Bacteriophage HK97 Expansion Intermediate IV
ZS-P9-5-01A_k141_2622142_length_34466_cov_23.1967__full-cat_1_15	8edu_B	3.286e-07	ZS-P9-5-01A_k141_2622142_length_34466_cov_23.1967	Viruses;Duplodnaviria;Heunggongvirae;Uroviricota;Caudoviricetes;;	Duplodnaviria	Heunggongvirae	Uroviricota	Caudoviricetes	Caudoviricetes_unclassified	Caudoviricetes_unclassified	1OHG	HK97-like fold	Mycobacteriophage Muddy capsid
ZS-P9-5-01A_k141_2622142_length_34466_cov_23.1967__full-cat_1_15	8edu_G	4.763e-07	ZS-P9-5-01A_k141_2622142_length_34466_cov_23.1967	Viruses;Duplodnaviria;Heunggongvirae;Uroviricota;Caudoviricetes;;	Duplodnaviria	Heunggongvirae	Uroviricota	Caudoviricetes	Caudoviricetes_unclassified	Caudoviricetes_unclassified	1OHG	HK97-like fold	Mycobacteriophage Muddy capsid
ZS-P9-5-01A_k141_2622142_length_34466_cov_23.1967__full-cat_1_15	7oz4_E	6.101e-07	ZS-P9-5-01A_k141_2622142_length_34466_cov_23.1967	Viruses;Duplodnaviria;Heunggongvirae;Uroviricota;Caudoviricetes;;	Duplodnaviria	Heunggongvirae	Uroviricota	Caudoviricetes	Caudoviricetes_unclassified	Caudoviricetes_unclassified	1OHG	HK97-like fold	Mature capsid of bacteriophage phiRSA1
ZS-P9-5-01A_k141_2622142_length_34466_cov_23.1967__full-cat_1_15	7qof_A	5.32e-06	ZS-P9-5-01A_k141_2622142_length_34466_cov_23.1967	Viruses;Duplodnaviria;Heunggongvirae;Uroviricota;Caudoviricetes;;	Duplodnaviria	Heunggongvirae	Uroviricota	Caudoviricetes	Caudoviricetes_unclassified	Caudoviricetes_unclassified			Icosahedral capsid of the phicrAss001 virion
ZH-P1-5-01A_k141_174160_length_37676_cov_17.0005__full-cat_1_38	2fs3_B	5.293e-12	ZH-P1-5-01A_k141_174160_length_37676_cov_17.0005	Viruses;Duplodnaviria;Heunggongvirae;Uroviricota;Caudoviricetes;;	Duplodnaviria	Heunggongvirae	Uroviricota	Caudoviricetes	Caudoviricetes_unclassified	Caudoviricetes_unclassified	1OHG	HK97-like fold	Bacteriophage HK97 K169Y Head I
ZH-P1-5-01A_k141_174160_length_37676_cov_17.0005__full-cat_1_38	1ohg_A	2.319e-11	ZH-P1-5-01A_k141_174160_length_37676_cov_17.0005	Viruses;Duplodnaviria;Heunggongvirae;Uroviricota;Caudoviricetes;;	Duplodnaviria	Heunggongvirae	Uroviricota	Caudoviricetes	Caudoviricetes_unclassified	Caudoviricetes_unclassified	1OHG	HK97-like fold	STRUCTURE OF THE DSDNA BACTERIOPHAGE HK97 MATURE EMPTY capsid
ZH-P1-5-01A_k141_174160_length_37676_cov_17.0005__full-cat_1_38	2fs3_F	2.466e-11	ZH-P1-5-01A_k141_174160_length_37676_cov_17.0005	Viruses;Duplodnaviria;Heunggongvirae;Uroviricota;Caudoviricetes;;	Duplodnaviria	Heunggongvirae	Uroviricota	Caudoviricetes	Caudoviricetes_unclassified	Caudoviricetes_unclassified	1OHG	HK97-like fold	Bacteriophage HK97 K169Y Head I
ZH-P1-5-01A_k141_174160_length_37676_cov_17.0005__full-cat_1_38	6tb9_C5	1.222e-10	ZH-P1-5-01A_k141_174160_length_37676_cov_17.0005	Viruses;Duplodnaviria;Heunggongvirae;Uroviricota;Caudoviricetes;;	Duplodnaviria	Heunggongvirae	Uroviricota	Caudoviricetes	Caudoviricetes_unclassified	Caudoviricetes_unclassified	1OHG	HK97-like fold	capsid of native GTA particle computed with C5 symmetry
ZH-P1-5-01A_k141_174160_length_37676_cov_17.0005__full-cat_1_38	2frp_G	1.768e-10	ZH-P1-5-01A_k141_174160_length_37676_cov_17.0005	Viruses;Duplodnaviria;Heunggongvirae;Uroviricota;Caudoviricetes;;	Duplodnaviria	Heunggongvirae	Uroviricota	Caudoviricetes	Caudoviricetes_unclassified	Caudoviricetes_unclassified	1OHG	HK97-like fold	Bacteriophage HK97 Expansion Intermediate IV
ZH-P1-5-01A_k141_174160_length_37676_cov_17.0005__full-cat_1_38	1if0_D	3.48e-10	ZH-P1-5-01A_k141_174160_length_37676_cov_17.0005	Viruses;Duplodnaviria;Heunggongvirae;Uroviricota;Caudoviricetes;;	Duplodnaviria	Heunggongvirae	Uroviricota	Caudoviricetes	Caudoviricetes_unclassified	Caudoviricetes_unclassified	1OHG	HK97-like fold	PSEUDO-ATOMIC MODEL OF BACTERIOPHAGE HK97 PROCAPSID (PROHEAD II)
ZH-P1-5-01A_k141_174160_length_37676_cov_17.0005__full-cat_1_38	6tsu_U4	3.48e-10	ZH-P1-5-01A_k141_174160_length_37676_cov_17.0005	Viruses;Duplodnaviria;Heunggongvirae;Uroviricota;Caudoviricetes;;	Duplodnaviria	Heunggongvirae	Uroviricota	Caudoviricetes	Caudoviricetes_unclassified	Caudoviricetes_unclassified	1OHG	HK97-like fold	capsid of empty GTA particle computed with C5 symmetry
ZH-P1-5-01A_k141_174160_length_37676_cov_17.0005__full-cat_1_38	8edu_G	6.441e-10	ZH-P1-5-01A_k141_174160_length_37676_cov_17.0005	Viruses;Duplodnaviria;Heunggongvirae;Uroviricota;Caudoviricetes;;	Duplodnaviria	Heunggongvirae	Uroviricota	Caudoviricetes	Caudoviricetes_unclassified	Caudoviricetes_unclassified	1OHG	HK97-like fold	Mycobacteriophage Muddy capsid
ZH-P1-5-01A_k141_174160_length_37676_cov_17.0005__full-cat_1_38	7jw1_b	6.85e-10	ZH-P1-5-01A_k141_174160_length_37676_cov_17.0005	Viruses;Duplodnaviria;Heunggongvirae;Uroviricota;Caudoviricetes;;	Duplodnaviria	Heunggongvirae	Uroviricota	Caudoviricetes	Caudoviricetes_unclassified	Caudoviricetes_unclassified			Satellite phage P4 procapsid including size determination (Sid) protein
ZH-P1-5-01A_k141_174160_length_37676_cov_17.0005__full-cat_1_38	8edu_B	6.681e-09	ZH-P1-5-01A_k141_174160_length_37676_cov_17.0005	Viruses;Duplodnaviria;Heunggongvirae;Uroviricota;Caudoviricetes;;	Duplodnaviria	Heunggongvirae	Uroviricota	Caudoviricetes	Caudoviricetes_unclassified	Caudoviricetes_unclassified	1OHG	HK97-like fold	Mycobacteriophage Muddy capsid
QD-P1A_k141_822474_length_18252_cov_16.0118__full-cat_1_33	8i1v_G	8.834e-06	QD-P1A_k141_822474_length_18252_cov_16.0118	Viruses;Duplodnaviria;Heunggongvirae;Uroviricota;Caudoviricetes;;	Duplodnaviria	Heunggongvirae	Uroviricota	Caudoviricetes	Caudoviricetes_unclassified	Caudoviricetes_unclassified	2XYY	HK97-like fold	The asymmetric unit of P22 procapsid
ZH-P1-5-01A_k141_174160_length_37676_cov_17.0005__full-cat_1_38	5wk1_D	1.789e-08	ZH-P1-5-01A_k141_174160_length_37676_cov_17.0005	Viruses;Duplodnaviria;Heunggongvirae;Uroviricota;Caudoviricetes;;	Duplodnaviria	Heunggongvirae	Uroviricota	Caudoviricetes	Caudoviricetes_unclassified	Caudoviricetes_unclassified	1OHG	HK97-like fold	Structure of the major capsid protein and the capsid stabilizing protein of the marine siphovirus TW1
ZH-P1-5-01A_k141_174160_length_37676_cov_17.0005__full-cat_1_38	7oz4_E	5.094e-08	ZH-P1-5-01A_k141_174160_length_37676_cov_17.0005	Viruses;Duplodnaviria;Heunggongvirae;Uroviricota;Caudoviricetes;;	Duplodnaviria	Heunggongvirae	Uroviricota	Caudoviricetes	Caudoviricetes_unclassified	Caudoviricetes_unclassified	1OHG	HK97-like fold	Mature capsid of bacteriophage phiRSA1
ZH-P1-5-01A_k141_174160_length_37676_cov_17.0005__full-cat_1_38	5tjt_C	6.516e-08	ZH-P1-5-01A_k141_174160_length_37676_cov_17.0005	Viruses;Duplodnaviria;Heunggongvirae;Uroviricota;Caudoviricetes;;	Duplodnaviria	Heunggongvirae	Uroviricota	Caudoviricetes	Caudoviricetes_unclassified	Caudoviricetes_unclassified	1OHG	HK97-like fold	T5 bacteriophage major capsid protein - one PB8 hexon
DL-P5-5-01A_k141_714309_length_21598_cov_18.6791__full-cat_2_7	2fs3_B	3.884e-08	DL-P5-5-01A_k141_714309_length_21598_cov_18.6791	Viruses;Duplodnaviria;Heunggongvirae;Uroviricota;Caudoviricetes;;	Duplodnaviria	Heunggongvirae	Uroviricota	Caudoviricetes	Caudoviricetes_unclassified	Caudoviricetes_unclassified	1OHG	HK97-like fold	Bacteriophage HK97 K169Y Head I
DL-P5-5-01A_k141_714309_length_21598_cov_18.6791__full-cat_2_7	1ohg_A	7.328e-08	DL-P5-5-01A_k141_714309_length_21598_cov_18.6791	Viruses;Duplodnaviria;Heunggongvirae;Uroviricota;Caudoviricetes;;	Duplodnaviria	Heunggongvirae	Uroviricota	Caudoviricetes	Caudoviricetes_unclassified	Caudoviricetes_unclassified	1OHG	HK97-like fold	STRUCTURE OF THE DSDNA BACTERIOPHAGE HK97 MATURE EMPTY capsid
DL-P5-5-01A_k141_714309_length_21598_cov_18.6791__full-cat_2_7	8edu_G	1.552e-07	DL-P5-5-01A_k141_714309_length_21598_cov_18.6791	Viruses;Duplodnaviria;Heunggongvirae;Uroviricota;Caudoviricetes;;	Duplodnaviria	Heunggongvirae	Uroviricota	Caudoviricetes	Caudoviricetes_unclassified	Caudoviricetes_unclassified	1OHG	HK97-like fold	Mycobacteriophage Muddy capsid
DL-P5-5-01A_k141_714309_length_21598_cov_18.6791__full-cat_2_7	1if0_D	1.644e-07	DL-P5-5-01A_k141_714309_length_21598_cov_18.6791	Viruses;Duplodnaviria;Heunggongvirae;Uroviricota;Caudoviricetes;;	Duplodnaviria	Heunggongvirae	Uroviricota	Caudoviricetes	Caudoviricetes_unclassified	Caudoviricetes_unclassified	1OHG	HK97-like fold	PSEUDO-ATOMIC MODEL OF BACTERIOPHAGE HK97 PROCAPSID (PROHEAD II)
DL-P5-5-01A_k141_714309_length_21598_cov_18.6791__full-cat_2_7	8edu_B	2.325e-07	DL-P5-5-01A_k141_714309_length_21598_cov_18.6791	Viruses;Duplodnaviria;Heunggongvirae;Uroviricota;Caudoviricetes;;	Duplodnaviria	Heunggongvirae	Uroviricota	Caudoviricetes	Caudoviricetes_unclassified	Caudoviricetes_unclassified	1OHG	HK97-like fold	Mycobacteriophage Muddy capsid
DL-P5-5-01A_k141_714309_length_21598_cov_18.6791__full-cat_2_7	6tb9_C5	3.286e-07	DL-P5-5-01A_k141_714309_length_21598_cov_18.6791	Viruses;Duplodnaviria;Heunggongvirae;Uroviricota;Caudoviricetes;;	Duplodnaviria	Heunggongvirae	Uroviricota	Caudoviricetes	Caudoviricetes_unclassified	Caudoviricetes_unclassified	1OHG	HK97-like fold	capsid of native GTA particle computed with C5 symmetry
DL-P5-5-01A_k141_714309_length_21598_cov_18.6791__full-cat_2_7	2fs3_F	3.689e-07	DL-P5-5-01A_k141_714309_length_21598_cov_18.6791	Viruses;Duplodnaviria;Heunggongvirae;Uroviricota;Caudoviricetes;;	Duplodnaviria	Heunggongvirae	Uroviricota	Caudoviricetes	Caudoviricetes_unclassified	Caudoviricetes_unclassified	1OHG	HK97-like fold	Bacteriophage HK97 K169Y Head I
DL-P5-5-01A_k141_714309_length_21598_cov_18.6791__full-cat_2_7	7jw1_b	1.104e-06	DL-P5-5-01A_k141_714309_length_21598_cov_18.6791	Viruses;Duplodnaviria;Heunggongvirae;Uroviricota;Caudoviricetes;;	Duplodnaviria	Heunggongvirae	Uroviricota	Caudoviricetes	Caudoviricetes_unclassified	Caudoviricetes_unclassified			Satellite phage P4 procapsid including size determination (Sid) protein
DL-P5-5-01A_k141_714309_length_21598_cov_18.6791__full-cat_2_7	2frp_G	1.313e-06	DL-P5-5-01A_k141_714309_length_21598_cov_18.6791	Viruses;Duplodnaviria;Heunggongvirae;Uroviricota;Caudoviricetes;;	Duplodnaviria	Heunggongvirae	Uroviricota	Caudoviricetes	Caudoviricetes_unclassified	Caudoviricetes_unclassified	1OHG	HK97-like fold	Bacteriophage HK97 Expansion Intermediate IV
DL-P5-5-01A_k141_714309_length_21598_cov_18.6791__full-cat_2_7	7qof_B	2.478e-06	DL-P5-5-01A_k141_714309_length_21598_cov_18.6791	Viruses;Duplodnaviria;Heunggongvirae;Uroviricota;Caudoviricetes;;	Duplodnaviria	Heunggongvirae	Uroviricota	Caudoviricetes	Caudoviricetes_unclassified	Caudoviricetes_unclassified			Icosahedral capsid of the phicrAss001 virion
DL-P5-5-01A_k141_714309_length_21598_cov_18.6791__full-cat_2_7	5wk1_D	2.946e-06	DL-P5-5-01A_k141_714309_length_21598_cov_18.6791	Viruses;Duplodnaviria;Heunggongvirae;Uroviricota;Caudoviricetes;;	Duplodnaviria	Heunggongvirae	Uroviricota	Caudoviricetes	Caudoviricetes_unclassified	Caudoviricetes_unclassified	1OHG	HK97-like fold	Structure of the major capsid protein and the capsid stabilizing protein of the marine siphovirus TW1
DL-P5-5-01A_k141_714309_length_21598_cov_18.6791__full-cat_2_7	7oz4_E	3.306e-06	DL-P5-5-01A_k141_714309_length_21598_cov_18.6791	Viruses;Duplodnaviria;Heunggongvirae;Uroviricota;Caudoviricetes;;	Duplodnaviria	Heunggongvirae	Uroviricota	Caudoviricetes	Caudoviricetes_unclassified	Caudoviricetes_unclassified	1OHG	HK97-like fold	Mature capsid of bacteriophage phiRSA1
DL-P5-5-01A_k141_714309_length_21598_cov_18.6791__full-cat_2_7	6tsu_U4	3.503e-06	DL-P5-5-01A_k141_714309_length_21598_cov_18.6791	Viruses;Duplodnaviria;Heunggongvirae;Uroviricota;Caudoviricetes;;	Duplodnaviria	Heunggongvirae	Uroviricota	Caudoviricetes	Caudoviricetes_unclassified	Caudoviricetes_unclassified	1OHG	HK97-like fold	capsid of empty GTA particle computed with C5 symmetry
DL-P5-5-01A_k141_714309_length_21598_cov_18.6791__full-cat_2_7	7qof_A	7.418e-06	DL-P5-5-01A_k141_714309_length_21598_cov_18.6791	Viruses;Duplodnaviria;Heunggongvirae;Uroviricota;Caudoviricetes;;	Duplodnaviria	Heunggongvirae	Uroviricota	Caudoviricetes	Caudoviricetes_unclassified	Caudoviricetes_unclassified			Icosahedral capsid of the phicrAss001 virion
BH-P4-3-01A_k141_1241299_length_50320_cov_10.2657__full-cat_1_17	8i1v_G	8.85e-06	BH-P4-3-01A_k141_1241299_length_50320_cov_10.2657	Viruses;Duplodnaviria;Heunggongvirae;Uroviricota;Caudoviricetes;;	Duplodnaviria	Heunggongvirae	Uroviricota	Caudoviricetes	Caudoviricetes_unclassified	Caudoviricetes_unclassified	2XYY	HK97-like fold	The asymmetric unit of P22 procapsid
XM-P5-5-01A_k141_2259309_length_37390_cov_45.0000__full-cat_1_28	8edu_B	1.439e-07	XM-P5-5-01A_k141_2259309_length_37390_cov_45.0000	Viruses;Duplodnaviria;Heunggongvirae;Uroviricota;Caudoviricetes;;	Duplodnaviria	Heunggongvirae	Uroviricota	Caudoviricetes	Caudoviricetes_unclassified	Caudoviricetes_unclassified	1OHG	HK97-like fold	Mycobacteriophage Muddy capsid
XM-P5-5-01A_k141_2259309_length_37390_cov_45.0000__full-cat_1_28	1ohg_A	1.529e-07	XM-P5-5-01A_k141_2259309_length_37390_cov_45.0000	Viruses;Duplodnaviria;Heunggongvirae;Uroviricota;Caudoviricetes;;	Duplodnaviria	Heunggongvirae	Uroviricota	Caudoviricetes	Caudoviricetes_unclassified	Caudoviricetes_unclassified	1OHG	HK97-like fold	STRUCTURE OF THE DSDNA BACTERIOPHAGE HK97 MATURE EMPTY capsid
XM-P5-5-01A_k141_2259309_length_37390_cov_45.0000__full-cat_1_28	2fs3_B	1.625e-07	XM-P5-5-01A_k141_2259309_length_37390_cov_45.0000	Viruses;Duplodnaviria;Heunggongvirae;Uroviricota;Caudoviricetes;;	Duplodnaviria	Heunggongvirae	Uroviricota	Caudoviricetes	Caudoviricetes_unclassified	Caudoviricetes_unclassified	1OHG	HK97-like fold	Bacteriophage HK97 K169Y Head I
XM-P5-5-01A_k141_2259309_length_37390_cov_45.0000__full-cat_1_28	8edu_G	1.95e-07	XM-P5-5-01A_k141_2259309_length_37390_cov_45.0000	Viruses;Duplodnaviria;Heunggongvirae;Uroviricota;Caudoviricetes;;	Duplodnaviria	Heunggongvirae	Uroviricota	Caudoviricetes	Caudoviricetes_unclassified	Caudoviricetes_unclassified	1OHG	HK97-like fold	Mycobacteriophage Muddy capsid
XM-P5-5-01A_k141_2259309_length_37390_cov_45.0000__full-cat_1_28	1if0_D	3.169e-07	XM-P5-5-01A_k141_2259309_length_37390_cov_45.0000	Viruses;Duplodnaviria;Heunggongvirae;Uroviricota;Caudoviricetes;;	Duplodnaviria	Heunggongvirae	Uroviricota	Caudoviricetes	Caudoviricetes_unclassified	Caudoviricetes_unclassified	1OHG	HK97-like fold	PSEUDO-ATOMIC MODEL OF BACTERIOPHAGE HK97 PROCAPSID (PROHEAD II)
XM-P5-5-01A_k141_2259309_length_37390_cov_45.0000__full-cat_1_28	5wk1_D	4.847e-07	XM-P5-5-01A_k141_2259309_length_37390_cov_45.0000	Viruses;Duplodnaviria;Heunggongvirae;Uroviricota;Caudoviricetes;;	Duplodnaviria	Heunggongvirae	Uroviricota	Caudoviricetes	Caudoviricetes_unclassified	Caudoviricetes_unclassified	1OHG	HK97-like fold	Structure of the major capsid protein and the capsid stabilizing protein of the marine siphovirus TW1
XM-P5-5-01A_k141_2259309_length_37390_cov_45.0000__full-cat_1_28	6tb9_C5	6.179e-07	XM-P5-5-01A_k141_2259309_length_37390_cov_45.0000	Viruses;Duplodnaviria;Heunggongvirae;Uroviricota;Caudoviricetes;;	Duplodnaviria	Heunggongvirae	Uroviricota	Caudoviricetes	Caudoviricetes_unclassified	Caudoviricetes_unclassified	1OHG	HK97-like fold	capsid of native GTA particle computed with C5 symmetry
XM-P5-5-01A_k141_2259309_length_37390_cov_45.0000__full-cat_1_28	2fs3_F	9.451e-07	XM-P5-5-01A_k141_2259309_length_37390_cov_45.0000	Viruses;Duplodnaviria;Heunggongvirae;Uroviricota;Caudoviricetes;;	Duplodnaviria	Heunggongvirae	Uroviricota	Caudoviricetes	Caudoviricetes_unclassified	Caudoviricetes_unclassified	1OHG	HK97-like fold	Bacteriophage HK97 K169Y Head I
XM-P5-5-01A_k141_2259309_length_37390_cov_45.0000__full-cat_1_28	7jw1_b	9.451e-07	XM-P5-5-01A_k141_2259309_length_37390_cov_45.0000	Viruses;Duplodnaviria;Heunggongvirae;Uroviricota;Caudoviricetes;;	Duplodnaviria	Heunggongvirae	Uroviricota	Caudoviricetes	Caudoviricetes_unclassified	Caudoviricetes_unclassified			Satellite phage P4 procapsid including size determination (Sid) protein
XM-P5-5-01A_k141_2259309_length_37390_cov_45.0000__full-cat_1_28	6tsu_U4	2.349e-06	XM-P5-5-01A_k141_2259309_length_37390_cov_45.0000	Viruses;Duplodnaviria;Heunggongvirae;Uroviricota;Caudoviricetes;;	Duplodnaviria	Heunggongvirae	Uroviricota	Caudoviricetes	Caudoviricetes_unclassified	Caudoviricetes_unclassified	1OHG	HK97-like fold	capsid of empty GTA particle computed with C5 symmetry
XM-P5-5-01A_k141_2259309_length_37390_cov_45.0000__full-cat_1_28	2frp_G	2.819e-06	XM-P5-5-01A_k141_2259309_length_37390_cov_45.0000	Viruses;Duplodnaviria;Heunggongvirae;Uroviricota;Caudoviricetes;;	Duplodnaviria	Heunggongvirae	Uroviricota	Caudoviricetes	Caudoviricetes_unclassified	Caudoviricetes_unclassified	1OHG	HK97-like fold	Bacteriophage HK97 Expansion Intermediate IV
XM-P5-5-01A_k141_2259309_length_37390_cov_45.0000__full-cat_1_28	8gmo_C	2.995e-06	XM-P5-5-01A_k141_2259309_length_37390_cov_45.0000	Viruses;Duplodnaviria;Heunggongvirae;Uroviricota;Caudoviricetes;;	Duplodnaviria	Heunggongvirae	Uroviricota	Caudoviricetes	Caudoviricetes_unclassified	Caudoviricetes_unclassified	IYUE	HK97-like fold	Bacteriophage T4 capsid shell containing 9DE insertions into the gp23* major capsid protein subunits
XM-P5-5-01A_k141_2259309_length_37390_cov_45.0000__full-cat_1_28	7oz4_E	7.912e-06	XM-P5-5-01A_k141_2259309_length_37390_cov_45.0000	Viruses;Duplodnaviria;Heunggongvirae;Uroviricota;Caudoviricetes;;	Duplodnaviria	Heunggongvirae	Uroviricota	Caudoviricetes	Caudoviricetes_unclassified	Caudoviricetes_unclassified	1OHG	HK97-like fold	Mature capsid of bacteriophage phiRSA1
ZH-P7-4-01A_k141_173879_length_289952_cov_19.8676_provirus_1_97721__full-cat_1_16	2fs3_B	1.304e-07									1OHG	HK97-like fold	Bacteriophage HK97 K169Y Head I
ZH-P7-4-01A_k141_173879_length_289952_cov_19.8676_provirus_1_97721__full-cat_1_16	1ohg_A	4.211e-07									1OHG	HK97-like fold	STRUCTURE OF THE DSDNA BACTERIOPHAGE HK97 MATURE EMPTY capsid
ZH-P7-4-01A_k141_173879_length_289952_cov_19.8676_provirus_1_97721__full-cat_1_16	8edu_B	7.336e-07									1OHG	HK97-like fold	Mycobacteriophage Muddy capsid
ZH-P7-4-01A_k141_173879_length_289952_cov_19.8676_provirus_1_97721__full-cat_1_16	1if0_D	1.13e-06									1OHG	HK97-like fold	PSEUDO-ATOMIC MODEL OF BACTERIOPHAGE HK97 PROCAPSID (PROHEAD II)
ZH-P7-4-01A_k141_173879_length_289952_cov_19.8676_provirus_1_97721__full-cat_1_16	2fs3_F	1.13e-06									1OHG	HK97-like fold	Bacteriophage HK97 K169Y Head I
ZH-P7-4-01A_k141_173879_length_289952_cov_19.8676_provirus_1_97721__full-cat_1_16	6tb9_C5	1.968e-06									1OHG	HK97-like fold	capsid of native GTA particle computed with C5 symmetry
ZH-P7-4-01A_k141_173879_length_289952_cov_19.8676_provirus_1_97721__full-cat_1_16	8edu_G	1.968e-06									1OHG	HK97-like fold	Mycobacteriophage Muddy capsid
ZH-P7-4-01A_k141_173879_length_289952_cov_19.8676_provirus_1_97721__full-cat_1_16	7jw1_b	2.68e-06											Satellite phage P4 procapsid including size determination (Sid) protein
WH-P2-5-01A_k141_1451696_length_16830_cov_803.0000__full-cat_1_9	8i1v_G	8.862e-06	WH-P2-5-01A_k141_1451696_length_16830_cov_803.0000	Viruses;Duplodnaviria;Heunggongvirae;Uroviricota;Caudoviricetes;;	Duplodnaviria	Heunggongvirae	Uroviricota	Caudoviricetes	Caudoviricetes_unclassified	Caudoviricetes_unclassified	2XYY	HK97-like fold	The asymmetric unit of P22 procapsid
ZH-P7-4-01A_k141_173879_length_289952_cov_19.8676_provirus_1_97721__full-cat_1_16	7oz4_E	5.975e-06									1OHG	HK97-like fold	Mature capsid of bacteriophage phiRSA1
ZH-P7-4-01A_k141_173879_length_289952_cov_19.8676_provirus_1_97721__full-cat_1_16	6tsu_U4	6.76e-06									1OHG	HK97-like fold	capsid of empty GTA particle computed with C5 symmetry
ZH-P7-4-01A_k141_173879_length_289952_cov_19.8676_provirus_1_97721__full-cat_1_16	8gmo_C	9.202e-06									IYUE	HK97-like fold	Bacteriophage T4 capsid shell containing 9DE insertions into the gp23* major capsid protein subunits
QHD-P11B_k141_513592_length_28037_cov_47.3793__full-cat_1_11	7jw1_b	5.82e-14	QHD-P11B_k141_513592_length_28037_cov_47.3793	Viruses;Duplodnaviria;Heunggongvirae;Uroviricota;Caudoviricetes;;	Duplodnaviria	Heunggongvirae	Uroviricota	Caudoviricetes	Caudoviricetes_unclassified	Caudoviricetes_unclassified			Satellite phage P4 procapsid including size determination (Sid) protein
QHD-P11B_k141_513592_length_28037_cov_47.3793__full-cat_1_11	7oz4_E	9.645e-12	QHD-P11B_k141_513592_length_28037_cov_47.3793	Viruses;Duplodnaviria;Heunggongvirae;Uroviricota;Caudoviricetes;;	Duplodnaviria	Heunggongvirae	Uroviricota	Caudoviricetes	Caudoviricetes_unclassified	Caudoviricetes_unclassified	1OHG	HK97-like fold	Mature capsid of bacteriophage phiRSA1
QHD-P11B_k141_513592_length_28037_cov_47.3793__full-cat_1_11	5wk1_D	4.974e-11	QHD-P11B_k141_513592_length_28037_cov_47.3793	Viruses;Duplodnaviria;Heunggongvirae;Uroviricota;Caudoviricetes;;	Duplodnaviria	Heunggongvirae	Uroviricota	Caudoviricetes	Caudoviricetes_unclassified	Caudoviricetes_unclassified	1OHG	HK97-like fold	Structure of the major capsid protein and the capsid stabilizing protein of the marine siphovirus TW1
QHD-P11B_k141_513592_length_28037_cov_47.3793__full-cat_1_11	2fs3_B	6.402e-11	QHD-P11B_k141_513592_length_28037_cov_47.3793	Viruses;Duplodnaviria;Heunggongvirae;Uroviricota;Caudoviricetes;;	Duplodnaviria	Heunggongvirae	Uroviricota	Caudoviricetes	Caudoviricetes_unclassified	Caudoviricetes_unclassified	1OHG	HK97-like fold	Bacteriophage HK97 K169Y Head I
QHD-P11B_k141_513592_length_28037_cov_47.3793__full-cat_1_11	6tsu_U4	8.776e-11	QHD-P11B_k141_513592_length_28037_cov_47.3793	Viruses;Duplodnaviria;Heunggongvirae;Uroviricota;Caudoviricetes;;	Duplodnaviria	Heunggongvirae	Uroviricota	Caudoviricetes	Caudoviricetes_unclassified	Caudoviricetes_unclassified	1OHG	HK97-like fold	capsid of empty GTA particle computed with C5 symmetry
QHD-P11B_k141_513592_length_28037_cov_47.3793__full-cat_1_11	1ohg_A	1.454e-10	QHD-P11B_k141_513592_length_28037_cov_47.3793	Viruses;Duplodnaviria;Heunggongvirae;Uroviricota;Caudoviricetes;;	Duplodnaviria	Heunggongvirae	Uroviricota	Caudoviricetes	Caudoviricetes_unclassified	Caudoviricetes_unclassified	1OHG	HK97-like fold	STRUCTURE OF THE DSDNA BACTERIOPHAGE HK97 MATURE EMPTY capsid
QHD-P11B_k141_513592_length_28037_cov_47.3793__full-cat_1_11	8edu_B	3.989e-10	QHD-P11B_k141_513592_length_28037_cov_47.3793	Viruses;Duplodnaviria;Heunggongvirae;Uroviricota;Caudoviricetes;;	Duplodnaviria	Heunggongvirae	Uroviricota	Caudoviricetes	Caudoviricetes_unclassified	Caudoviricetes_unclassified	1OHG	HK97-like fold	Mycobacteriophage Muddy capsid
QHD-P11B_k141_513592_length_28037_cov_47.3793__full-cat_1_11	2fs3_F	7.039e-10	QHD-P11B_k141_513592_length_28037_cov_47.3793	Viruses;Duplodnaviria;Heunggongvirae;Uroviricota;Caudoviricetes;;	Duplodnaviria	Heunggongvirae	Uroviricota	Caudoviricetes	Caudoviricetes_unclassified	Caudoviricetes_unclassified	1OHG	HK97-like fold	Bacteriophage HK97 K169Y Head I
QHD-P11B_k141_513592_length_28037_cov_47.3793__full-cat_1_11	6tb9_C5	1.813e-09	QHD-P11B_k141_513592_length_28037_cov_47.3793	Viruses;Duplodnaviria;Heunggongvirae;Uroviricota;Caudoviricetes;;	Duplodnaviria	Heunggongvirae	Uroviricota	Caudoviricetes	Caudoviricetes_unclassified	Caudoviricetes_unclassified	1OHG	HK97-like fold	capsid of native GTA particle computed with C5 symmetry
QHD-P11B_k141_513592_length_28037_cov_47.3793__full-cat_1_11	8edu_G	2.191e-09	QHD-P11B_k141_513592_length_28037_cov_47.3793	Viruses;Duplodnaviria;Heunggongvirae;Uroviricota;Caudoviricetes;;	Duplodnaviria	Heunggongvirae	Uroviricota	Caudoviricetes	Caudoviricetes_unclassified	Caudoviricetes_unclassified	1OHG	HK97-like fold	Mycobacteriophage Muddy capsid
QHD-P11B_k141_513592_length_28037_cov_47.3793__full-cat_1_11	2frp_G	2.334e-09	QHD-P11B_k141_513592_length_28037_cov_47.3793	Viruses;Duplodnaviria;Heunggongvirae;Uroviricota;Caudoviricetes;;	Duplodnaviria	Heunggongvirae	Uroviricota	Caudoviricetes	Caudoviricetes_unclassified	Caudoviricetes_unclassified	1OHG	HK97-like fold	Bacteriophage HK97 Expansion Intermediate IV
QHD-P11B_k141_513592_length_28037_cov_47.3793__full-cat_1_11	1if0_D	3.63e-09	QHD-P11B_k141_513592_length_28037_cov_47.3793	Viruses;Duplodnaviria;Heunggongvirae;Uroviricota;Caudoviricetes;;	Duplodnaviria	Heunggongvirae	Uroviricota	Caudoviricetes	Caudoviricetes_unclassified	Caudoviricetes_unclassified	1OHG	HK97-like fold	PSEUDO-ATOMIC MODEL OF BACTERIOPHAGE HK97 PROCAPSID (PROHEAD II)
QHD-P11B_k141_513592_length_28037_cov_47.3793__full-cat_1_11	8gmo_C	9.961e-09	QHD-P11B_k141_513592_length_28037_cov_47.3793	Viruses;Duplodnaviria;Heunggongvirae;Uroviricota;Caudoviricetes;;	Duplodnaviria	Heunggongvirae	Uroviricota	Caudoviricetes	Caudoviricetes_unclassified	Caudoviricetes_unclassified	IYUE	HK97-like fold	Bacteriophage T4 capsid shell containing 9DE insertions into the gp23* major capsid protein subunits
QHD-P11B_k141_513592_length_28037_cov_47.3793__full-cat_1_11	7sj5_B	2.335e-07	QHD-P11B_k141_513592_length_28037_cov_47.3793	Viruses;Duplodnaviria;Heunggongvirae;Uroviricota;Caudoviricetes;;	Duplodnaviria	Heunggongvirae	Uroviricota	Caudoviricetes	Caudoviricetes_unclassified	Caudoviricetes_unclassified			Bacteriophage lambda major capsid protein mutant - W308A
QHD-P11B_k141_513592_length_28037_cov_47.3793__full-cat_1_11	8gmo_AD	3.005e-07	QHD-P11B_k141_513592_length_28037_cov_47.3793	Viruses;Duplodnaviria;Heunggongvirae;Uroviricota;Caudoviricetes;;	Duplodnaviria	Heunggongvirae	Uroviricota	Caudoviricetes	Caudoviricetes_unclassified	Caudoviricetes_unclassified	IYUE	HK97-like fold	Bacteriophage T4 capsid shell containing 9DE insertions into the gp23* major capsid protein subunits
QHD-P11B_k141_513592_length_28037_cov_47.3793__full-cat_1_11	7qof_B	3.409e-07	QHD-P11B_k141_513592_length_28037_cov_47.3793	Viruses;Duplodnaviria;Heunggongvirae;Uroviricota;Caudoviricetes;;	Duplodnaviria	Heunggongvirae	Uroviricota	Caudoviricetes	Caudoviricetes_unclassified	Caudoviricetes_unclassified			Icosahedral capsid of the phicrAss001 virion
QHD-P11B_k141_513592_length_28037_cov_47.3793__full-cat_1_11	8gmo_6	4.388e-07	QHD-P11B_k141_513592_length_28037_cov_47.3793	Viruses;Duplodnaviria;Heunggongvirae;Uroviricota;Caudoviricetes;;	Duplodnaviria	Heunggongvirae	Uroviricota	Caudoviricetes	Caudoviricetes_unclassified	Caudoviricetes_unclassified	IYUE	HK97-like fold	Bacteriophage T4 capsid shell containing 9DE insertions into the gp23* major capsid protein subunits
QHD-P11B_k141_513592_length_28037_cov_47.3793__full-cat_1_11	7qof_A	1.873e-06	QHD-P11B_k141_513592_length_28037_cov_47.3793	Viruses;Duplodnaviria;Heunggongvirae;Uroviricota;Caudoviricetes;;	Duplodnaviria	Heunggongvirae	Uroviricota	Caudoviricetes	Caudoviricetes_unclassified	Caudoviricetes_unclassified			Icosahedral capsid of the phicrAss001 virion
QHD-P11B_k141_513592_length_28037_cov_47.3793__full-cat_1_11	5tjt_C	5.139e-06	QHD-P11B_k141_513592_length_28037_cov_47.3793	Viruses;Duplodnaviria;Heunggongvirae;Uroviricota;Caudoviricetes;;	Duplodnaviria	Heunggongvirae	Uroviricota	Caudoviricetes	Caudoviricetes_unclassified	Caudoviricetes_unclassified	1OHG	HK97-like fold	T5 bacteriophage major capsid protein - one PB8 hexon
XM-P1B_k141_588337_length_48204_cov_14.0941__full-cat_1_44	5wk1_D	1.002e-13	XM-P1B_k141_588337_length_48204_cov_14.0941	Viruses;Duplodnaviria;Heunggongvirae;Uroviricota;Caudoviricetes;;	Duplodnaviria	Heunggongvirae	Uroviricota	Caudoviricetes	Caudoviricetes_unclassified	Caudoviricetes_unclassified	1OHG	HK97-like fold	Structure of the major capsid protein and the capsid stabilizing protein of the marine siphovirus TW1
XM-P1B_k141_588337_length_48204_cov_14.0941__full-cat_1_44	2fs3_B	8.722e-13	XM-P1B_k141_588337_length_48204_cov_14.0941	Viruses;Duplodnaviria;Heunggongvirae;Uroviricota;Caudoviricetes;;	Duplodnaviria	Heunggongvirae	Uroviricota	Caudoviricetes	Caudoviricetes_unclassified	Caudoviricetes_unclassified	1OHG	HK97-like fold	Bacteriophage HK97 K169Y Head I
XM-P1B_k141_588337_length_48204_cov_14.0941__full-cat_1_44	1ohg_A	1.618e-12	XM-P1B_k141_588337_length_48204_cov_14.0941	Viruses;Duplodnaviria;Heunggongvirae;Uroviricota;Caudoviricetes;;	Duplodnaviria	Heunggongvirae	Uroviricota	Caudoviricetes	Caudoviricetes_unclassified	Caudoviricetes_unclassified	1OHG	HK97-like fold	STRUCTURE OF THE DSDNA BACTERIOPHAGE HK97 MATURE EMPTY capsid
XM-P1B_k141_588337_length_48204_cov_14.0941__full-cat_1_44	2fs3_F	2.072e-12	XM-P1B_k141_588337_length_48204_cov_14.0941	Viruses;Duplodnaviria;Heunggongvirae;Uroviricota;Caudoviricetes;;	Duplodnaviria	Heunggongvirae	Uroviricota	Caudoviricetes	Caudoviricetes_unclassified	Caudoviricetes_unclassified	1OHG	HK97-like fold	Bacteriophage HK97 K169Y Head I
XM-P1B_k141_588337_length_48204_cov_14.0941__full-cat_1_44	1if0_D	5.238e-12	XM-P1B_k141_588337_length_48204_cov_14.0941	Viruses;Duplodnaviria;Heunggongvirae;Uroviricota;Caudoviricetes;;	Duplodnaviria	Heunggongvirae	Uroviricota	Caudoviricetes	Caudoviricetes_unclassified	Caudoviricetes_unclassified	1OHG	HK97-like fold	PSEUDO-ATOMIC MODEL OF BACTERIOPHAGE HK97 PROCAPSID (PROHEAD II)
XM-P1B_k141_588337_length_48204_cov_14.0941__full-cat_1_44	6tsu_U4	4.558e-11	XM-P1B_k141_588337_length_48204_cov_14.0941	Viruses;Duplodnaviria;Heunggongvirae;Uroviricota;Caudoviricetes;;	Duplodnaviria	Heunggongvirae	Uroviricota	Caudoviricetes	Caudoviricetes_unclassified	Caudoviricetes_unclassified	1OHG	HK97-like fold	capsid of empty GTA particle computed with C5 symmetry
XM-P1B_k141_588337_length_48204_cov_14.0941__full-cat_1_44	6tb9_C5	8.997e-11	XM-P1B_k141_588337_length_48204_cov_14.0941	Viruses;Duplodnaviria;Heunggongvirae;Uroviricota;Caudoviricetes;;	Duplodnaviria	Heunggongvirae	Uroviricota	Caudoviricetes	Caudoviricetes_unclassified	Caudoviricetes_unclassified	1OHG	HK97-like fold	capsid of native GTA particle computed with C5 symmetry
XM-P1B_k141_588337_length_48204_cov_14.0941__full-cat_1_44	8edu_G	9.571e-11	XM-P1B_k141_588337_length_48204_cov_14.0941	Viruses;Duplodnaviria;Heunggongvirae;Uroviricota;Caudoviricetes;;	Duplodnaviria	Heunggongvirae	Uroviricota	Caudoviricetes	Caudoviricetes_unclassified	Caudoviricetes_unclassified	1OHG	HK97-like fold	Mycobacteriophage Muddy capsid
XM-P1B_k141_588337_length_48204_cov_14.0941__full-cat_1_44	2frp_G	2.01e-10	XM-P1B_k141_588337_length_48204_cov_14.0941	Viruses;Duplodnaviria;Heunggongvirae;Uroviricota;Caudoviricetes;;	Duplodnaviria	Heunggongvirae	Uroviricota	Caudoviricetes	Caudoviricetes_unclassified	Caudoviricetes_unclassified	1OHG	HK97-like fold	Bacteriophage HK97 Expansion Intermediate IV
XM-P1B_k141_588337_length_48204_cov_14.0941__full-cat_1_44	7oz4_E	4.489e-10	XM-P1B_k141_588337_length_48204_cov_14.0941	Viruses;Duplodnaviria;Heunggongvirae;Uroviricota;Caudoviricetes;;	Duplodnaviria	Heunggongvirae	Uroviricota	Caudoviricetes	Caudoviricetes_unclassified	Caudoviricetes_unclassified	1OHG	HK97-like fold	Mature capsid of bacteriophage phiRSA1
XM-P1B_k141_588337_length_48204_cov_14.0941__full-cat_1_44	7jw1_b	1.207e-09	XM-P1B_k141_588337_length_48204_cov_14.0941	Viruses;Duplodnaviria;Heunggongvirae;Uroviricota;Caudoviricetes;;	Duplodnaviria	Heunggongvirae	Uroviricota	Caudoviricetes	Caudoviricetes_unclassified	Caudoviricetes_unclassified			Satellite phage P4 procapsid including size determination (Sid) protein
XM-P1B_k141_588337_length_48204_cov_14.0941__full-cat_1_44	8gmo_AD	1.284e-09	XM-P1B_k141_588337_length_48204_cov_14.0941	Viruses;Duplodnaviria;Heunggongvirae;Uroviricota;Caudoviricetes;;	Duplodnaviria	Heunggongvirae	Uroviricota	Caudoviricetes	Caudoviricetes_unclassified	Caudoviricetes_unclassified	IYUE	HK97-like fold	Bacteriophage T4 capsid shell containing 9DE insertions into the gp23* major capsid protein subunits
XM-P1B_k141_588337_length_48204_cov_14.0941__full-cat_1_44	8edu_B	2.696e-09	XM-P1B_k141_588337_length_48204_cov_14.0941	Viruses;Duplodnaviria;Heunggongvirae;Uroviricota;Caudoviricetes;;	Duplodnaviria	Heunggongvirae	Uroviricota	Caudoviricetes	Caudoviricetes_unclassified	Caudoviricetes_unclassified	1OHG	HK97-like fold	Mycobacteriophage Muddy capsid
XM-P1B_k141_588337_length_48204_cov_14.0941__full-cat_1_44	8gmo_6	5.002e-09	XM-P1B_k141_588337_length_48204_cov_14.0941	Viruses;Duplodnaviria;Heunggongvirae;Uroviricota;Caudoviricetes;;	Duplodnaviria	Heunggongvirae	Uroviricota	Caudoviricetes	Caudoviricetes_unclassified	Caudoviricetes_unclassified	IYUE	HK97-like fold	Bacteriophage T4 capsid shell containing 9DE insertions into the gp23* major capsid protein subunits
XM-P1B_k141_588337_length_48204_cov_14.0941__full-cat_1_44	5tjt_C	2.655e-08	XM-P1B_k141_588337_length_48204_cov_14.0941	Viruses;Duplodnaviria;Heunggongvirae;Uroviricota;Caudoviricetes;;	Duplodnaviria	Heunggongvirae	Uroviricota	Caudoviricetes	Caudoviricetes_unclassified	Caudoviricetes_unclassified	1OHG	HK97-like fold	T5 bacteriophage major capsid protein - one PB8 hexon
XM-P1B_k141_588337_length_48204_cov_14.0941__full-cat_1_44	7qof_A	1.919e-07	XM-P1B_k141_588337_length_48204_cov_14.0941	Viruses;Duplodnaviria;Heunggongvirae;Uroviricota;Caudoviricetes;;	Duplodnaviria	Heunggongvirae	Uroviricota	Caudoviricetes	Caudoviricetes_unclassified	Caudoviricetes_unclassified			Icosahedral capsid of the phicrAss001 virion
XM-P1B_k141_588337_length_48204_cov_14.0941__full-cat_1_44	8gmo_C	2.781e-07	XM-P1B_k141_588337_length_48204_cov_14.0941	Viruses;Duplodnaviria;Heunggongvirae;Uroviricota;Caudoviricetes;;	Duplodnaviria	Heunggongvirae	Uroviricota	Caudoviricetes	Caudoviricetes_unclassified	Caudoviricetes_unclassified	IYUE	HK97-like fold	Bacteriophage T4 capsid shell containing 9DE insertions into the gp23* major capsid protein subunits
XM-P1B_k141_588337_length_48204_cov_14.0941__full-cat_1_44	5lii_P	8.332e-06	XM-P1B_k141_588337_length_48204_cov_14.0941	Viruses;Duplodnaviria;Heunggongvirae;Uroviricota;Caudoviricetes;;	Duplodnaviria	Heunggongvirae	Uroviricota	Caudoviricetes	Caudoviricetes_unclassified	Caudoviricetes_unclassified			bacteriophage phi812K1-420 major capsid protein
SZ-P8-3-01A_k141_1656035_length_32474_cov_10.7315__full-cat_1_37	6tb9_C5	1.708e-09	SZ-P8-3-01A_k141_1656035_length_32474_cov_10.7315	Viruses;Duplodnaviria;Heunggongvirae;Uroviricota;Caudoviricetes;;	Duplodnaviria	Heunggongvirae	Uroviricota	Caudoviricetes	Caudoviricetes_unclassified	Caudoviricetes_unclassified	1OHG	HK97-like fold	capsid of native GTA particle computed with C5 symmetry
SZ-P8-3-01A_k141_1656035_length_32474_cov_10.7315__full-cat_1_37	6tsu_U4	2.788e-09	SZ-P8-3-01A_k141_1656035_length_32474_cov_10.7315	Viruses;Duplodnaviria;Heunggongvirae;Uroviricota;Caudoviricetes;;	Duplodnaviria	Heunggongvirae	Uroviricota	Caudoviricetes	Caudoviricetes_unclassified	Caudoviricetes_unclassified	1OHG	HK97-like fold	capsid of empty GTA particle computed with C5 symmetry
SZ-P8-3-01A_k141_1656035_length_32474_cov_10.7315__full-cat_1_37	2fs3_B	4.84e-09	SZ-P8-3-01A_k141_1656035_length_32474_cov_10.7315	Viruses;Duplodnaviria;Heunggongvirae;Uroviricota;Caudoviricetes;;	Duplodnaviria	Heunggongvirae	Uroviricota	Caudoviricetes	Caudoviricetes_unclassified	Caudoviricetes_unclassified	1OHG	HK97-like fold	Bacteriophage HK97 K169Y Head I
SZ-P8-3-01A_k141_1656035_length_32474_cov_10.7315__full-cat_1_37	1ohg_A	6.992e-09	SZ-P8-3-01A_k141_1656035_length_32474_cov_10.7315	Viruses;Duplodnaviria;Heunggongvirae;Uroviricota;Caudoviricetes;;	Duplodnaviria	Heunggongvirae	Uroviricota	Caudoviricetes	Caudoviricetes_unclassified	Caudoviricetes_unclassified	1OHG	HK97-like fold	STRUCTURE OF THE DSDNA BACTERIOPHAGE HK97 MATURE EMPTY capsid
SZ-P8-3-01A_k141_1656035_length_32474_cov_10.7315__full-cat_1_37	2fs3_F	1.372e-08	SZ-P8-3-01A_k141_1656035_length_32474_cov_10.7315	Viruses;Duplodnaviria;Heunggongvirae;Uroviricota;Caudoviricetes;;	Duplodnaviria	Heunggongvirae	Uroviricota	Caudoviricetes	Caudoviricetes_unclassified	Caudoviricetes_unclassified	1OHG	HK97-like fold	Bacteriophage HK97 K169Y Head I
SZ-P8-3-01A_k141_1656035_length_32474_cov_10.7315__full-cat_1_37	1if0_D	1.551e-08	SZ-P8-3-01A_k141_1656035_length_32474_cov_10.7315	Viruses;Duplodnaviria;Heunggongvirae;Uroviricota;Caudoviricetes;;	Duplodnaviria	Heunggongvirae	Uroviricota	Caudoviricetes	Caudoviricetes_unclassified	Caudoviricetes_unclassified	1OHG	HK97-like fold	PSEUDO-ATOMIC MODEL OF BACTERIOPHAGE HK97 PROCAPSID (PROHEAD II)
SZ-P8-3-01A_k141_1656035_length_32474_cov_10.7315__full-cat_1_37	8edu_G	1.982e-08	SZ-P8-3-01A_k141_1656035_length_32474_cov_10.7315	Viruses;Duplodnaviria;Heunggongvirae;Uroviricota;Caudoviricetes;;	Duplodnaviria	Heunggongvirae	Uroviricota	Caudoviricetes	Caudoviricetes_unclassified	Caudoviricetes_unclassified	1OHG	HK97-like fold	Mycobacteriophage Muddy capsid
SZ-P8-3-01A_k141_1656035_length_32474_cov_10.7315__full-cat_1_37	8edu_B	2.107e-08	SZ-P8-3-01A_k141_1656035_length_32474_cov_10.7315	Viruses;Duplodnaviria;Heunggongvirae;Uroviricota;Caudoviricetes;;	Duplodnaviria	Heunggongvirae	Uroviricota	Caudoviricetes	Caudoviricetes_unclassified	Caudoviricetes_unclassified	1OHG	HK97-like fold	Mycobacteriophage Muddy capsid
SZ-P8-3-01A_k141_1656035_length_32474_cov_10.7315__full-cat_1_37	2frp_G	2.692e-08	SZ-P8-3-01A_k141_1656035_length_32474_cov_10.7315	Viruses;Duplodnaviria;Heunggongvirae;Uroviricota;Caudoviricetes;;	Duplodnaviria	Heunggongvirae	Uroviricota	Caudoviricetes	Caudoviricetes_unclassified	Caudoviricetes_unclassified	1OHG	HK97-like fold	Bacteriophage HK97 Expansion Intermediate IV
SZ-P8-3-01A_k141_1656035_length_32474_cov_10.7315__full-cat_1_37	5tjt_C	7.178e-08	SZ-P8-3-01A_k141_1656035_length_32474_cov_10.7315	Viruses;Duplodnaviria;Heunggongvirae;Uroviricota;Caudoviricetes;;	Duplodnaviria	Heunggongvirae	Uroviricota	Caudoviricetes	Caudoviricetes_unclassified	Caudoviricetes_unclassified	1OHG	HK97-like fold	T5 bacteriophage major capsid protein - one PB8 hexon
YT-P2-1-01A_k141_2254743_length_33183_cov_11.0006__full-cat_1_13	8i1v_G	8.865e-06	YT-P2-1-01A_k141_2254743_length_33183_cov_11.0006	Viruses;Duplodnaviria;Heunggongvirae;Uroviricota;Caudoviricetes;;	Duplodnaviria	Heunggongvirae	Uroviricota	Caudoviricetes	Caudoviricetes_unclassified	Caudoviricetes_unclassified	2XYY	HK97-like fold	The asymmetric unit of P22 procapsid
SZ-P8-3-01A_k141_1656035_length_32474_cov_10.7315__full-cat_1_37	7jw1_b	3.532e-07	SZ-P8-3-01A_k141_1656035_length_32474_cov_10.7315	Viruses;Duplodnaviria;Heunggongvirae;Uroviricota;Caudoviricetes;;	Duplodnaviria	Heunggongvirae	Uroviricota	Caudoviricetes	Caudoviricetes_unclassified	Caudoviricetes_unclassified			Satellite phage P4 procapsid including size determination (Sid) protein
SZ-P8-3-01A_k141_1656035_length_32474_cov_10.7315__full-cat_1_37	7oz4_E	9.417e-07	SZ-P8-3-01A_k141_1656035_length_32474_cov_10.7315	Viruses;Duplodnaviria;Heunggongvirae;Uroviricota;Caudoviricetes;;	Duplodnaviria	Heunggongvirae	Uroviricota	Caudoviricetes	Caudoviricetes_unclassified	Caudoviricetes_unclassified	1OHG	HK97-like fold	Mature capsid of bacteriophage phiRSA1
SZ-P8-3-01A_k141_1656035_length_32474_cov_10.7315__full-cat_1_37	5wk1_D	1.132e-06	SZ-P8-3-01A_k141_1656035_length_32474_cov_10.7315	Viruses;Duplodnaviria;Heunggongvirae;Uroviricota;Caudoviricetes;;	Duplodnaviria	Heunggongvirae	Uroviricota	Caudoviricetes	Caudoviricetes_unclassified	Caudoviricetes_unclassified	1OHG	HK97-like fold	Structure of the major capsid protein and the capsid stabilizing protein of the marine siphovirus TW1
SZ-P8-3-01A_k141_1656035_length_32474_cov_10.7315__full-cat_1_37	8gmo_C	1.132e-06	SZ-P8-3-01A_k141_1656035_length_32474_cov_10.7315	Viruses;Duplodnaviria;Heunggongvirae;Uroviricota;Caudoviricetes;;	Duplodnaviria	Heunggongvirae	Uroviricota	Caudoviricetes	Caudoviricetes_unclassified	Caudoviricetes_unclassified	IYUE	HK97-like fold	Bacteriophage T4 capsid shell containing 9DE insertions into the gp23* major capsid protein subunits
SZ-P8-3-01A_k141_1656035_length_32474_cov_10.7315__full-cat_1_37	7sj5_B	6.694e-06	SZ-P8-3-01A_k141_1656035_length_32474_cov_10.7315	Viruses;Duplodnaviria;Heunggongvirae;Uroviricota;Caudoviricetes;;	Duplodnaviria	Heunggongvirae	Uroviricota	Caudoviricetes	Caudoviricetes_unclassified	Caudoviricetes_unclassified			Bacteriophage lambda major capsid protein mutant - W308A
SZ-P8-3-01A_k141_1656035_length_32474_cov_10.7315__full-cat_1_37	8gmo_AD	6.694e-06	SZ-P8-3-01A_k141_1656035_length_32474_cov_10.7315	Viruses;Duplodnaviria;Heunggongvirae;Uroviricota;Caudoviricetes;;	Duplodnaviria	Heunggongvirae	Uroviricota	Caudoviricetes	Caudoviricetes_unclassified	Caudoviricetes_unclassified	IYUE	HK97-like fold	Bacteriophage T4 capsid shell containing 9DE insertions into the gp23* major capsid protein subunits
SZ-P8-3-01A_k141_1656035_length_32474_cov_10.7315__full-cat_1_37	8gmo_6	8.045e-06	SZ-P8-3-01A_k141_1656035_length_32474_cov_10.7315	Viruses;Duplodnaviria;Heunggongvirae;Uroviricota;Caudoviricetes;;	Duplodnaviria	Heunggongvirae	Uroviricota	Caudoviricetes	Caudoviricetes_unclassified	Caudoviricetes_unclassified	IYUE	HK97-like fold	Bacteriophage T4 capsid shell containing 9DE insertions into the gp23* major capsid protein subunits
QHD-P3-4-01A_k141_3145656_length_40389_cov_13.0000__full-cat_1_45	2fs3_B	4.941e-09	QHD-P3-4-01A_k141_3145656_length_40389_cov_13.0000	Viruses;Duplodnaviria;Heunggongvirae;Uroviricota;Caudoviricetes;;	Duplodnaviria	Heunggongvirae	Uroviricota	Caudoviricetes	Caudoviricetes_unclassified	Caudoviricetes_unclassified	1OHG	HK97-like fold	Bacteriophage HK97 K169Y Head I
QHD-P3-4-01A_k141_3145656_length_40389_cov_13.0000__full-cat_1_45	2fs3_F	7.825e-08	QHD-P3-4-01A_k141_3145656_length_40389_cov_13.0000	Viruses;Duplodnaviria;Heunggongvirae;Uroviricota;Caudoviricetes;;	Duplodnaviria	Heunggongvirae	Uroviricota	Caudoviricetes	Caudoviricetes_unclassified	Caudoviricetes_unclassified	1OHG	HK97-like fold	Bacteriophage HK97 K169Y Head I
QHD-P3-4-01A_k141_3145656_length_40389_cov_13.0000__full-cat_1_45	1ohg_A	1.608e-07	QHD-P3-4-01A_k141_3145656_length_40389_cov_13.0000	Viruses;Duplodnaviria;Heunggongvirae;Uroviricota;Caudoviricetes;;	Duplodnaviria	Heunggongvirae	Uroviricota	Caudoviricetes	Caudoviricetes_unclassified	Caudoviricetes_unclassified	1OHG	HK97-like fold	STRUCTURE OF THE DSDNA BACTERIOPHAGE HK97 MATURE EMPTY capsid
QHD-P3-4-01A_k141_3145656_length_40389_cov_13.0000__full-cat_1_45	7jw1_b	2.045e-07	QHD-P3-4-01A_k141_3145656_length_40389_cov_13.0000	Viruses;Duplodnaviria;Heunggongvirae;Uroviricota;Caudoviricetes;;	Duplodnaviria	Heunggongvirae	Uroviricota	Caudoviricetes	Caudoviricetes_unclassified	Caudoviricetes_unclassified			Satellite phage P4 procapsid including size determination (Sid) protein
QHD-P3-4-01A_k141_3145656_length_40389_cov_13.0000__full-cat_1_45	8edu_G	2.449e-07	QHD-P3-4-01A_k141_3145656_length_40389_cov_13.0000	Viruses;Duplodnaviria;Heunggongvirae;Uroviricota;Caudoviricetes;;	Duplodnaviria	Heunggongvirae	Uroviricota	Caudoviricetes	Caudoviricetes_unclassified	Caudoviricetes_unclassified	1OHG	HK97-like fold	Mycobacteriophage Muddy capsid
QHD-P3-4-01A_k141_3145656_length_40389_cov_13.0000__full-cat_1_45	8edu_B	4.74e-07	QHD-P3-4-01A_k141_3145656_length_40389_cov_13.0000	Viruses;Duplodnaviria;Heunggongvirae;Uroviricota;Caudoviricetes;;	Duplodnaviria	Heunggongvirae	Uroviricota	Caudoviricetes	Caudoviricetes_unclassified	Caudoviricetes_unclassified	1OHG	HK97-like fold	Mycobacteriophage Muddy capsid
QHD-P3-4-01A_k141_3145656_length_40389_cov_13.0000__full-cat_1_45	8gmo_AD	4.74e-07	QHD-P3-4-01A_k141_3145656_length_40389_cov_13.0000	Viruses;Duplodnaviria;Heunggongvirae;Uroviricota;Caudoviricetes;;	Duplodnaviria	Heunggongvirae	Uroviricota	Caudoviricetes	Caudoviricetes_unclassified	Caudoviricetes_unclassified	IYUE	HK97-like fold	Bacteriophage T4 capsid shell containing 9DE insertions into the gp23* major capsid protein subunits
QHD-P3-4-01A_k141_3145656_length_40389_cov_13.0000__full-cat_1_45	2frp_G	6.4e-07	QHD-P3-4-01A_k141_3145656_length_40389_cov_13.0000	Viruses;Duplodnaviria;Heunggongvirae;Uroviricota;Caudoviricetes;;	Duplodnaviria	Heunggongvirae	Uroviricota	Caudoviricetes	Caudoviricetes_unclassified	Caudoviricetes_unclassified	1OHG	HK97-like fold	Bacteriophage HK97 Expansion Intermediate IV
QHD-P3-4-01A_k141_3145656_length_40389_cov_13.0000__full-cat_1_45	7oz4_E	6.796e-07	QHD-P3-4-01A_k141_3145656_length_40389_cov_13.0000	Viruses;Duplodnaviria;Heunggongvirae;Uroviricota;Caudoviricetes;;	Duplodnaviria	Heunggongvirae	Uroviricota	Caudoviricetes	Caudoviricetes_unclassified	Caudoviricetes_unclassified	1OHG	HK97-like fold	Mature capsid of bacteriophage phiRSA1
QHD-P3-4-01A_k141_3145656_length_40389_cov_13.0000__full-cat_1_45	6tb9_C5	7.217e-07	QHD-P3-4-01A_k141_3145656_length_40389_cov_13.0000	Viruses;Duplodnaviria;Heunggongvirae;Uroviricota;Caudoviricetes;;	Duplodnaviria	Heunggongvirae	Uroviricota	Caudoviricetes	Caudoviricetes_unclassified	Caudoviricetes_unclassified	1OHG	HK97-like fold	capsid of native GTA particle computed with C5 symmetry
QHD-P3-4-01A_k141_3145656_length_40389_cov_13.0000__full-cat_1_45	5wk1_D	1.484e-06	QHD-P3-4-01A_k141_3145656_length_40389_cov_13.0000	Viruses;Duplodnaviria;Heunggongvirae;Uroviricota;Caudoviricetes;;	Duplodnaviria	Heunggongvirae	Uroviricota	Caudoviricetes	Caudoviricetes_unclassified	Caudoviricetes_unclassified	1OHG	HK97-like fold	Structure of the major capsid protein and the capsid stabilizing protein of the marine siphovirus TW1
QHD-P3-4-01A_k141_3145656_length_40389_cov_13.0000__full-cat_1_45	1if0_D	1.776e-06	QHD-P3-4-01A_k141_3145656_length_40389_cov_13.0000	Viruses;Duplodnaviria;Heunggongvirae;Uroviricota;Caudoviricetes;;	Duplodnaviria	Heunggongvirae	Uroviricota	Caudoviricetes	Caudoviricetes_unclassified	Caudoviricetes_unclassified	1OHG	HK97-like fold	PSEUDO-ATOMIC MODEL OF BACTERIOPHAGE HK97 PROCAPSID (PROHEAD II)
QHD-P3-4-01A_k141_3145656_length_40389_cov_13.0000__full-cat_1_45	8gmo_C	1.776e-06	QHD-P3-4-01A_k141_3145656_length_40389_cov_13.0000	Viruses;Duplodnaviria;Heunggongvirae;Uroviricota;Caudoviricetes;;	Duplodnaviria	Heunggongvirae	Uroviricota	Caudoviricetes	Caudoviricetes_unclassified	Caudoviricetes_unclassified	IYUE	HK97-like fold	Bacteriophage T4 capsid shell containing 9DE insertions into the gp23* major capsid protein subunits
QHD-P3-4-01A_k141_3145656_length_40389_cov_13.0000__full-cat_1_45	5tjt_C	2.398e-06	QHD-P3-4-01A_k141_3145656_length_40389_cov_13.0000	Viruses;Duplodnaviria;Heunggongvirae;Uroviricota;Caudoviricetes;;	Duplodnaviria	Heunggongvirae	Uroviricota	Caudoviricetes	Caudoviricetes_unclassified	Caudoviricetes_unclassified	1OHG	HK97-like fold	T5 bacteriophage major capsid protein - one PB8 hexon
QHD-P3-4-01A_k141_3145656_length_40389_cov_13.0000__full-cat_1_45	8gmo_6	2.872e-06	QHD-P3-4-01A_k141_3145656_length_40389_cov_13.0000	Viruses;Duplodnaviria;Heunggongvirae;Uroviricota;Caudoviricetes;;	Duplodnaviria	Heunggongvirae	Uroviricota	Caudoviricetes	Caudoviricetes_unclassified	Caudoviricetes_unclassified	IYUE	HK97-like fold	Bacteriophage T4 capsid shell containing 9DE insertions into the gp23* major capsid protein subunits
QHD-P3-4-01A_k141_3145656_length_40389_cov_13.0000__full-cat_1_45	6tsu_U4	3.439e-06	QHD-P3-4-01A_k141_3145656_length_40389_cov_13.0000	Viruses;Duplodnaviria;Heunggongvirae;Uroviricota;Caudoviricetes;;	Duplodnaviria	Heunggongvirae	Uroviricota	Caudoviricetes	Caudoviricetes_unclassified	Caudoviricetes_unclassified	1OHG	HK97-like fold	capsid of empty GTA particle computed with C5 symmetry
QHD-P3-4-01A_k141_3145656_length_40389_cov_13.0000__full-cat_1_45	7sj5_B	4.118e-06	QHD-P3-4-01A_k141_3145656_length_40389_cov_13.0000	Viruses;Duplodnaviria;Heunggongvirae;Uroviricota;Caudoviricetes;;	Duplodnaviria	Heunggongvirae	Uroviricota	Caudoviricetes	Caudoviricetes_unclassified	Caudoviricetes_unclassified			Bacteriophage lambda major capsid protein mutant - W308A
MM-P9-4-01A_k141_127257_length_37114_cov_33.6674__full-cat_1_23	7jw1_b	2.866e-27	MM-P9-4-01A_k141_127257_length_37114_cov_33.6674	Viruses;Duplodnaviria;Heunggongvirae;Uroviricota;Caudoviricetes;;	Duplodnaviria	Heunggongvirae	Uroviricota	Caudoviricetes	Caudoviricetes_unclassified	Caudoviricetes_unclassified			Satellite phage P4 procapsid including size determination (Sid) protein
MM-P9-4-01A_k141_127257_length_37114_cov_33.6674__full-cat_1_23	7oz4_E	1.728e-23	MM-P9-4-01A_k141_127257_length_37114_cov_33.6674	Viruses;Duplodnaviria;Heunggongvirae;Uroviricota;Caudoviricetes;;	Duplodnaviria	Heunggongvirae	Uroviricota	Caudoviricetes	Caudoviricetes_unclassified	Caudoviricetes_unclassified	1OHG	HK97-like fold	Mature capsid of bacteriophage phiRSA1
MM-P9-4-01A_k141_127257_length_37114_cov_33.6674__full-cat_1_23	6tsu_U4	4.762e-10	MM-P9-4-01A_k141_127257_length_37114_cov_33.6674	Viruses;Duplodnaviria;Heunggongvirae;Uroviricota;Caudoviricetes;;	Duplodnaviria	Heunggongvirae	Uroviricota	Caudoviricetes	Caudoviricetes_unclassified	Caudoviricetes_unclassified	1OHG	HK97-like fold	capsid of empty GTA particle computed with C5 symmetry
MM-P9-4-01A_k141_127257_length_37114_cov_33.6674__full-cat_1_23	2fs3_B	5.344e-09	MM-P9-4-01A_k141_127257_length_37114_cov_33.6674	Viruses;Duplodnaviria;Heunggongvirae;Uroviricota;Caudoviricetes;;	Duplodnaviria	Heunggongvirae	Uroviricota	Caudoviricetes	Caudoviricetes_unclassified	Caudoviricetes_unclassified	1OHG	HK97-like fold	Bacteriophage HK97 K169Y Head I
MM-P9-4-01A_k141_127257_length_37114_cov_33.6674__full-cat_1_23	6tb9_C5	6.406e-09	MM-P9-4-01A_k141_127257_length_37114_cov_33.6674	Viruses;Duplodnaviria;Heunggongvirae;Uroviricota;Caudoviricetes;;	Duplodnaviria	Heunggongvirae	Uroviricota	Caudoviricetes	Caudoviricetes_unclassified	Caudoviricetes_unclassified	1OHG	HK97-like fold	capsid of native GTA particle computed with C5 symmetry
MM-P9-4-01A_k141_127257_length_37114_cov_33.6674__full-cat_1_23	1ohg_A	4.172e-08	MM-P9-4-01A_k141_127257_length_37114_cov_33.6674	Viruses;Duplodnaviria;Heunggongvirae;Uroviricota;Caudoviricetes;;	Duplodnaviria	Heunggongvirae	Uroviricota	Caudoviricetes	Caudoviricetes_unclassified	Caudoviricetes_unclassified	1OHG	HK97-like fold	STRUCTURE OF THE DSDNA BACTERIOPHAGE HK97 MATURE EMPTY capsid
MM-P9-4-01A_k141_127257_length_37114_cov_33.6674__full-cat_1_23	2frp_G	5.645e-08	MM-P9-4-01A_k141_127257_length_37114_cov_33.6674	Viruses;Duplodnaviria;Heunggongvirae;Uroviricota;Caudoviricetes;;	Duplodnaviria	Heunggongvirae	Uroviricota	Caudoviricetes	Caudoviricetes_unclassified	Caudoviricetes_unclassified	1OHG	HK97-like fold	Bacteriophage HK97 Expansion Intermediate IV
MM-P9-4-01A_k141_127257_length_37114_cov_33.6674__full-cat_1_23	2fs3_F	5.645e-08	MM-P9-4-01A_k141_127257_length_37114_cov_33.6674	Viruses;Duplodnaviria;Heunggongvirae;Uroviricota;Caudoviricetes;;	Duplodnaviria	Heunggongvirae	Uroviricota	Caudoviricetes	Caudoviricetes_unclassified	Caudoviricetes_unclassified	1OHG	HK97-like fold	Bacteriophage HK97 K169Y Head I
MM-P9-4-01A_k141_127257_length_37114_cov_33.6674__full-cat_1_23	1if0_D	1.316e-07	MM-P9-4-01A_k141_127257_length_37114_cov_33.6674	Viruses;Duplodnaviria;Heunggongvirae;Uroviricota;Caudoviricetes;;	Duplodnaviria	Heunggongvirae	Uroviricota	Caudoviricetes	Caudoviricetes_unclassified	Caudoviricetes_unclassified	1OHG	HK97-like fold	PSEUDO-ATOMIC MODEL OF BACTERIOPHAGE HK97 PROCAPSID (PROHEAD II)
MM-P9-4-01A_k141_127257_length_37114_cov_33.6674__full-cat_1_23	8edu_B	1.676e-07	MM-P9-4-01A_k141_127257_length_37114_cov_33.6674	Viruses;Duplodnaviria;Heunggongvirae;Uroviricota;Caudoviricetes;;	Duplodnaviria	Heunggongvirae	Uroviricota	Caudoviricetes	Caudoviricetes_unclassified	Caudoviricetes_unclassified	1OHG	HK97-like fold	Mycobacteriophage Muddy capsid
MM-P9-4-01A_k141_127257_length_37114_cov_33.6674__full-cat_1_23	5wk1_D	9.103e-07	MM-P9-4-01A_k141_127257_length_37114_cov_33.6674	Viruses;Duplodnaviria;Heunggongvirae;Uroviricota;Caudoviricetes;;	Duplodnaviria	Heunggongvirae	Uroviricota	Caudoviricetes	Caudoviricetes_unclassified	Caudoviricetes_unclassified	1OHG	HK97-like fold	Structure of the major capsid protein and the capsid stabilizing protein of the marine siphovirus TW1
MM-P9-4-01A_k141_127257_length_37114_cov_33.6674__full-cat_1_23	5tjt_C	1.77e-06	MM-P9-4-01A_k141_127257_length_37114_cov_33.6674	Viruses;Duplodnaviria;Heunggongvirae;Uroviricota;Caudoviricetes;;	Duplodnaviria	Heunggongvirae	Uroviricota	Caudoviricetes	Caudoviricetes_unclassified	Caudoviricetes_unclassified	1OHG	HK97-like fold	T5 bacteriophage major capsid protein - one PB8 hexon
MM-P9-4-01A_k141_127257_length_37114_cov_33.6674__full-cat_1_23	8edu_G	1.88e-06	MM-P9-4-01A_k141_127257_length_37114_cov_33.6674	Viruses;Duplodnaviria;Heunggongvirae;Uroviricota;Caudoviricetes;;	Duplodnaviria	Heunggongvirae	Uroviricota	Caudoviricetes	Caudoviricetes_unclassified	Caudoviricetes_unclassified	1OHG	HK97-like fold	Mycobacteriophage Muddy capsid
MM-P9-4-01A_k141_127257_length_37114_cov_33.6674__full-cat_1_23	8gmo_C	8.52e-06	MM-P9-4-01A_k141_127257_length_37114_cov_33.6674	Viruses;Duplodnaviria;Heunggongvirae;Uroviricota;Caudoviricetes;;	Duplodnaviria	Heunggongvirae	Uroviricota	Caudoviricetes	Caudoviricetes_unclassified	Caudoviricetes_unclassified	IYUE	HK97-like fold	Bacteriophage T4 capsid shell containing 9DE insertions into the gp23* major capsid protein subunits
YT-P7-4-01A_k141_184355_length_38083_cov_37.9421__full-cat_1_6	8edu_G	1.83e-09	YT-P7-4-01A_k141_184355_length_38083_cov_37.9421	Viruses;Duplodnaviria;Heunggongvirae;Uroviricota;Caudoviricetes;;	Duplodnaviria	Heunggongvirae	Uroviricota	Caudoviricetes	Caudoviricetes_unclassified	Caudoviricetes_unclassified	1OHG	HK97-like fold	Mycobacteriophage Muddy capsid
YT-P7-4-01A_k141_184355_length_38083_cov_37.9421__full-cat_1_6	8edu_B	2.67e-09	YT-P7-4-01A_k141_184355_length_38083_cov_37.9421	Viruses;Duplodnaviria;Heunggongvirae;Uroviricota;Caudoviricetes;;	Duplodnaviria	Heunggongvirae	Uroviricota	Caudoviricetes	Caudoviricetes_unclassified	Caudoviricetes_unclassified	1OHG	HK97-like fold	Mycobacteriophage Muddy capsid
YT-P7-4-01A_k141_184355_length_38083_cov_37.9421__full-cat_1_6	2fs3_B	3.028e-09	YT-P7-4-01A_k141_184355_length_38083_cov_37.9421	Viruses;Duplodnaviria;Heunggongvirae;Uroviricota;Caudoviricetes;;	Duplodnaviria	Heunggongvirae	Uroviricota	Caudoviricetes	Caudoviricetes_unclassified	Caudoviricetes_unclassified	1OHG	HK97-like fold	Bacteriophage HK97 K169Y Head I
YT-P7-4-01A_k141_184355_length_38083_cov_37.9421__full-cat_1_6	1ohg_A	3.028e-09	YT-P7-4-01A_k141_184355_length_38083_cov_37.9421	Viruses;Duplodnaviria;Heunggongvirae;Uroviricota;Caudoviricetes;;	Duplodnaviria	Heunggongvirae	Uroviricota	Caudoviricetes	Caudoviricetes_unclassified	Caudoviricetes_unclassified	1OHG	HK97-like fold	STRUCTURE OF THE DSDNA BACTERIOPHAGE HK97 MATURE EMPTY capsid
YT-P7-4-01A_k141_184355_length_38083_cov_37.9421__full-cat_1_6	6tb9_C5	3.224e-09	YT-P7-4-01A_k141_184355_length_38083_cov_37.9421	Viruses;Duplodnaviria;Heunggongvirae;Uroviricota;Caudoviricetes;;	Duplodnaviria	Heunggongvirae	Uroviricota	Caudoviricetes	Caudoviricetes_unclassified	Caudoviricetes_unclassified	1OHG	HK97-like fold	capsid of native GTA particle computed with C5 symmetry
YT-P7-4-01A_k141_184355_length_38083_cov_37.9421__full-cat_1_6	5wk1_D	3.894e-09	YT-P7-4-01A_k141_184355_length_38083_cov_37.9421	Viruses;Duplodnaviria;Heunggongvirae;Uroviricota;Caudoviricetes;;	Duplodnaviria	Heunggongvirae	Uroviricota	Caudoviricetes	Caudoviricetes_unclassified	Caudoviricetes_unclassified	1OHG	HK97-like fold	Structure of the major capsid protein and the capsid stabilizing protein of the marine siphovirus TW1
YT-P7-4-01A_k141_184355_length_38083_cov_37.9421__full-cat_1_6	6tsu_U4	7.779e-09	YT-P7-4-01A_k141_184355_length_38083_cov_37.9421	Viruses;Duplodnaviria;Heunggongvirae;Uroviricota;Caudoviricetes;;	Duplodnaviria	Heunggongvirae	Uroviricota	Caudoviricetes	Caudoviricetes_unclassified	Caudoviricetes_unclassified	1OHG	HK97-like fold	capsid of empty GTA particle computed with C5 symmetry
YT-P7-4-01A_k141_184355_length_38083_cov_37.9421__full-cat_1_6	2fs3_F	1.287e-08	YT-P7-4-01A_k141_184355_length_38083_cov_37.9421	Viruses;Duplodnaviria;Heunggongvirae;Uroviricota;Caudoviricetes;;	Duplodnaviria	Heunggongvirae	Uroviricota	Caudoviricetes	Caudoviricetes_unclassified	Caudoviricetes_unclassified	1OHG	HK97-like fold	Bacteriophage HK97 K169Y Head I
YT-P7-4-01A_k141_184355_length_38083_cov_37.9421__full-cat_1_6	1if0_D	1.762e-08	YT-P7-4-01A_k141_184355_length_38083_cov_37.9421	Viruses;Duplodnaviria;Heunggongvirae;Uroviricota;Caudoviricetes;;	Duplodnaviria	Heunggongvirae	Uroviricota	Caudoviricetes	Caudoviricetes_unclassified	Caudoviricetes_unclassified	1OHG	HK97-like fold	PSEUDO-ATOMIC MODEL OF BACTERIOPHAGE HK97 PROCAPSID (PROHEAD II)
YT-P7-4-01A_k141_184355_length_38083_cov_37.9421__full-cat_1_6	7jw1_b	4.823e-08	YT-P7-4-01A_k141_184355_length_38083_cov_37.9421	Viruses;Duplodnaviria;Heunggongvirae;Uroviricota;Caudoviricetes;;	Duplodnaviria	Heunggongvirae	Uroviricota	Caudoviricetes	Caudoviricetes_unclassified	Caudoviricetes_unclassified			Satellite phage P4 procapsid including size determination (Sid) protein
YT-P7-4-01A_k141_184355_length_38083_cov_37.9421__full-cat_1_6	2frp_G	1.026e-07	YT-P7-4-01A_k141_184355_length_38083_cov_37.9421	Viruses;Duplodnaviria;Heunggongvirae;Uroviricota;Caudoviricetes;;	Duplodnaviria	Heunggongvirae	Uroviricota	Caudoviricetes	Caudoviricetes_unclassified	Caudoviricetes_unclassified	1OHG	HK97-like fold	Bacteriophage HK97 Expansion Intermediate IV
YT-P7-4-01A_k141_184355_length_38083_cov_37.9421__full-cat_1_6	5tjt_C	1.496e-07	YT-P7-4-01A_k141_184355_length_38083_cov_37.9421	Viruses;Duplodnaviria;Heunggongvirae;Uroviricota;Caudoviricetes;;	Duplodnaviria	Heunggongvirae	Uroviricota	Caudoviricetes	Caudoviricetes_unclassified	Caudoviricetes_unclassified	1OHG	HK97-like fold	T5 bacteriophage major capsid protein - one PB8 hexon
YT-P7-4-01A_k141_184355_length_38083_cov_37.9421__full-cat_1_6	7oz4_E	3.184e-07	YT-P7-4-01A_k141_184355_length_38083_cov_37.9421	Viruses;Duplodnaviria;Heunggongvirae;Uroviricota;Caudoviricetes;;	Duplodnaviria	Heunggongvirae	Uroviricota	Caudoviricetes	Caudoviricetes_unclassified	Caudoviricetes_unclassified	1OHG	HK97-like fold	Mature capsid of bacteriophage phiRSA1
YT-P7-4-01A_k141_184355_length_38083_cov_37.9421__full-cat_1_6	5lii_P	5.071e-06	YT-P7-4-01A_k141_184355_length_38083_cov_37.9421	Viruses;Duplodnaviria;Heunggongvirae;Uroviricota;Caudoviricetes;;	Duplodnaviria	Heunggongvirae	Uroviricota	Caudoviricetes	Caudoviricetes_unclassified	Caudoviricetes_unclassified			bacteriophage phi812K1-420 major capsid protein
PT-P10-2-01A_k141_2530617_length_33122_cov_9.3625__full-cat_1_5	8i1v_G	8.865e-06	PT-P10-2-01A_k141_2530617_length_33122_cov_9.3625	Viruses;Duplodnaviria;Heunggongvirae;Uroviricota;Caudoviricetes;;	Duplodnaviria	Heunggongvirae	Uroviricota	Caudoviricetes	Caudoviricetes_unclassified	Caudoviricetes_unclassified	2XYY	HK97-like fold	The asymmetric unit of P22 procapsid
XM-P2-3-01A_k141_279685_length_58528_cov_14.9974__full-cat_1_19	8edu_G	3.109e-09	XM-P2-3-01A_k141_279685_length_58528_cov_14.9974	Viruses;Duplodnaviria;Heunggongvirae;Uroviricota;Caudoviricetes;;	Duplodnaviria	Heunggongvirae	Uroviricota	Caudoviricetes	Caudoviricetes_unclassified	Caudoviricetes_unclassified	1OHG	HK97-like fold	Mycobacteriophage Muddy capsid
XM-P2-3-01A_k141_279685_length_58528_cov_14.9974__full-cat_1_19	1ohg_A	5.414e-09	XM-P2-3-01A_k141_279685_length_58528_cov_14.9974	Viruses;Duplodnaviria;Heunggongvirae;Uroviricota;Caudoviricetes;;	Duplodnaviria	Heunggongvirae	Uroviricota	Caudoviricetes	Caudoviricetes_unclassified	Caudoviricetes_unclassified	1OHG	HK97-like fold	STRUCTURE OF THE DSDNA BACTERIOPHAGE HK97 MATURE EMPTY capsid
XM-P2-3-01A_k141_279685_length_58528_cov_14.9974__full-cat_1_19	6tsu_U4	1.206e-08	XM-P2-3-01A_k141_279685_length_58528_cov_14.9974	Viruses;Duplodnaviria;Heunggongvirae;Uroviricota;Caudoviricetes;;	Duplodnaviria	Heunggongvirae	Uroviricota	Caudoviricetes	Caudoviricetes_unclassified	Caudoviricetes_unclassified	1OHG	HK97-like fold	capsid of empty GTA particle computed with C5 symmetry
XM-P2-3-01A_k141_279685_length_58528_cov_14.9974__full-cat_1_19	6tb9_C5	1.543e-08	XM-P2-3-01A_k141_279685_length_58528_cov_14.9974	Viruses;Duplodnaviria;Heunggongvirae;Uroviricota;Caudoviricetes;;	Duplodnaviria	Heunggongvirae	Uroviricota	Caudoviricetes	Caudoviricetes_unclassified	Caudoviricetes_unclassified	1OHG	HK97-like fold	capsid of native GTA particle computed with C5 symmetry
XM-P2-3-01A_k141_279685_length_58528_cov_14.9974__full-cat_1_19	8edu_B	4.4e-08	XM-P2-3-01A_k141_279685_length_58528_cov_14.9974	Viruses;Duplodnaviria;Heunggongvirae;Uroviricota;Caudoviricetes;;	Duplodnaviria	Heunggongvirae	Uroviricota	Caudoviricetes	Caudoviricetes_unclassified	Caudoviricetes_unclassified	1OHG	HK97-like fold	Mycobacteriophage Muddy capsid
XM-P2-3-01A_k141_279685_length_58528_cov_14.9974__full-cat_1_19	1if0_D	5.629e-08	XM-P2-3-01A_k141_279685_length_58528_cov_14.9974	Viruses;Duplodnaviria;Heunggongvirae;Uroviricota;Caudoviricetes;;	Duplodnaviria	Heunggongvirae	Uroviricota	Caudoviricetes	Caudoviricetes_unclassified	Caudoviricetes_unclassified	1OHG	HK97-like fold	PSEUDO-ATOMIC MODEL OF BACTERIOPHAGE HK97 PROCAPSID (PROHEAD II)
XM-P2-3-01A_k141_279685_length_58528_cov_14.9974__full-cat_1_19	5wk1_D	5.629e-08	XM-P2-3-01A_k141_279685_length_58528_cov_14.9974	Viruses;Duplodnaviria;Heunggongvirae;Uroviricota;Caudoviricetes;;	Duplodnaviria	Heunggongvirae	Uroviricota	Caudoviricetes	Caudoviricetes_unclassified	Caudoviricetes_unclassified	1OHG	HK97-like fold	Structure of the major capsid protein and the capsid stabilizing protein of the marine siphovirus TW1
XM-P2-3-01A_k141_279685_length_58528_cov_14.9974__full-cat_1_19	2fs3_B	8.148e-08	XM-P2-3-01A_k141_279685_length_58528_cov_14.9974	Viruses;Duplodnaviria;Heunggongvirae;Uroviricota;Caudoviricetes;;	Duplodnaviria	Heunggongvirae	Uroviricota	Caudoviricetes	Caudoviricetes_unclassified	Caudoviricetes_unclassified	1OHG	HK97-like fold	Bacteriophage HK97 K169Y Head I
XM-P2-3-01A_k141_279685_length_58528_cov_14.9974__full-cat_1_19	2fs3_F	1.334e-07	XM-P2-3-01A_k141_279685_length_58528_cov_14.9974	Viruses;Duplodnaviria;Heunggongvirae;Uroviricota;Caudoviricetes;;	Duplodnaviria	Heunggongvirae	Uroviricota	Caudoviricetes	Caudoviricetes_unclassified	Caudoviricetes_unclassified	1OHG	HK97-like fold	Bacteriophage HK97 K169Y Head I
XM-P2-3-01A_k141_279685_length_58528_cov_14.9974__full-cat_1_19	2frp_G	4.301e-07	XM-P2-3-01A_k141_279685_length_58528_cov_14.9974	Viruses;Duplodnaviria;Heunggongvirae;Uroviricota;Caudoviricetes;;	Duplodnaviria	Heunggongvirae	Uroviricota	Caudoviricetes	Caudoviricetes_unclassified	Caudoviricetes_unclassified	1OHG	HK97-like fold	Bacteriophage HK97 Expansion Intermediate IV
XM-P2-3-01A_k141_279685_length_58528_cov_14.9974__full-cat_1_19	7jw1_b	6.621e-07	XM-P2-3-01A_k141_279685_length_58528_cov_14.9974	Viruses;Duplodnaviria;Heunggongvirae;Uroviricota;Caudoviricetes;;	Duplodnaviria	Heunggongvirae	Uroviricota	Caudoviricetes	Caudoviricetes_unclassified	Caudoviricetes_unclassified			Satellite phage P4 procapsid including size determination (Sid) protein
XM-P2-3-01A_k141_279685_length_58528_cov_14.9974__full-cat_1_19	7oz4_E	2.569e-06	XM-P2-3-01A_k141_279685_length_58528_cov_14.9974	Viruses;Duplodnaviria;Heunggongvirae;Uroviricota;Caudoviricetes;;	Duplodnaviria	Heunggongvirae	Uroviricota	Caudoviricetes	Caudoviricetes_unclassified	Caudoviricetes_unclassified	1OHG	HK97-like fold	Mature capsid of bacteriophage phiRSA1
XM-P2-3-01A_k141_279685_length_58528_cov_14.9974__full-cat_1_19	5tjt_C	4.757e-06	XM-P2-3-01A_k141_279685_length_58528_cov_14.9974	Viruses;Duplodnaviria;Heunggongvirae;Uroviricota;Caudoviricetes;;	Duplodnaviria	Heunggongvirae	Uroviricota	Caudoviricetes	Caudoviricetes_unclassified	Caudoviricetes_unclassified	1OHG	HK97-like fold	T5 bacteriophage major capsid protein - one PB8 hexon
XM-P2-3-01A_k141_279685_length_58528_cov_14.9974__full-cat_1_19	8gmo_C	5.059e-06	XM-P2-3-01A_k141_279685_length_58528_cov_14.9974	Viruses;Duplodnaviria;Heunggongvirae;Uroviricota;Caudoviricetes;;	Duplodnaviria	Heunggongvirae	Uroviricota	Caudoviricetes	Caudoviricetes_unclassified	Caudoviricetes_unclassified	IYUE	HK97-like fold	Bacteriophage T4 capsid shell containing 9DE insertions into the gp23* major capsid protein subunits
PT-P9B_k141_1340822_length_79196_cov_19.7582__full-cat_1_77	2fs3_B	9.108e-11	PT-P9B_k141_1340822_length_79196_cov_19.7582	Viruses;Duplodnaviria;Heunggongvirae;Uroviricota;Caudoviricetes;;	Duplodnaviria	Heunggongvirae	Uroviricota	Caudoviricetes	Caudoviricetes_unclassified	Caudoviricetes_unclassified	1OHG	HK97-like fold	Bacteriophage HK97 K169Y Head I
PT-P9B_k141_1340822_length_79196_cov_19.7582__full-cat_1_77	2frp_G	1.577e-10	PT-P9B_k141_1340822_length_79196_cov_19.7582	Viruses;Duplodnaviria;Heunggongvirae;Uroviricota;Caudoviricetes;;	Duplodnaviria	Heunggongvirae	Uroviricota	Caudoviricetes	Caudoviricetes_unclassified	Caudoviricetes_unclassified	1OHG	HK97-like fold	Bacteriophage HK97 Expansion Intermediate IV
PT-P9B_k141_1340822_length_79196_cov_19.7582__full-cat_1_77	1if0_D	1.782e-10	PT-P9B_k141_1340822_length_79196_cov_19.7582	Viruses;Duplodnaviria;Heunggongvirae;Uroviricota;Caudoviricetes;;	Duplodnaviria	Heunggongvirae	Uroviricota	Caudoviricetes	Caudoviricetes_unclassified	Caudoviricetes_unclassified	1OHG	HK97-like fold	PSEUDO-ATOMIC MODEL OF BACTERIOPHAGE HK97 PROCAPSID (PROHEAD II)
PT-P9B_k141_1340822_length_79196_cov_19.7582__full-cat_1_77	1ohg_A	2.57e-10	PT-P9B_k141_1340822_length_79196_cov_19.7582	Viruses;Duplodnaviria;Heunggongvirae;Uroviricota;Caudoviricetes;;	Duplodnaviria	Heunggongvirae	Uroviricota	Caudoviricetes	Caudoviricetes_unclassified	Caudoviricetes_unclassified	1OHG	HK97-like fold	STRUCTURE OF THE DSDNA BACTERIOPHAGE HK97 MATURE EMPTY capsid
PT-P9B_k141_1340822_length_79196_cov_19.7582__full-cat_1_77	2fs3_F	3.28e-10	PT-P9B_k141_1340822_length_79196_cov_19.7582	Viruses;Duplodnaviria;Heunggongvirae;Uroviricota;Caudoviricetes;;	Duplodnaviria	Heunggongvirae	Uroviricota	Caudoviricetes	Caudoviricetes_unclassified	Caudoviricetes_unclassified	1OHG	HK97-like fold	Bacteriophage HK97 K169Y Head I
PT-P9B_k141_1340822_length_79196_cov_19.7582__full-cat_1_77	6tb9_C5	4.252e-09	PT-P9B_k141_1340822_length_79196_cov_19.7582	Viruses;Duplodnaviria;Heunggongvirae;Uroviricota;Caudoviricetes;;	Duplodnaviria	Heunggongvirae	Uroviricota	Caudoviricetes	Caudoviricetes_unclassified	Caudoviricetes_unclassified	1OHG	HK97-like fold	capsid of native GTA particle computed with C5 symmetry
PT-P9B_k141_1340822_length_79196_cov_19.7582__full-cat_1_77	8edu_G	1.839e-08	PT-P9B_k141_1340822_length_79196_cov_19.7582	Viruses;Duplodnaviria;Heunggongvirae;Uroviricota;Caudoviricetes;;	Duplodnaviria	Heunggongvirae	Uroviricota	Caudoviricetes	Caudoviricetes_unclassified	Caudoviricetes_unclassified	1OHG	HK97-like fold	Mycobacteriophage Muddy capsid
PT-P9B_k141_1340822_length_79196_cov_19.7582__full-cat_1_77	8edu_B	2.995e-08	PT-P9B_k141_1340822_length_79196_cov_19.7582	Viruses;Duplodnaviria;Heunggongvirae;Uroviricota;Caudoviricetes;;	Duplodnaviria	Heunggongvirae	Uroviricota	Caudoviricetes	Caudoviricetes_unclassified	Caudoviricetes_unclassified	1OHG	HK97-like fold	Mycobacteriophage Muddy capsid
PT-P9B_k141_1340822_length_79196_cov_19.7582__full-cat_1_77	5tjt_C	3.823e-08	PT-P9B_k141_1340822_length_79196_cov_19.7582	Viruses;Duplodnaviria;Heunggongvirae;Uroviricota;Caudoviricetes;;	Duplodnaviria	Heunggongvirae	Uroviricota	Caudoviricetes	Caudoviricetes_unclassified	Caudoviricetes_unclassified	1OHG	HK97-like fold	T5 bacteriophage major capsid protein - one PB8 hexon
PT-P9B_k141_1340822_length_79196_cov_19.7582__full-cat_1_77	7jw1_b	7.037e-08	PT-P9B_k141_1340822_length_79196_cov_19.7582	Viruses;Duplodnaviria;Heunggongvirae;Uroviricota;Caudoviricetes;;	Duplodnaviria	Heunggongvirae	Uroviricota	Caudoviricetes	Caudoviricetes_unclassified	Caudoviricetes_unclassified			Satellite phage P4 procapsid including size determination (Sid) protein
PT-P9B_k141_1340822_length_79196_cov_19.7582__full-cat_1_77	7qof_A	2.534e-07	PT-P9B_k141_1340822_length_79196_cov_19.7582	Viruses;Duplodnaviria;Heunggongvirae;Uroviricota;Caudoviricetes;;	Duplodnaviria	Heunggongvirae	Uroviricota	Caudoviricetes	Caudoviricetes_unclassified	Caudoviricetes_unclassified			Icosahedral capsid of the phicrAss001 virion
PT-P9B_k141_1340822_length_79196_cov_19.7582__full-cat_1_77	6tsu_U4	2.863e-07	PT-P9B_k141_1340822_length_79196_cov_19.7582	Viruses;Duplodnaviria;Heunggongvirae;Uroviricota;Caudoviricetes;;	Duplodnaviria	Heunggongvirae	Uroviricota	Caudoviricetes	Caudoviricetes_unclassified	Caudoviricetes_unclassified	1OHG	HK97-like fold	capsid of empty GTA particle computed with C5 symmetry
PT-P9B_k141_1340822_length_79196_cov_19.7582__full-cat_1_77	7qof_B	5.953e-07	PT-P9B_k141_1340822_length_79196_cov_19.7582	Viruses;Duplodnaviria;Heunggongvirae;Uroviricota;Caudoviricetes;;	Duplodnaviria	Heunggongvirae	Uroviricota	Caudoviricetes	Caudoviricetes_unclassified	Caudoviricetes_unclassified			Icosahedral capsid of the phicrAss001 virion
PT-P9B_k141_1340822_length_79196_cov_19.7582__full-cat_1_77	5wk1_D	1.096e-06	PT-P9B_k141_1340822_length_79196_cov_19.7582	Viruses;Duplodnaviria;Heunggongvirae;Uroviricota;Caudoviricetes;;	Duplodnaviria	Heunggongvirae	Uroviricota	Caudoviricetes	Caudoviricetes_unclassified	Caudoviricetes_unclassified	1OHG	HK97-like fold	Structure of the major capsid protein and the capsid stabilizing protein of the marine siphovirus TW1
ZH-P3-1-01A_k141_2398619_length_29060_cov_7.0000__full-cat_1_37	6tb9_C5	2.851e-08	ZH-P3-1-01A_k141_2398619_length_29060_cov_7.0000	Viruses;Duplodnaviria;Heunggongvirae;Uroviricota;Caudoviricetes;;	Duplodnaviria	Heunggongvirae	Uroviricota	Caudoviricetes	Caudoviricetes_unclassified	Caudoviricetes_unclassified	1OHG	HK97-like fold	capsid of native GTA particle computed with C5 symmetry
ZH-P3-1-01A_k141_2398619_length_29060_cov_7.0000__full-cat_1_37	8edu_G	3.678e-08	ZH-P3-1-01A_k141_2398619_length_29060_cov_7.0000	Viruses;Duplodnaviria;Heunggongvirae;Uroviricota;Caudoviricetes;;	Duplodnaviria	Heunggongvirae	Uroviricota	Caudoviricetes	Caudoviricetes_unclassified	Caudoviricetes_unclassified	1OHG	HK97-like fold	Mycobacteriophage Muddy capsid
ZH-P3-1-01A_k141_2398619_length_29060_cov_7.0000__full-cat_1_37	2fs3_B	3.92e-08	ZH-P3-1-01A_k141_2398619_length_29060_cov_7.0000	Viruses;Duplodnaviria;Heunggongvirae;Uroviricota;Caudoviricetes;;	Duplodnaviria	Heunggongvirae	Uroviricota	Caudoviricetes	Caudoviricetes_unclassified	Caudoviricetes_unclassified	1OHG	HK97-like fold	Bacteriophage HK97 K169Y Head I
ZH-P3-1-01A_k141_2398619_length_29060_cov_7.0000__full-cat_1_37	5wk1_D	6.121e-08	ZH-P3-1-01A_k141_2398619_length_29060_cov_7.0000	Viruses;Duplodnaviria;Heunggongvirae;Uroviricota;Caudoviricetes;;	Duplodnaviria	Heunggongvirae	Uroviricota	Caudoviricetes	Caudoviricetes_unclassified	Caudoviricetes_unclassified	1OHG	HK97-like fold	Structure of the major capsid protein and the capsid stabilizing protein of the marine siphovirus TW1
ZH-P3-1-01A_k141_2398619_length_29060_cov_7.0000__full-cat_1_37	1ohg_A	6.524e-08	ZH-P3-1-01A_k141_2398619_length_29060_cov_7.0000	Viruses;Duplodnaviria;Heunggongvirae;Uroviricota;Caudoviricetes;;	Duplodnaviria	Heunggongvirae	Uroviricota	Caudoviricetes	Caudoviricetes_unclassified	Caudoviricetes_unclassified	1OHG	HK97-like fold	STRUCTURE OF THE DSDNA BACTERIOPHAGE HK97 MATURE EMPTY capsid
ZH-P3-1-01A_k141_2398619_length_29060_cov_7.0000__full-cat_1_37	8edu_B	7.409e-08	ZH-P3-1-01A_k141_2398619_length_29060_cov_7.0000	Viruses;Duplodnaviria;Heunggongvirae;Uroviricota;Caudoviricetes;;	Duplodnaviria	Heunggongvirae	Uroviricota	Caudoviricetes	Caudoviricetes_unclassified	Caudoviricetes_unclassified	1OHG	HK97-like fold	Mycobacteriophage Muddy capsid
ZH-P3-1-01A_k141_2398619_length_29060_cov_7.0000__full-cat_1_37	2fs3_F	8.416e-08	ZH-P3-1-01A_k141_2398619_length_29060_cov_7.0000	Viruses;Duplodnaviria;Heunggongvirae;Uroviricota;Caudoviricetes;;	Duplodnaviria	Heunggongvirae	Uroviricota	Caudoviricetes	Caudoviricetes_unclassified	Caudoviricetes_unclassified	1OHG	HK97-like fold	Bacteriophage HK97 K169Y Head I
ZH-P3-1-01A_k141_2398619_length_29060_cov_7.0000__full-cat_1_37	7jw1_b	8.969e-08	ZH-P3-1-01A_k141_2398619_length_29060_cov_7.0000	Viruses;Duplodnaviria;Heunggongvirae;Uroviricota;Caudoviricetes;;	Duplodnaviria	Heunggongvirae	Uroviricota	Caudoviricetes	Caudoviricetes_unclassified	Caudoviricetes_unclassified			Satellite phage P4 procapsid including size determination (Sid) protein
ZH-P3-1-01A_k141_2398619_length_29060_cov_7.0000__full-cat_1_37	6tsu_U4	1.493e-07	ZH-P3-1-01A_k141_2398619_length_29060_cov_7.0000	Viruses;Duplodnaviria;Heunggongvirae;Uroviricota;Caudoviricetes;;	Duplodnaviria	Heunggongvirae	Uroviricota	Caudoviricetes	Caudoviricetes_unclassified	Caudoviricetes_unclassified	1OHG	HK97-like fold	capsid of empty GTA particle computed with C5 symmetry
ZH-P3-1-01A_k141_2398619_length_29060_cov_7.0000__full-cat_1_37	2frp_G	2.484e-07	ZH-P3-1-01A_k141_2398619_length_29060_cov_7.0000	Viruses;Duplodnaviria;Heunggongvirae;Uroviricota;Caudoviricetes;;	Duplodnaviria	Heunggongvirae	Uroviricota	Caudoviricetes	Caudoviricetes_unclassified	Caudoviricetes_unclassified	1OHG	HK97-like fold	Bacteriophage HK97 Expansion Intermediate IV
ZH-P3-1-01A_k141_2398619_length_29060_cov_7.0000__full-cat_1_37	5tjt_C	5.684e-07	ZH-P3-1-01A_k141_2398619_length_29060_cov_7.0000	Viruses;Duplodnaviria;Heunggongvirae;Uroviricota;Caudoviricetes;;	Duplodnaviria	Heunggongvirae	Uroviricota	Caudoviricetes	Caudoviricetes_unclassified	Caudoviricetes_unclassified	1OHG	HK97-like fold	T5 bacteriophage major capsid protein - one PB8 hexon
ZH-P3-1-01A_k141_2398619_length_29060_cov_7.0000__full-cat_1_37	7oz4_E	1.477e-06	ZH-P3-1-01A_k141_2398619_length_29060_cov_7.0000	Viruses;Duplodnaviria;Heunggongvirae;Uroviricota;Caudoviricetes;;	Duplodnaviria	Heunggongvirae	Uroviricota	Caudoviricetes	Caudoviricetes_unclassified	Caudoviricetes_unclassified	1OHG	HK97-like fold	Mature capsid of bacteriophage phiRSA1
ZH-P3-1-01A_k141_2398619_length_29060_cov_7.0000__full-cat_1_37	8gmo_AD	1.477e-06	ZH-P3-1-01A_k141_2398619_length_29060_cov_7.0000	Viruses;Duplodnaviria;Heunggongvirae;Uroviricota;Caudoviricetes;;	Duplodnaviria	Heunggongvirae	Uroviricota	Caudoviricetes	Caudoviricetes_unclassified	Caudoviricetes_unclassified	IYUE	HK97-like fold	Bacteriophage T4 capsid shell containing 9DE insertions into the gp23* major capsid protein subunits
ZH-P3-1-01A_k141_2398619_length_29060_cov_7.0000__full-cat_1_37	8gmo_C	1.905e-06	ZH-P3-1-01A_k141_2398619_length_29060_cov_7.0000	Viruses;Duplodnaviria;Heunggongvirae;Uroviricota;Caudoviricetes;;	Duplodnaviria	Heunggongvirae	Uroviricota	Caudoviricetes	Caudoviricetes_unclassified	Caudoviricetes_unclassified	IYUE	HK97-like fold	Bacteriophage T4 capsid shell containing 9DE insertions into the gp23* major capsid protein subunits
ZH-P3-1-01A_k141_2398619_length_29060_cov_7.0000__full-cat_1_37	1if0_D	2.031e-06	ZH-P3-1-01A_k141_2398619_length_29060_cov_7.0000	Viruses;Duplodnaviria;Heunggongvirae;Uroviricota;Caudoviricetes;;	Duplodnaviria	Heunggongvirae	Uroviricota	Caudoviricetes	Caudoviricetes_unclassified	Caudoviricetes_unclassified	1OHG	HK97-like fold	PSEUDO-ATOMIC MODEL OF BACTERIOPHAGE HK97 PROCAPSID (PROHEAD II)
ZH-P3-1-01A_k141_2398619_length_29060_cov_7.0000__full-cat_1_37	7sj5_B	2.306e-06	ZH-P3-1-01A_k141_2398619_length_29060_cov_7.0000	Viruses;Duplodnaviria;Heunggongvirae;Uroviricota;Caudoviricetes;;	Duplodnaviria	Heunggongvirae	Uroviricota	Caudoviricetes	Caudoviricetes_unclassified	Caudoviricetes_unclassified			Bacteriophage lambda major capsid protein mutant - W308A
ZH-P3-1-01A_k141_2398619_length_29060_cov_7.0000__full-cat_1_37	8gmo_6	2.792e-06	ZH-P3-1-01A_k141_2398619_length_29060_cov_7.0000	Viruses;Duplodnaviria;Heunggongvirae;Uroviricota;Caudoviricetes;;	Duplodnaviria	Heunggongvirae	Uroviricota	Caudoviricetes	Caudoviricetes_unclassified	Caudoviricetes_unclassified	IYUE	HK97-like fold	Bacteriophage T4 capsid shell containing 9DE insertions into the gp23* major capsid protein subunits
XM-Fe-03__734183__full-cat_1_18	2fs3_B	1.876e-12	XM-Fe-03__734183	Viruses;Duplodnaviria;Heunggongvirae;Uroviricota;Caudoviricetes;;	Duplodnaviria	Heunggongvirae	Uroviricota	Caudoviricetes	Caudoviricetes_unclassified	Caudoviricetes_unclassified	1OHG	HK97-like fold	Bacteriophage HK97 K169Y Head I
XM-Fe-03__734183__full-cat_1_18	1ohg_A	7.831e-12	XM-Fe-03__734183	Viruses;Duplodnaviria;Heunggongvirae;Uroviricota;Caudoviricetes;;	Duplodnaviria	Heunggongvirae	Uroviricota	Caudoviricetes	Caudoviricetes_unclassified	Caudoviricetes_unclassified	1OHG	HK97-like fold	STRUCTURE OF THE DSDNA BACTERIOPHAGE HK97 MATURE EMPTY capsid
XM-Fe-03__734183__full-cat_1_18	6tb9_C5	2.887e-11	XM-Fe-03__734183	Viruses;Duplodnaviria;Heunggongvirae;Uroviricota;Caudoviricetes;;	Duplodnaviria	Heunggongvirae	Uroviricota	Caudoviricetes	Caudoviricetes_unclassified	Caudoviricetes_unclassified	1OHG	HK97-like fold	capsid of native GTA particle computed with C5 symmetry
XM-Fe-03__734183__full-cat_1_18	2fs3_F	2.107e-10	XM-Fe-03__734183	Viruses;Duplodnaviria;Heunggongvirae;Uroviricota;Caudoviricetes;;	Duplodnaviria	Heunggongvirae	Uroviricota	Caudoviricetes	Caudoviricetes_unclassified	Caudoviricetes_unclassified	1OHG	HK97-like fold	Bacteriophage HK97 K169Y Head I
XM-Fe-03__734183__full-cat_1_18	5tjt_C	1.359e-09	XM-Fe-03__734183	Viruses;Duplodnaviria;Heunggongvirae;Uroviricota;Caudoviricetes;;	Duplodnaviria	Heunggongvirae	Uroviricota	Caudoviricetes	Caudoviricetes_unclassified	Caudoviricetes_unclassified	1OHG	HK97-like fold	T5 bacteriophage major capsid protein - one PB8 hexon
XM-Fe-03__734183__full-cat_1_18	2frp_G	1.539e-09	XM-Fe-03__734183	Viruses;Duplodnaviria;Heunggongvirae;Uroviricota;Caudoviricetes;;	Duplodnaviria	Heunggongvirae	Uroviricota	Caudoviricetes	Caudoviricetes_unclassified	Caudoviricetes_unclassified	1OHG	HK97-like fold	Bacteriophage HK97 Expansion Intermediate IV
XM-Fe-03__734183__full-cat_1_18	8edu_G	1.854e-09	XM-Fe-03__734183	Viruses;Duplodnaviria;Heunggongvirae;Uroviricota;Caudoviricetes;;	Duplodnaviria	Heunggongvirae	Uroviricota	Caudoviricetes	Caudoviricetes_unclassified	Caudoviricetes_unclassified	1OHG	HK97-like fold	Mycobacteriophage Muddy capsid
XM-Fe-03__734183__full-cat_1_18	1if0_D	2.691e-09	XM-Fe-03__734183	Viruses;Duplodnaviria;Heunggongvirae;Uroviricota;Caudoviricetes;;	Duplodnaviria	Heunggongvirae	Uroviricota	Caudoviricetes	Caudoviricetes_unclassified	Caudoviricetes_unclassified	1OHG	HK97-like fold	PSEUDO-ATOMIC MODEL OF BACTERIOPHAGE HK97 PROCAPSID (PROHEAD II)
XM-Fe-03__734183__full-cat_1_18	6tsu_U4	4.157e-09	XM-Fe-03__734183	Viruses;Duplodnaviria;Heunggongvirae;Uroviricota;Caudoviricetes;;	Duplodnaviria	Heunggongvirae	Uroviricota	Caudoviricetes	Caudoviricetes_unclassified	Caudoviricetes_unclassified	1OHG	HK97-like fold	capsid of empty GTA particle computed with C5 symmetry
XM-Fe-03__734183__full-cat_1_18	8edu_B	4.424e-09	XM-Fe-03__734183	Viruses;Duplodnaviria;Heunggongvirae;Uroviricota;Caudoviricetes;;	Duplodnaviria	Heunggongvirae	Uroviricota	Caudoviricetes	Caudoviricetes_unclassified	Caudoviricetes_unclassified	1OHG	HK97-like fold	Mycobacteriophage Muddy capsid
XM-Fe-03__734183__full-cat_1_18	7jw1_b	1.532e-08	XM-Fe-03__734183	Viruses;Duplodnaviria;Heunggongvirae;Uroviricota;Caudoviricetes;;	Duplodnaviria	Heunggongvirae	Uroviricota	Caudoviricetes	Caudoviricetes_unclassified	Caudoviricetes_unclassified			Satellite phage P4 procapsid including size determination (Sid) protein
XM-Fe-03__734183__full-cat_1_18	5lii_P	3.657e-08	XM-Fe-03__734183	Viruses;Duplodnaviria;Heunggongvirae;Uroviricota;Caudoviricetes;;	Duplodnaviria	Heunggongvirae	Uroviricota	Caudoviricetes	Caudoviricetes_unclassified	Caudoviricetes_unclassified			bacteriophage phi812K1-420 major capsid protein
XM-Fe-03__734183__full-cat_1_18	7oz4_E	5.309e-08	XM-Fe-03__734183	Viruses;Duplodnaviria;Heunggongvirae;Uroviricota;Caudoviricetes;;	Duplodnaviria	Heunggongvirae	Uroviricota	Caudoviricetes	Caudoviricetes_unclassified	Caudoviricetes_unclassified	1OHG	HK97-like fold	Mature capsid of bacteriophage phiRSA1
XM-Fe-03__734183__full-cat_1_18	5wk1_D	6.396e-08	XM-Fe-03__734183	Viruses;Duplodnaviria;Heunggongvirae;Uroviricota;Caudoviricetes;;	Duplodnaviria	Heunggongvirae	Uroviricota	Caudoviricetes	Caudoviricetes_unclassified	Caudoviricetes_unclassified	1OHG	HK97-like fold	Structure of the major capsid protein and the capsid stabilizing protein of the marine siphovirus TW1
XM-Fe-03__734183__full-cat_1_18	7qof_B	8.2e-08	XM-Fe-03__734183	Viruses;Duplodnaviria;Heunggongvirae;Uroviricota;Caudoviricetes;;	Duplodnaviria	Heunggongvirae	Uroviricota	Caudoviricetes	Caudoviricetes_unclassified	Caudoviricetes_unclassified			Icosahedral capsid of the phicrAss001 virion
XM-Fe-03__734183__full-cat_1_18	7qof_A	9.88e-08	XM-Fe-03__734183	Viruses;Duplodnaviria;Heunggongvirae;Uroviricota;Caudoviricetes;;	Duplodnaviria	Heunggongvirae	Uroviricota	Caudoviricetes	Caudoviricetes_unclassified	Caudoviricetes_unclassified			Icosahedral capsid of the phicrAss001 virion
YT-P2-4-01A_k141_9210_length_21395_cov_7.0000__full-cat_1_14	6tb9_C5	1.809e-08	YT-P2-4-01A_k141_9210_length_21395_cov_7.0000	Viruses;Duplodnaviria;Heunggongvirae;Uroviricota;Caudoviricetes;;	Duplodnaviria	Heunggongvirae	Uroviricota	Caudoviricetes	Caudoviricetes_unclassified	Caudoviricetes_unclassified	1OHG	HK97-like fold	capsid of native GTA particle computed with C5 symmetry
YT-P2-4-01A_k141_9210_length_21395_cov_7.0000__full-cat_1_14	6tsu_U4	6.392e-08	YT-P2-4-01A_k141_9210_length_21395_cov_7.0000	Viruses;Duplodnaviria;Heunggongvirae;Uroviricota;Caudoviricetes;;	Duplodnaviria	Heunggongvirae	Uroviricota	Caudoviricetes	Caudoviricetes_unclassified	Caudoviricetes_unclassified	1OHG	HK97-like fold	capsid of empty GTA particle computed with C5 symmetry
YT-P2-4-01A_k141_9210_length_21395_cov_7.0000__full-cat_1_14	8edu_G	6.392e-08	YT-P2-4-01A_k141_9210_length_21395_cov_7.0000	Viruses;Duplodnaviria;Heunggongvirae;Uroviricota;Caudoviricetes;;	Duplodnaviria	Heunggongvirae	Uroviricota	Caudoviricetes	Caudoviricetes_unclassified	Caudoviricetes_unclassified	1OHG	HK97-like fold	Mycobacteriophage Muddy capsid
YT-P2-4-01A_k141_9210_length_21395_cov_7.0000__full-cat_1_14	2fs3_B	9.168e-08	YT-P2-4-01A_k141_9210_length_21395_cov_7.0000	Viruses;Duplodnaviria;Heunggongvirae;Uroviricota;Caudoviricetes;;	Duplodnaviria	Heunggongvirae	Uroviricota	Caudoviricetes	Caudoviricetes_unclassified	Caudoviricetes_unclassified	1OHG	HK97-like fold	Bacteriophage HK97 K169Y Head I
YT-P2-4-01A_k141_9210_length_21395_cov_7.0000__full-cat_1_14	2fs3_F	1.483e-07	YT-P2-4-01A_k141_9210_length_21395_cov_7.0000	Viruses;Duplodnaviria;Heunggongvirae;Uroviricota;Caudoviricetes;;	Duplodnaviria	Heunggongvirae	Uroviricota	Caudoviricetes	Caudoviricetes_unclassified	Caudoviricetes_unclassified	1OHG	HK97-like fold	Bacteriophage HK97 K169Y Head I
YT-P2-4-01A_k141_9210_length_21395_cov_7.0000__full-cat_1_14	8edu_B	2.003e-07	YT-P2-4-01A_k141_9210_length_21395_cov_7.0000	Viruses;Duplodnaviria;Heunggongvirae;Uroviricota;Caudoviricetes;;	Duplodnaviria	Heunggongvirae	Uroviricota	Caudoviricetes	Caudoviricetes_unclassified	Caudoviricetes_unclassified	1OHG	HK97-like fold	Mycobacteriophage Muddy capsid
YT-P2-4-01A_k141_9210_length_21395_cov_7.0000__full-cat_1_14	2frp_G	2.127e-07	YT-P2-4-01A_k141_9210_length_21395_cov_7.0000	Viruses;Duplodnaviria;Heunggongvirae;Uroviricota;Caudoviricetes;;	Duplodnaviria	Heunggongvirae	Uroviricota	Caudoviricetes	Caudoviricetes_unclassified	Caudoviricetes_unclassified	1OHG	HK97-like fold	Bacteriophage HK97 Expansion Intermediate IV
YT-P2-4-01A_k141_9210_length_21395_cov_7.0000__full-cat_1_14	5wk1_D	3.88e-07	YT-P2-4-01A_k141_9210_length_21395_cov_7.0000	Viruses;Duplodnaviria;Heunggongvirae;Uroviricota;Caudoviricetes;;	Duplodnaviria	Heunggongvirae	Uroviricota	Caudoviricetes	Caudoviricetes_unclassified	Caudoviricetes_unclassified	1OHG	HK97-like fold	Structure of the major capsid protein and the capsid stabilizing protein of the marine siphovirus TW1
YT-P2-4-01A_k141_9210_length_21395_cov_7.0000__full-cat_1_14	1ohg_A	9e-07	YT-P2-4-01A_k141_9210_length_21395_cov_7.0000	Viruses;Duplodnaviria;Heunggongvirae;Uroviricota;Caudoviricetes;;	Duplodnaviria	Heunggongvirae	Uroviricota	Caudoviricetes	Caudoviricetes_unclassified	Caudoviricetes_unclassified	1OHG	HK97-like fold	STRUCTURE OF THE DSDNA BACTERIOPHAGE HK97 MATURE EMPTY capsid
YT-P2-4-01A_k141_9210_length_21395_cov_7.0000__full-cat_1_14	7jw1_b	1.291e-06	YT-P2-4-01A_k141_9210_length_21395_cov_7.0000	Viruses;Duplodnaviria;Heunggongvirae;Uroviricota;Caudoviricetes;;	Duplodnaviria	Heunggongvirae	Uroviricota	Caudoviricetes	Caudoviricetes_unclassified	Caudoviricetes_unclassified			Satellite phage P4 procapsid including size determination (Sid) protein
YT-P2-4-01A_k141_9210_length_21395_cov_7.0000__full-cat_1_14	8gmo_C	3.377e-06	YT-P2-4-01A_k141_9210_length_21395_cov_7.0000	Viruses;Duplodnaviria;Heunggongvirae;Uroviricota;Caudoviricetes;;	Duplodnaviria	Heunggongvirae	Uroviricota	Caudoviricetes	Caudoviricetes_unclassified	Caudoviricetes_unclassified	IYUE	HK97-like fold	Bacteriophage T4 capsid shell containing 9DE insertions into the gp23* major capsid protein subunits
YT-P2-4-01A_k141_9210_length_21395_cov_7.0000__full-cat_1_14	1if0_D	7.377e-06	YT-P2-4-01A_k141_9210_length_21395_cov_7.0000	Viruses;Duplodnaviria;Heunggongvirae;Uroviricota;Caudoviricetes;;	Duplodnaviria	Heunggongvirae	Uroviricota	Caudoviricetes	Caudoviricetes_unclassified	Caudoviricetes_unclassified	1OHG	HK97-like fold	PSEUDO-ATOMIC MODEL OF BACTERIOPHAGE HK97 PROCAPSID (PROHEAD II)
SZ-P5A_k141_234872_length_36468_cov_55.5923__full-cat_1_2	5wk1_D	1.869e-08	SZ-P5A_k141_234872_length_36468_cov_55.5923	Viruses;Duplodnaviria;Heunggongvirae;Uroviricota;Caudoviricetes;;	Duplodnaviria	Heunggongvirae	Uroviricota	Caudoviricetes	Caudoviricetes_unclassified	Caudoviricetes_unclassified	1OHG	HK97-like fold	Structure of the major capsid protein and the capsid stabilizing protein of the marine siphovirus TW1
SZ-P5A_k141_234872_length_36468_cov_55.5923__full-cat_1_2	7jw1_b	1.004e-07	SZ-P5A_k141_234872_length_36468_cov_55.5923	Viruses;Duplodnaviria;Heunggongvirae;Uroviricota;Caudoviricetes;;	Duplodnaviria	Heunggongvirae	Uroviricota	Caudoviricetes	Caudoviricetes_unclassified	Caudoviricetes_unclassified			Satellite phage P4 procapsid including size determination (Sid) protein
SZ-P5A_k141_234872_length_36468_cov_55.5923__full-cat_1_2	2fs3_F	1.871e-07	SZ-P5A_k141_234872_length_36468_cov_55.5923	Viruses;Duplodnaviria;Heunggongvirae;Uroviricota;Caudoviricetes;;	Duplodnaviria	Heunggongvirae	Uroviricota	Caudoviricetes	Caudoviricetes_unclassified	Caudoviricetes_unclassified	1OHG	HK97-like fold	Bacteriophage HK97 K169Y Head I
SZ-P5A_k141_234872_length_36468_cov_55.5923__full-cat_1_2	1ohg_A	2.119e-07	SZ-P5A_k141_234872_length_36468_cov_55.5923	Viruses;Duplodnaviria;Heunggongvirae;Uroviricota;Caudoviricetes;;	Duplodnaviria	Heunggongvirae	Uroviricota	Caudoviricetes	Caudoviricetes_unclassified	Caudoviricetes_unclassified	1OHG	HK97-like fold	STRUCTURE OF THE DSDNA BACTERIOPHAGE HK97 MATURE EMPTY capsid
SZ-P5A_k141_234872_length_36468_cov_55.5923__full-cat_1_2	8edu_B	2.119e-07	SZ-P5A_k141_234872_length_36468_cov_55.5923	Viruses;Duplodnaviria;Heunggongvirae;Uroviricota;Caudoviricetes;;	Duplodnaviria	Heunggongvirae	Uroviricota	Caudoviricetes	Caudoviricetes_unclassified	Caudoviricetes_unclassified	1OHG	HK97-like fold	Mycobacteriophage Muddy capsid
SZ-P5A_k141_234872_length_36468_cov_55.5923__full-cat_1_2	2fs3_B	2.4e-07	SZ-P5A_k141_234872_length_36468_cov_55.5923	Viruses;Duplodnaviria;Heunggongvirae;Uroviricota;Caudoviricetes;;	Duplodnaviria	Heunggongvirae	Uroviricota	Caudoviricetes	Caudoviricetes_unclassified	Caudoviricetes_unclassified	1OHG	HK97-like fold	Bacteriophage HK97 K169Y Head I
SZ-P5A_k141_234872_length_36468_cov_55.5923__full-cat_1_2	8edu_G	2.892e-07	SZ-P5A_k141_234872_length_36468_cov_55.5923	Viruses;Duplodnaviria;Heunggongvirae;Uroviricota;Caudoviricetes;;	Duplodnaviria	Heunggongvirae	Uroviricota	Caudoviricetes	Caudoviricetes_unclassified	Caudoviricetes_unclassified	1OHG	HK97-like fold	Mycobacteriophage Muddy capsid
SZ-P5A_k141_234872_length_36468_cov_55.5923__full-cat_1_2	2frp_G	4.202e-07	SZ-P5A_k141_234872_length_36468_cov_55.5923	Viruses;Duplodnaviria;Heunggongvirae;Uroviricota;Caudoviricetes;;	Duplodnaviria	Heunggongvirae	Uroviricota	Caudoviricetes	Caudoviricetes_unclassified	Caudoviricetes_unclassified	1OHG	HK97-like fold	Bacteriophage HK97 Expansion Intermediate IV
SZ-P5A_k141_234872_length_36468_cov_55.5923__full-cat_1_2	7oz4_E	1.289e-06	SZ-P5A_k141_234872_length_36468_cov_55.5923	Viruses;Duplodnaviria;Heunggongvirae;Uroviricota;Caudoviricetes;;	Duplodnaviria	Heunggongvirae	Uroviricota	Caudoviricetes	Caudoviricetes_unclassified	Caudoviricetes_unclassified	1OHG	HK97-like fold	Mature capsid of bacteriophage phiRSA1
SZ-P5A_k141_234872_length_36468_cov_55.5923__full-cat_1_2	6tsu_U4	1.553e-06	SZ-P5A_k141_234872_length_36468_cov_55.5923	Viruses;Duplodnaviria;Heunggongvirae;Uroviricota;Caudoviricetes;;	Duplodnaviria	Heunggongvirae	Uroviricota	Caudoviricetes	Caudoviricetes_unclassified	Caudoviricetes_unclassified	1OHG	HK97-like fold	capsid of empty GTA particle computed with C5 symmetry
SZ-P5A_k141_234872_length_36468_cov_55.5923__full-cat_1_2	8gmo_6	2.257e-06	SZ-P5A_k141_234872_length_36468_cov_55.5923	Viruses;Duplodnaviria;Heunggongvirae;Uroviricota;Caudoviricetes;;	Duplodnaviria	Heunggongvirae	Uroviricota	Caudoviricetes	Caudoviricetes_unclassified	Caudoviricetes_unclassified	IYUE	HK97-like fold	Bacteriophage T4 capsid shell containing 9DE insertions into the gp23* major capsid protein subunits
SZ-P5A_k141_234872_length_36468_cov_55.5923__full-cat_1_2	1if0_D	4.206e-06	SZ-P5A_k141_234872_length_36468_cov_55.5923	Viruses;Duplodnaviria;Heunggongvirae;Uroviricota;Caudoviricetes;;	Duplodnaviria	Heunggongvirae	Uroviricota	Caudoviricetes	Caudoviricetes_unclassified	Caudoviricetes_unclassified	1OHG	HK97-like fold	PSEUDO-ATOMIC MODEL OF BACTERIOPHAGE HK97 PROCAPSID (PROHEAD II)
NF-Fe-P9__32792__full-cat_1_7	6tb9_C5	4.388e-10	NF-Fe-P9__32792	Viruses;Duplodnaviria;Heunggongvirae;Uroviricota;Caudoviricetes;;	Duplodnaviria	Heunggongvirae	Uroviricota	Caudoviricetes	Caudoviricetes_unclassified	Caudoviricetes_unclassified	1OHG	HK97-like fold	capsid of native GTA particle computed with C5 symmetry
NF-Fe-P9__32792__full-cat_1_7	5wk1_D	2.481e-09	NF-Fe-P9__32792	Viruses;Duplodnaviria;Heunggongvirae;Uroviricota;Caudoviricetes;;	Duplodnaviria	Heunggongvirae	Uroviricota	Caudoviricetes	Caudoviricetes_unclassified	Caudoviricetes_unclassified	1OHG	HK97-like fold	Structure of the major capsid protein and the capsid stabilizing protein of the marine siphovirus TW1
NF-Fe-P9__32792__full-cat_1_7	6tsu_U4	2.808e-09	NF-Fe-P9__32792	Viruses;Duplodnaviria;Heunggongvirae;Uroviricota;Caudoviricetes;;	Duplodnaviria	Heunggongvirae	Uroviricota	Caudoviricetes	Caudoviricetes_unclassified	Caudoviricetes_unclassified	1OHG	HK97-like fold	capsid of empty GTA particle computed with C5 symmetry
NF-Fe-P9__32792__full-cat_1_7	8edu_G	1.029e-08	NF-Fe-P9__32792	Viruses;Duplodnaviria;Heunggongvirae;Uroviricota;Caudoviricetes;;	Duplodnaviria	Heunggongvirae	Uroviricota	Caudoviricetes	Caudoviricetes_unclassified	Caudoviricetes_unclassified	1OHG	HK97-like fold	Mycobacteriophage Muddy capsid
NF-Fe-P9__32792__full-cat_1_7	2fs3_B	3.335e-08	NF-Fe-P9__32792	Viruses;Duplodnaviria;Heunggongvirae;Uroviricota;Caudoviricetes;;	Duplodnaviria	Heunggongvirae	Uroviricota	Caudoviricetes	Caudoviricetes_unclassified	Caudoviricetes_unclassified	1OHG	HK97-like fold	Bacteriophage HK97 K169Y Head I
NF-Fe-P9__32792__full-cat_1_7	1ohg_A	3.775e-08	NF-Fe-P9__32792	Viruses;Duplodnaviria;Heunggongvirae;Uroviricota;Caudoviricetes;;	Duplodnaviria	Heunggongvirae	Uroviricota	Caudoviricetes	Caudoviricetes_unclassified	Caudoviricetes_unclassified	1OHG	HK97-like fold	STRUCTURE OF THE DSDNA BACTERIOPHAGE HK97 MATURE EMPTY capsid
NF-Fe-P9__32792__full-cat_1_7	8edu_B	7.455e-08	NF-Fe-P9__32792	Viruses;Duplodnaviria;Heunggongvirae;Uroviricota;Caudoviricetes;;	Duplodnaviria	Heunggongvirae	Uroviricota	Caudoviricetes	Caudoviricetes_unclassified	Caudoviricetes_unclassified	1OHG	HK97-like fold	Mycobacteriophage Muddy capsid
NF-Fe-P9__32792__full-cat_1_7	2frp_G	1.016e-07	NF-Fe-P9__32792	Viruses;Duplodnaviria;Heunggongvirae;Uroviricota;Caudoviricetes;;	Duplodnaviria	Heunggongvirae	Uroviricota	Caudoviricetes	Caudoviricetes_unclassified	Caudoviricetes_unclassified	1OHG	HK97-like fold	Bacteriophage HK97 Expansion Intermediate IV
NF-Fe-P9__32792__full-cat_1_7	1if0_D	2.569e-07	NF-Fe-P9__32792	Viruses;Duplodnaviria;Heunggongvirae;Uroviricota;Caudoviricetes;;	Duplodnaviria	Heunggongvirae	Uroviricota	Caudoviricetes	Caudoviricetes_unclassified	Caudoviricetes_unclassified	1OHG	HK97-like fold	PSEUDO-ATOMIC MODEL OF BACTERIOPHAGE HK97 PROCAPSID (PROHEAD II)
NF-Fe-P9__32792__full-cat_1_7	2fs3_F	3.724e-07	NF-Fe-P9__32792	Viruses;Duplodnaviria;Heunggongvirae;Uroviricota;Caudoviricetes;;	Duplodnaviria	Heunggongvirae	Uroviricota	Caudoviricetes	Caudoviricetes_unclassified	Caudoviricetes_unclassified	1OHG	HK97-like fold	Bacteriophage HK97 K169Y Head I
NF-Fe-P9__32792__full-cat_1_7	5tjt_C	8.325e-07	NF-Fe-P9__32792	Viruses;Duplodnaviria;Heunggongvirae;Uroviricota;Caudoviricetes;;	Duplodnaviria	Heunggongvirae	Uroviricota	Caudoviricetes	Caudoviricetes_unclassified	Caudoviricetes_unclassified	1OHG	HK97-like fold	T5 bacteriophage major capsid protein - one PB8 hexon
NF-Fe-P9__32792__full-cat_1_7	7oz4_E	1.545e-06	NF-Fe-P9__32792	Viruses;Duplodnaviria;Heunggongvirae;Uroviricota;Caudoviricetes;;	Duplodnaviria	Heunggongvirae	Uroviricota	Caudoviricetes	Caudoviricetes_unclassified	Caudoviricetes_unclassified	1OHG	HK97-like fold	Mature capsid of bacteriophage phiRSA1
NF-Fe-P9__32792__full-cat_1_7	7jw1_b	2.383e-06	NF-Fe-P9__32792	Viruses;Duplodnaviria;Heunggongvirae;Uroviricota;Caudoviricetes;;	Duplodnaviria	Heunggongvirae	Uroviricota	Caudoviricetes	Caudoviricetes_unclassified	Caudoviricetes_unclassified			Satellite phage P4 procapsid including size determination (Sid) protein
SY-P4-5-01A_k141_3182040_length_64387_cov_13.8794__full-cat_1_69	5wk1_D	3.54e-13	SY-P4-5-01A_k141_3182040_length_64387_cov_13.8794	Viruses;Duplodnaviria;Heunggongvirae;Uroviricota;Caudoviricetes;;	Duplodnaviria	Heunggongvirae	Uroviricota	Caudoviricetes	Caudoviricetes_unclassified	Caudoviricetes_unclassified	1OHG	HK97-like fold	Structure of the major capsid protein and the capsid stabilizing protein of the marine siphovirus TW1
SY-P4-5-01A_k141_3182040_length_64387_cov_13.8794__full-cat_1_69	5tjt_C	4.826e-09	SY-P4-5-01A_k141_3182040_length_64387_cov_13.8794	Viruses;Duplodnaviria;Heunggongvirae;Uroviricota;Caudoviricetes;;	Duplodnaviria	Heunggongvirae	Uroviricota	Caudoviricetes	Caudoviricetes_unclassified	Caudoviricetes_unclassified	1OHG	HK97-like fold	T5 bacteriophage major capsid protein - one PB8 hexon
SY-P4-5-01A_k141_3182040_length_64387_cov_13.8794__full-cat_1_69	8edu_G	9.945e-09	SY-P4-5-01A_k141_3182040_length_64387_cov_13.8794	Viruses;Duplodnaviria;Heunggongvirae;Uroviricota;Caudoviricetes;;	Duplodnaviria	Heunggongvirae	Uroviricota	Caudoviricetes	Caudoviricetes_unclassified	Caudoviricetes_unclassified	1OHG	HK97-like fold	Mycobacteriophage Muddy capsid
SY-P4-5-01A_k141_3182040_length_64387_cov_13.8794__full-cat_1_69	8edu_B	1.192e-08	SY-P4-5-01A_k141_3182040_length_64387_cov_13.8794	Viruses;Duplodnaviria;Heunggongvirae;Uroviricota;Caudoviricetes;;	Duplodnaviria	Heunggongvirae	Uroviricota	Caudoviricetes	Caudoviricetes_unclassified	Caudoviricetes_unclassified	1OHG	HK97-like fold	Mycobacteriophage Muddy capsid
SY-P4-5-01A_k141_3182040_length_64387_cov_13.8794__full-cat_1_69	1ohg_A	2.312e-08	SY-P4-5-01A_k141_3182040_length_64387_cov_13.8794	Viruses;Duplodnaviria;Heunggongvirae;Uroviricota;Caudoviricetes;;	Duplodnaviria	Heunggongvirae	Uroviricota	Caudoviricetes	Caudoviricetes_unclassified	Caudoviricetes_unclassified	1OHG	HK97-like fold	STRUCTURE OF THE DSDNA BACTERIOPHAGE HK97 MATURE EMPTY capsid
SY-P4-5-01A_k141_3182040_length_64387_cov_13.8794__full-cat_1_69	6tsu_U4	7.263e-08	SY-P4-5-01A_k141_3182040_length_64387_cov_13.8794	Viruses;Duplodnaviria;Heunggongvirae;Uroviricota;Caudoviricetes;;	Duplodnaviria	Heunggongvirae	Uroviricota	Caudoviricetes	Caudoviricetes_unclassified	Caudoviricetes_unclassified	1OHG	HK97-like fold	capsid of empty GTA particle computed with C5 symmetry
SY-P4-5-01A_k141_3182040_length_64387_cov_13.8794__full-cat_1_69	2fs3_B	8.194e-08	SY-P4-5-01A_k141_3182040_length_64387_cov_13.8794	Viruses;Duplodnaviria;Heunggongvirae;Uroviricota;Caudoviricetes;;	Duplodnaviria	Heunggongvirae	Uroviricota	Caudoviricetes	Caudoviricetes_unclassified	Caudoviricetes_unclassified	1OHG	HK97-like fold	Bacteriophage HK97 K169Y Head I
SY-P4-5-01A_k141_3182040_length_64387_cov_13.8794__full-cat_1_69	1if0_D	8.702e-08	SY-P4-5-01A_k141_3182040_length_64387_cov_13.8794	Viruses;Duplodnaviria;Heunggongvirae;Uroviricota;Caudoviricetes;;	Duplodnaviria	Heunggongvirae	Uroviricota	Caudoviricetes	Caudoviricetes_unclassified	Caudoviricetes_unclassified	1OHG	HK97-like fold	PSEUDO-ATOMIC MODEL OF BACTERIOPHAGE HK97 PROCAPSID (PROHEAD II)
SY-P4-5-01A_k141_3182040_length_64387_cov_13.8794__full-cat_1_69	6tb9_C5	8.702e-08	SY-P4-5-01A_k141_3182040_length_64387_cov_13.8794	Viruses;Duplodnaviria;Heunggongvirae;Uroviricota;Caudoviricetes;;	Duplodnaviria	Heunggongvirae	Uroviricota	Caudoviricetes	Caudoviricetes_unclassified	Caudoviricetes_unclassified	1OHG	HK97-like fold	capsid of native GTA particle computed with C5 symmetry
SY-P4-5-01A_k141_3182040_length_64387_cov_13.8794__full-cat_1_69	2fs3_F	1.176e-07	SY-P4-5-01A_k141_3182040_length_64387_cov_13.8794	Viruses;Duplodnaviria;Heunggongvirae;Uroviricota;Caudoviricetes;;	Duplodnaviria	Heunggongvirae	Uroviricota	Caudoviricetes	Caudoviricetes_unclassified	Caudoviricetes_unclassified	1OHG	HK97-like fold	Bacteriophage HK97 K169Y Head I
SY-P4-5-01A_k141_3182040_length_64387_cov_13.8794__full-cat_1_69	2frp_G	4.169e-07	SY-P4-5-01A_k141_3182040_length_64387_cov_13.8794	Viruses;Duplodnaviria;Heunggongvirae;Uroviricota;Caudoviricetes;;	Duplodnaviria	Heunggongvirae	Uroviricota	Caudoviricetes	Caudoviricetes_unclassified	Caudoviricetes_unclassified	1OHG	HK97-like fold	Bacteriophage HK97 Expansion Intermediate IV
SY-P4-5-01A_k141_3182040_length_64387_cov_13.8794__full-cat_1_69	7jw1_b	4.995e-07	SY-P4-5-01A_k141_3182040_length_64387_cov_13.8794	Viruses;Duplodnaviria;Heunggongvirae;Uroviricota;Caudoviricetes;;	Duplodnaviria	Heunggongvirae	Uroviricota	Caudoviricetes	Caudoviricetes_unclassified	Caudoviricetes_unclassified			Satellite phage P4 procapsid including size determination (Sid) protein
SY-P4-5-01A_k141_3182040_length_64387_cov_13.8794__full-cat_1_69	7oz4_E	5.305e-07	SY-P4-5-01A_k141_3182040_length_64387_cov_13.8794	Viruses;Duplodnaviria;Heunggongvirae;Uroviricota;Caudoviricetes;;	Duplodnaviria	Heunggongvirae	Uroviricota	Caudoviricetes	Caudoviricetes_unclassified	Caudoviricetes_unclassified	1OHG	HK97-like fold	Mature capsid of bacteriophage phiRSA1
YT-P4-5-01A_k141_1442787_length_42449_cov_11.0000__full-cat_1_39	5wk1_D	1.924e-10	YT-P4-5-01A_k141_1442787_length_42449_cov_11.0000	Viruses;Duplodnaviria;Heunggongvirae;Uroviricota;Caudoviricetes;;	Duplodnaviria	Heunggongvirae	Uroviricota	Caudoviricetes	Caudoviricetes_unclassified	Caudoviricetes_unclassified	1OHG	HK97-like fold	Structure of the major capsid protein and the capsid stabilizing protein of the marine siphovirus TW1
YT-P4-5-01A_k141_1442787_length_42449_cov_11.0000__full-cat_1_39	2fs3_B	7.228e-10	YT-P4-5-01A_k141_1442787_length_42449_cov_11.0000	Viruses;Duplodnaviria;Heunggongvirae;Uroviricota;Caudoviricetes;;	Duplodnaviria	Heunggongvirae	Uroviricota	Caudoviricetes	Caudoviricetes_unclassified	Caudoviricetes_unclassified	1OHG	HK97-like fold	Bacteriophage HK97 K169Y Head I
YT-P4-5-01A_k141_1442787_length_42449_cov_11.0000__full-cat_1_39	8edu_B	7.228e-10	YT-P4-5-01A_k141_1442787_length_42449_cov_11.0000	Viruses;Duplodnaviria;Heunggongvirae;Uroviricota;Caudoviricetes;;	Duplodnaviria	Heunggongvirae	Uroviricota	Caudoviricetes	Caudoviricetes_unclassified	Caudoviricetes_unclassified	1OHG	HK97-like fold	Mycobacteriophage Muddy capsid
YT-P4-5-01A_k141_1442787_length_42449_cov_11.0000__full-cat_1_39	1ohg_A	1.197e-09	YT-P4-5-01A_k141_1442787_length_42449_cov_11.0000	Viruses;Duplodnaviria;Heunggongvirae;Uroviricota;Caudoviricetes;;	Duplodnaviria	Heunggongvirae	Uroviricota	Caudoviricetes	Caudoviricetes_unclassified	Caudoviricetes_unclassified	1OHG	HK97-like fold	STRUCTURE OF THE DSDNA BACTERIOPHAGE HK97 MATURE EMPTY capsid
YT-P4-5-01A_k141_1442787_length_42449_cov_11.0000__full-cat_1_39	6tb9_C5	2.248e-09	YT-P4-5-01A_k141_1442787_length_42449_cov_11.0000	Viruses;Duplodnaviria;Heunggongvirae;Uroviricota;Caudoviricetes;;	Duplodnaviria	Heunggongvirae	Uroviricota	Caudoviricetes	Caudoviricetes_unclassified	Caudoviricetes_unclassified	1OHG	HK97-like fold	capsid of native GTA particle computed with C5 symmetry
YT-P4-5-01A_k141_1442787_length_42449_cov_11.0000__full-cat_1_39	8edu_G	6.989e-09	YT-P4-5-01A_k141_1442787_length_42449_cov_11.0000	Viruses;Duplodnaviria;Heunggongvirae;Uroviricota;Caudoviricetes;;	Duplodnaviria	Heunggongvirae	Uroviricota	Caudoviricetes	Caudoviricetes_unclassified	Caudoviricetes_unclassified	1OHG	HK97-like fold	Mycobacteriophage Muddy capsid
YT-P4-5-01A_k141_1442787_length_42449_cov_11.0000__full-cat_1_39	2fs3_F	1.398e-08	YT-P4-5-01A_k141_1442787_length_42449_cov_11.0000	Viruses;Duplodnaviria;Heunggongvirae;Uroviricota;Caudoviricetes;;	Duplodnaviria	Heunggongvirae	Uroviricota	Caudoviricetes	Caudoviricetes_unclassified	Caudoviricetes_unclassified	1OHG	HK97-like fold	Bacteriophage HK97 K169Y Head I
YT-P4-5-01A_k141_1442787_length_42449_cov_11.0000__full-cat_1_39	2frp_G	1.916e-08	YT-P4-5-01A_k141_1442787_length_42449_cov_11.0000	Viruses;Duplodnaviria;Heunggongvirae;Uroviricota;Caudoviricetes;;	Duplodnaviria	Heunggongvirae	Uroviricota	Caudoviricetes	Caudoviricetes_unclassified	Caudoviricetes_unclassified	1OHG	HK97-like fold	Bacteriophage HK97 Expansion Intermediate IV
YT-P4-5-01A_k141_1442787_length_42449_cov_11.0000__full-cat_1_39	7jw1_b	1.916e-08	YT-P4-5-01A_k141_1442787_length_42449_cov_11.0000	Viruses;Duplodnaviria;Heunggongvirae;Uroviricota;Caudoviricetes;;	Duplodnaviria	Heunggongvirae	Uroviricota	Caudoviricetes	Caudoviricetes_unclassified	Caudoviricetes_unclassified			Satellite phage P4 procapsid including size determination (Sid) protein
YT-P4-5-01A_k141_1442787_length_42449_cov_11.0000__full-cat_1_39	5tjt_C	2.041e-08	YT-P4-5-01A_k141_1442787_length_42449_cov_11.0000	Viruses;Duplodnaviria;Heunggongvirae;Uroviricota;Caudoviricetes;;	Duplodnaviria	Heunggongvirae	Uroviricota	Caudoviricetes	Caudoviricetes_unclassified	Caudoviricetes_unclassified	1OHG	HK97-like fold	T5 bacteriophage major capsid protein - one PB8 hexon
YT-P4-5-01A_k141_1442787_length_42449_cov_11.0000__full-cat_1_39	1if0_D	3.379e-08	YT-P4-5-01A_k141_1442787_length_42449_cov_11.0000	Viruses;Duplodnaviria;Heunggongvirae;Uroviricota;Caudoviricetes;;	Duplodnaviria	Heunggongvirae	Uroviricota	Caudoviricetes	Caudoviricetes_unclassified	Caudoviricetes_unclassified	1OHG	HK97-like fold	PSEUDO-ATOMIC MODEL OF BACTERIOPHAGE HK97 PROCAPSID (PROHEAD II)
YT-P4-5-01A_k141_1442787_length_42449_cov_11.0000__full-cat_1_39	6tsu_U4	3.598e-08	YT-P4-5-01A_k141_1442787_length_42449_cov_11.0000	Viruses;Duplodnaviria;Heunggongvirae;Uroviricota;Caudoviricetes;;	Duplodnaviria	Heunggongvirae	Uroviricota	Caudoviricetes	Caudoviricetes_unclassified	Caudoviricetes_unclassified	1OHG	HK97-like fold	capsid of empty GTA particle computed with C5 symmetry
YT-P4-5-01A_k141_1442787_length_42449_cov_11.0000__full-cat_1_39	8gmo_6	8.696e-08	YT-P4-5-01A_k141_1442787_length_42449_cov_11.0000	Viruses;Duplodnaviria;Heunggongvirae;Uroviricota;Caudoviricetes;;	Duplodnaviria	Heunggongvirae	Uroviricota	Caudoviricetes	Caudoviricetes_unclassified	Caudoviricetes_unclassified	IYUE	HK97-like fold	Bacteriophage T4 capsid shell containing 9DE insertions into the gp23* major capsid protein subunits
YT-P4-5-01A_k141_1442787_length_42449_cov_11.0000__full-cat_1_39	8gmo_AD	1.739e-07	YT-P4-5-01A_k141_1442787_length_42449_cov_11.0000	Viruses;Duplodnaviria;Heunggongvirae;Uroviricota;Caudoviricetes;;	Duplodnaviria	Heunggongvirae	Uroviricota	Caudoviricetes	Caudoviricetes_unclassified	Caudoviricetes_unclassified	IYUE	HK97-like fold	Bacteriophage T4 capsid shell containing 9DE insertions into the gp23* major capsid protein subunits
YT-P4-5-01A_k141_1442787_length_42449_cov_11.0000__full-cat_1_39	8gmo_C	3.479e-07	YT-P4-5-01A_k141_1442787_length_42449_cov_11.0000	Viruses;Duplodnaviria;Heunggongvirae;Uroviricota;Caudoviricetes;;	Duplodnaviria	Heunggongvirae	Uroviricota	Caudoviricetes	Caudoviricetes_unclassified	Caudoviricetes_unclassified	IYUE	HK97-like fold	Bacteriophage T4 capsid shell containing 9DE insertions into the gp23* major capsid protein subunits
YT-P4-5-01A_k141_1442787_length_42449_cov_11.0000__full-cat_1_39	7oz4_E	5.571e-06	YT-P4-5-01A_k141_1442787_length_42449_cov_11.0000	Viruses;Duplodnaviria;Heunggongvirae;Uroviricota;Caudoviricetes;;	Duplodnaviria	Heunggongvirae	Uroviricota	Caudoviricetes	Caudoviricetes_unclassified	Caudoviricetes_unclassified	1OHG	HK97-like fold	Mature capsid of bacteriophage phiRSA1
YT-P5-2-01A_k141_2447455_length_68516_cov_13.9912__full-cat_1_77	7qof_A	2.726e-15	YT-P5-2-01A_k141_2447455_length_68516_cov_13.9912	Viruses;Duplodnaviria;Heunggongvirae;Uroviricota;Caudoviricetes;;	Duplodnaviria	Heunggongvirae	Uroviricota	Caudoviricetes	Caudoviricetes_unclassified	Caudoviricetes_unclassified			Icosahedral capsid of the phicrAss001 virion
YT-P5-2-01A_k141_2447455_length_68516_cov_13.9912__full-cat_1_77	7qof_B	6.983e-15	YT-P5-2-01A_k141_2447455_length_68516_cov_13.9912	Viruses;Duplodnaviria;Heunggongvirae;Uroviricota;Caudoviricetes;;	Duplodnaviria	Heunggongvirae	Uroviricota	Caudoviricetes	Caudoviricetes_unclassified	Caudoviricetes_unclassified			Icosahedral capsid of the phicrAss001 virion
YT-P5-2-01A_k141_2447455_length_68516_cov_13.9912__full-cat_1_77	7jw1_b	4.154e-10	YT-P5-2-01A_k141_2447455_length_68516_cov_13.9912	Viruses;Duplodnaviria;Heunggongvirae;Uroviricota;Caudoviricetes;;	Duplodnaviria	Heunggongvirae	Uroviricota	Caudoviricetes	Caudoviricetes_unclassified	Caudoviricetes_unclassified			Satellite phage P4 procapsid including size determination (Sid) protein
YT-P5-2-01A_k141_2447455_length_68516_cov_13.9912__full-cat_1_77	1ohg_A	5.255e-10	YT-P5-2-01A_k141_2447455_length_68516_cov_13.9912	Viruses;Duplodnaviria;Heunggongvirae;Uroviricota;Caudoviricetes;;	Duplodnaviria	Heunggongvirae	Uroviricota	Caudoviricetes	Caudoviricetes_unclassified	Caudoviricetes_unclassified	1OHG	HK97-like fold	STRUCTURE OF THE DSDNA BACTERIOPHAGE HK97 MATURE EMPTY capsid
YT-P5-2-01A_k141_2447455_length_68516_cov_13.9912__full-cat_1_77	2fs3_B	9.46e-10	YT-P5-2-01A_k141_2447455_length_68516_cov_13.9912	Viruses;Duplodnaviria;Heunggongvirae;Uroviricota;Caudoviricetes;;	Duplodnaviria	Heunggongvirae	Uroviricota	Caudoviricetes	Caudoviricetes_unclassified	Caudoviricetes_unclassified	1OHG	HK97-like fold	Bacteriophage HK97 K169Y Head I
YT-P5-2-01A_k141_2447455_length_68516_cov_13.9912__full-cat_1_77	8edu_G	6.982e-09	YT-P5-2-01A_k141_2447455_length_68516_cov_13.9912	Viruses;Duplodnaviria;Heunggongvirae;Uroviricota;Caudoviricetes;;	Duplodnaviria	Heunggongvirae	Uroviricota	Caudoviricetes	Caudoviricetes_unclassified	Caudoviricetes_unclassified	1OHG	HK97-like fold	Mycobacteriophage Muddy capsid
YT-P5-2-01A_k141_2447455_length_68516_cov_13.9912__full-cat_1_77	2fs3_F	7.405e-09	YT-P5-2-01A_k141_2447455_length_68516_cov_13.9912	Viruses;Duplodnaviria;Heunggongvirae;Uroviricota;Caudoviricetes;;	Duplodnaviria	Heunggongvirae	Uroviricota	Caudoviricetes	Caudoviricetes_unclassified	Caudoviricetes_unclassified	1OHG	HK97-like fold	Bacteriophage HK97 K169Y Head I
YT-P5-2-01A_k141_2447455_length_68516_cov_13.9912__full-cat_1_77	8gmo_AD	1.185e-08	YT-P5-2-01A_k141_2447455_length_68516_cov_13.9912	Viruses;Duplodnaviria;Heunggongvirae;Uroviricota;Caudoviricetes;;	Duplodnaviria	Heunggongvirae	Uroviricota	Caudoviricetes	Caudoviricetes_unclassified	Caudoviricetes_unclassified	IYUE	HK97-like fold	Bacteriophage T4 capsid shell containing 9DE insertions into the gp23* major capsid protein subunits
YT-P5-2-01A_k141_2447455_length_68516_cov_13.9912__full-cat_1_77	2frp_G	1.499e-08	YT-P5-2-01A_k141_2447455_length_68516_cov_13.9912	Viruses;Duplodnaviria;Heunggongvirae;Uroviricota;Caudoviricetes;;	Duplodnaviria	Heunggongvirae	Uroviricota	Caudoviricetes	Caudoviricetes_unclassified	Caudoviricetes_unclassified	1OHG	HK97-like fold	Bacteriophage HK97 Expansion Intermediate IV
YT-P5-2-01A_k141_2447455_length_68516_cov_13.9912__full-cat_1_77	8edu_B	1.788e-08	YT-P5-2-01A_k141_2447455_length_68516_cov_13.9912	Viruses;Duplodnaviria;Heunggongvirae;Uroviricota;Caudoviricetes;;	Duplodnaviria	Heunggongvirae	Uroviricota	Caudoviricetes	Caudoviricetes_unclassified	Caudoviricetes_unclassified	1OHG	HK97-like fold	Mycobacteriophage Muddy capsid
YT-P5-2-01A_k141_2447455_length_68516_cov_13.9912__full-cat_1_77	1if0_D	2.699e-08	YT-P5-2-01A_k141_2447455_length_68516_cov_13.9912	Viruses;Duplodnaviria;Heunggongvirae;Uroviricota;Caudoviricetes;;	Duplodnaviria	Heunggongvirae	Uroviricota	Caudoviricetes	Caudoviricetes_unclassified	Caudoviricetes_unclassified	1OHG	HK97-like fold	PSEUDO-ATOMIC MODEL OF BACTERIOPHAGE HK97 PROCAPSID (PROHEAD II)
YT-P5-2-01A_k141_2447455_length_68516_cov_13.9912__full-cat_1_77	5wk1_D	5.153e-08	YT-P5-2-01A_k141_2447455_length_68516_cov_13.9912	Viruses;Duplodnaviria;Heunggongvirae;Uroviricota;Caudoviricetes;;	Duplodnaviria	Heunggongvirae	Uroviricota	Caudoviricetes	Caudoviricetes_unclassified	Caudoviricetes_unclassified	1OHG	HK97-like fold	Structure of the major capsid protein and the capsid stabilizing protein of the marine siphovirus TW1
YT-P5-2-01A_k141_2447455_length_68516_cov_13.9912__full-cat_1_77	7oz4_E	6.914e-08	YT-P5-2-01A_k141_2447455_length_68516_cov_13.9912	Viruses;Duplodnaviria;Heunggongvirae;Uroviricota;Caudoviricetes;;	Duplodnaviria	Heunggongvirae	Uroviricota	Caudoviricetes	Caudoviricetes_unclassified	Caudoviricetes_unclassified	1OHG	HK97-like fold	Mature capsid of bacteriophage phiRSA1
YT-P5-2-01A_k141_2447455_length_68516_cov_13.9912__full-cat_1_77	8gmo_C	9.838e-08	YT-P5-2-01A_k141_2447455_length_68516_cov_13.9912	Viruses;Duplodnaviria;Heunggongvirae;Uroviricota;Caudoviricetes;;	Duplodnaviria	Heunggongvirae	Uroviricota	Caudoviricetes	Caudoviricetes_unclassified	Caudoviricetes_unclassified	IYUE	HK97-like fold	Bacteriophage T4 capsid shell containing 9DE insertions into the gp23* major capsid protein subunits
YT-P5-2-01A_k141_2447455_length_68516_cov_13.9912__full-cat_1_77	8gmo_6	9.838e-08	YT-P5-2-01A_k141_2447455_length_68516_cov_13.9912	Viruses;Duplodnaviria;Heunggongvirae;Uroviricota;Caudoviricetes;;	Duplodnaviria	Heunggongvirae	Uroviricota	Caudoviricetes	Caudoviricetes_unclassified	Caudoviricetes_unclassified	IYUE	HK97-like fold	Bacteriophage T4 capsid shell containing 9DE insertions into the gp23* major capsid protein subunits
YT-P5-2-01A_k141_2447455_length_68516_cov_13.9912__full-cat_1_77	6tb9_C5	5.103e-07	YT-P5-2-01A_k141_2447455_length_68516_cov_13.9912	Viruses;Duplodnaviria;Heunggongvirae;Uroviricota;Caudoviricetes;;	Duplodnaviria	Heunggongvirae	Uroviricota	Caudoviricetes	Caudoviricetes_unclassified	Caudoviricetes_unclassified	1OHG	HK97-like fold	capsid of native GTA particle computed with C5 symmetry
YT-P5-2-01A_k141_2447455_length_68516_cov_13.9912__full-cat_1_77	6tsu_U4	2.647e-06	YT-P5-2-01A_k141_2447455_length_68516_cov_13.9912	Viruses;Duplodnaviria;Heunggongvirae;Uroviricota;Caudoviricetes;;	Duplodnaviria	Heunggongvirae	Uroviricota	Caudoviricetes	Caudoviricetes_unclassified	Caudoviricetes_unclassified	1OHG	HK97-like fold	capsid of empty GTA particle computed with C5 symmetry
YT-P5-2-01A_k141_2447455_length_68516_cov_13.9912__full-cat_1_77	5tjt_C	4.236e-06	YT-P5-2-01A_k141_2447455_length_68516_cov_13.9912	Viruses;Duplodnaviria;Heunggongvirae;Uroviricota;Caudoviricetes;;	Duplodnaviria	Heunggongvirae	Uroviricota	Caudoviricetes	Caudoviricetes_unclassified	Caudoviricetes_unclassified	1OHG	HK97-like fold	T5 bacteriophage major capsid protein - one PB8 hexon
DL-P10-5-01A_k141_1320823_length_37505_cov_34.7051__full-cat_1_24	6tb9_C5	1.732e-09	DL-P10-5-01A_k141_1320823_length_37505_cov_34.7051	Viruses;Duplodnaviria;Heunggongvirae;Uroviricota;Caudoviricetes;;	Duplodnaviria	Heunggongvirae	Uroviricota	Caudoviricetes	Caudoviricetes_unclassified	Caudoviricetes_unclassified	1OHG	HK97-like fold	capsid of native GTA particle computed with C5 symmetry
DL-P10-5-01A_k141_1320823_length_37505_cov_34.7051__full-cat_1_24	8edu_G	5.933e-09	DL-P10-5-01A_k141_1320823_length_37505_cov_34.7051	Viruses;Duplodnaviria;Heunggongvirae;Uroviricota;Caudoviricetes;;	Duplodnaviria	Heunggongvirae	Uroviricota	Caudoviricetes	Caudoviricetes_unclassified	Caudoviricetes_unclassified	1OHG	HK97-like fold	Mycobacteriophage Muddy capsid
DL-P10-5-01A_k141_1320823_length_37505_cov_34.7051__full-cat_1_24	5wk1_D	7.136e-09	DL-P10-5-01A_k141_1320823_length_37505_cov_34.7051	Viruses;Duplodnaviria;Heunggongvirae;Uroviricota;Caudoviricetes;;	Duplodnaviria	Heunggongvirae	Uroviricota	Caudoviricetes	Caudoviricetes_unclassified	Caudoviricetes_unclassified	1OHG	HK97-like fold	Structure of the major capsid protein and the capsid stabilizing protein of the marine siphovirus TW1
DL-P10-5-01A_k141_1320823_length_37505_cov_34.7051__full-cat_1_24	1if0_D	1.032e-08	DL-P10-5-01A_k141_1320823_length_37505_cov_34.7051	Viruses;Duplodnaviria;Heunggongvirae;Uroviricota;Caudoviricetes;;	Duplodnaviria	Heunggongvirae	Uroviricota	Caudoviricetes	Caudoviricetes_unclassified	Caudoviricetes_unclassified	1OHG	HK97-like fold	PSEUDO-ATOMIC MODEL OF BACTERIOPHAGE HK97 PROCAPSID (PROHEAD II)
DL-P10-5-01A_k141_1320823_length_37505_cov_34.7051__full-cat_1_24	8edu_B	1.032e-08	DL-P10-5-01A_k141_1320823_length_37505_cov_34.7051	Viruses;Duplodnaviria;Heunggongvirae;Uroviricota;Caudoviricetes;;	Duplodnaviria	Heunggongvirae	Uroviricota	Caudoviricetes	Caudoviricetes_unclassified	Caudoviricetes_unclassified	1OHG	HK97-like fold	Mycobacteriophage Muddy capsid
DL-P10-5-01A_k141_1320823_length_37505_cov_34.7051__full-cat_1_24	7jw1_b	1.493e-08	DL-P10-5-01A_k141_1320823_length_37505_cov_34.7051	Viruses;Duplodnaviria;Heunggongvirae;Uroviricota;Caudoviricetes;;	Duplodnaviria	Heunggongvirae	Uroviricota	Caudoviricetes	Caudoviricetes_unclassified	Caudoviricetes_unclassified			Satellite phage P4 procapsid including size determination (Sid) protein
DL-P10-5-01A_k141_1320823_length_37505_cov_34.7051__full-cat_1_24	2fs3_B	1.588e-08	DL-P10-5-01A_k141_1320823_length_37505_cov_34.7051	Viruses;Duplodnaviria;Heunggongvirae;Uroviricota;Caudoviricetes;;	Duplodnaviria	Heunggongvirae	Uroviricota	Caudoviricetes	Caudoviricetes_unclassified	Caudoviricetes_unclassified	1OHG	HK97-like fold	Bacteriophage HK97 K169Y Head I
DL-P10-5-01A_k141_1320823_length_37505_cov_34.7051__full-cat_1_24	6tsu_U4	4.809e-08	DL-P10-5-01A_k141_1320823_length_37505_cov_34.7051	Viruses;Duplodnaviria;Heunggongvirae;Uroviricota;Caudoviricetes;;	Duplodnaviria	Heunggongvirae	Uroviricota	Caudoviricetes	Caudoviricetes_unclassified	Caudoviricetes_unclassified	1OHG	HK97-like fold	capsid of empty GTA particle computed with C5 symmetry
DL-P10-5-01A_k141_1320823_length_37505_cov_34.7051__full-cat_1_24	1ohg_A	7.399e-08	DL-P10-5-01A_k141_1320823_length_37505_cov_34.7051	Viruses;Duplodnaviria;Heunggongvirae;Uroviricota;Caudoviricetes;;	Duplodnaviria	Heunggongvirae	Uroviricota	Caudoviricetes	Caudoviricetes_unclassified	Caudoviricetes_unclassified	1OHG	HK97-like fold	STRUCTURE OF THE DSDNA BACTERIOPHAGE HK97 MATURE EMPTY capsid
DL-P10-5-01A_k141_1320823_length_37505_cov_34.7051__full-cat_1_24	5tjt_C	1.007e-07	DL-P10-5-01A_k141_1320823_length_37505_cov_34.7051	Viruses;Duplodnaviria;Heunggongvirae;Uroviricota;Caudoviricetes;;	Duplodnaviria	Heunggongvirae	Uroviricota	Caudoviricetes	Caudoviricetes_unclassified	Caudoviricetes_unclassified	1OHG	HK97-like fold	T5 bacteriophage major capsid protein - one PB8 hexon
DL-P10-5-01A_k141_1320823_length_37505_cov_34.7051__full-cat_1_24	2fs3_F	2.107e-07	DL-P10-5-01A_k141_1320823_length_37505_cov_34.7051	Viruses;Duplodnaviria;Heunggongvirae;Uroviricota;Caudoviricetes;;	Duplodnaviria	Heunggongvirae	Uroviricota	Caudoviricetes	Caudoviricetes_unclassified	Caudoviricetes_unclassified	1OHG	HK97-like fold	Bacteriophage HK97 K169Y Head I
DL-P10-5-01A_k141_1320823_length_37505_cov_34.7051__full-cat_1_24	7oz4_E	2.383e-07	DL-P10-5-01A_k141_1320823_length_37505_cov_34.7051	Viruses;Duplodnaviria;Heunggongvirae;Uroviricota;Caudoviricetes;;	Duplodnaviria	Heunggongvirae	Uroviricota	Caudoviricetes	Caudoviricetes_unclassified	Caudoviricetes_unclassified	1OHG	HK97-like fold	Mature capsid of bacteriophage phiRSA1
DL-P10-5-01A_k141_1320823_length_37505_cov_34.7051__full-cat_1_24	2frp_G	2.323e-06	DL-P10-5-01A_k141_1320823_length_37505_cov_34.7051	Viruses;Duplodnaviria;Heunggongvirae;Uroviricota;Caudoviricetes;;	Duplodnaviria	Heunggongvirae	Uroviricota	Caudoviricetes	Caudoviricetes_unclassified	Caudoviricetes_unclassified	1OHG	HK97-like fold	Bacteriophage HK97 Expansion Intermediate IV
DL-P10-5-01A_k141_1320823_length_37505_cov_34.7051__full-cat_1_24	7sj5_B	5.171e-06	DL-P10-5-01A_k141_1320823_length_37505_cov_34.7051	Viruses;Duplodnaviria;Heunggongvirae;Uroviricota;Caudoviricetes;;	Duplodnaviria	Heunggongvirae	Uroviricota	Caudoviricetes	Caudoviricetes_unclassified	Caudoviricetes_unclassified			Bacteriophage lambda major capsid protein mutant - W308A
ZH-P3-4-01A_k141_91262_length_61549_cov_14.7347__full-cat_1_17	2fs3_F	7.995e-07	ZH-P3-4-01A_k141_91262_length_61549_cov_14.7347	Viruses;Duplodnaviria;Heunggongvirae;Uroviricota;Caudoviricetes;;	Duplodnaviria	Heunggongvirae	Uroviricota	Caudoviricetes	Caudoviricetes_unclassified	Caudoviricetes_unclassified	1OHG	HK97-like fold	Bacteriophage HK97 K169Y Head I
ZH-P3-4-01A_k141_91262_length_61549_cov_14.7347__full-cat_1_17	7qof_B	1.135e-06	ZH-P3-4-01A_k141_91262_length_61549_cov_14.7347	Viruses;Duplodnaviria;Heunggongvirae;Uroviricota;Caudoviricetes;;	Duplodnaviria	Heunggongvirae	Uroviricota	Caudoviricetes	Caudoviricetes_unclassified	Caudoviricetes_unclassified			Icosahedral capsid of the phicrAss001 virion
ZH-P3-4-01A_k141_91262_length_61549_cov_14.7347__full-cat_1_17	2fs3_B	1.433e-06	ZH-P3-4-01A_k141_91262_length_61549_cov_14.7347	Viruses;Duplodnaviria;Heunggongvirae;Uroviricota;Caudoviricetes;;	Duplodnaviria	Heunggongvirae	Uroviricota	Caudoviricetes	Caudoviricetes_unclassified	Caudoviricetes_unclassified	1OHG	HK97-like fold	Bacteriophage HK97 K169Y Head I
ZH-P3-4-01A_k141_91262_length_61549_cov_14.7347__full-cat_1_17	2frp_G	3.242e-06	ZH-P3-4-01A_k141_91262_length_61549_cov_14.7347	Viruses;Duplodnaviria;Heunggongvirae;Uroviricota;Caudoviricetes;;	Duplodnaviria	Heunggongvirae	Uroviricota	Caudoviricetes	Caudoviricetes_unclassified	Caudoviricetes_unclassified	1OHG	HK97-like fold	Bacteriophage HK97 Expansion Intermediate IV
ZH-P3-4-01A_k141_91262_length_61549_cov_14.7347__full-cat_1_17	1if0_D	3.862e-06	ZH-P3-4-01A_k141_91262_length_61549_cov_14.7347	Viruses;Duplodnaviria;Heunggongvirae;Uroviricota;Caudoviricetes;;	Duplodnaviria	Heunggongvirae	Uroviricota	Caudoviricetes	Caudoviricetes_unclassified	Caudoviricetes_unclassified	1OHG	HK97-like fold	PSEUDO-ATOMIC MODEL OF BACTERIOPHAGE HK97 PROCAPSID (PROHEAD II)
ZH-P3-4-01A_k141_91262_length_61549_cov_14.7347__full-cat_1_17	7qof_A	4.601e-06	ZH-P3-4-01A_k141_91262_length_61549_cov_14.7347	Viruses;Duplodnaviria;Heunggongvirae;Uroviricota;Caudoviricetes;;	Duplodnaviria	Heunggongvirae	Uroviricota	Caudoviricetes	Caudoviricetes_unclassified	Caudoviricetes_unclassified			Icosahedral capsid of the phicrAss001 virion
ZH-P3-4-01A_k141_91262_length_61549_cov_14.7347__full-cat_1_17	1ohg_A	6.921e-06	ZH-P3-4-01A_k141_91262_length_61549_cov_14.7347	Viruses;Duplodnaviria;Heunggongvirae;Uroviricota;Caudoviricetes;;	Duplodnaviria	Heunggongvirae	Uroviricota	Caudoviricetes	Caudoviricetes_unclassified	Caudoviricetes_unclassified	1OHG	HK97-like fold	STRUCTURE OF THE DSDNA BACTERIOPHAGE HK97 MATURE EMPTY capsid
SZ-P7B_k141_1951462_length_50005_cov_14.6816__full-cat_1_73	6tb9_C5	2.186e-09	SZ-P7B_k141_1951462_length_50005_cov_14.6816	Viruses;Duplodnaviria;Heunggongvirae;Uroviricota;Caudoviricetes;;	Duplodnaviria	Heunggongvirae	Uroviricota	Caudoviricetes	Caudoviricetes_unclassified	Caudoviricetes_unclassified	1OHG	HK97-like fold	capsid of native GTA particle computed with C5 symmetry
SZ-P7B_k141_1951462_length_50005_cov_14.6816__full-cat_1_73	1ohg_A	2.487e-09	SZ-P7B_k141_1951462_length_50005_cov_14.6816	Viruses;Duplodnaviria;Heunggongvirae;Uroviricota;Caudoviricetes;;	Duplodnaviria	Heunggongvirae	Uroviricota	Caudoviricetes	Caudoviricetes_unclassified	Caudoviricetes_unclassified	1OHG	HK97-like fold	STRUCTURE OF THE DSDNA BACTERIOPHAGE HK97 MATURE EMPTY capsid
SZ-P7B_k141_1951462_length_50005_cov_14.6816__full-cat_1_73	2fs3_B	2.652e-09	SZ-P7B_k141_1951462_length_50005_cov_14.6816	Viruses;Duplodnaviria;Heunggongvirae;Uroviricota;Caudoviricetes;;	Duplodnaviria	Heunggongvirae	Uroviricota	Caudoviricetes	Caudoviricetes_unclassified	Caudoviricetes_unclassified	1OHG	HK97-like fold	Bacteriophage HK97 K169Y Head I
SZ-P7B_k141_1951462_length_50005_cov_14.6816__full-cat_1_73	2fs3_F	5.394e-09	SZ-P7B_k141_1951462_length_50005_cov_14.6816	Viruses;Duplodnaviria;Heunggongvirae;Uroviricota;Caudoviricetes;;	Duplodnaviria	Heunggongvirae	Uroviricota	Caudoviricetes	Caudoviricetes_unclassified	Caudoviricetes_unclassified	1OHG	HK97-like fold	Bacteriophage HK97 K169Y Head I
SZ-P7B_k141_1951462_length_50005_cov_14.6816__full-cat_1_73	7jw1_b	5.753e-09	SZ-P7B_k141_1951462_length_50005_cov_14.6816	Viruses;Duplodnaviria;Heunggongvirae;Uroviricota;Caudoviricetes;;	Duplodnaviria	Heunggongvirae	Uroviricota	Caudoviricetes	Caudoviricetes_unclassified	Caudoviricetes_unclassified			Satellite phage P4 procapsid including size determination (Sid) protein
SZ-P7B_k141_1951462_length_50005_cov_14.6816__full-cat_1_73	1if0_D	6.137e-09	SZ-P7B_k141_1951462_length_50005_cov_14.6816	Viruses;Duplodnaviria;Heunggongvirae;Uroviricota;Caudoviricetes;;	Duplodnaviria	Heunggongvirae	Uroviricota	Caudoviricetes	Caudoviricetes_unclassified	Caudoviricetes_unclassified	1OHG	HK97-like fold	PSEUDO-ATOMIC MODEL OF BACTERIOPHAGE HK97 PROCAPSID (PROHEAD II)
SZ-P7B_k141_1951462_length_50005_cov_14.6816__full-cat_1_73	5tjt_C	9.641e-09	SZ-P7B_k141_1951462_length_50005_cov_14.6816	Viruses;Duplodnaviria;Heunggongvirae;Uroviricota;Caudoviricetes;;	Duplodnaviria	Heunggongvirae	Uroviricota	Caudoviricetes	Caudoviricetes_unclassified	Caudoviricetes_unclassified	1OHG	HK97-like fold	T5 bacteriophage major capsid protein - one PB8 hexon
SZ-P7B_k141_1951462_length_50005_cov_14.6816__full-cat_1_73	2frp_G	1.723e-08	SZ-P7B_k141_1951462_length_50005_cov_14.6816	Viruses;Duplodnaviria;Heunggongvirae;Uroviricota;Caudoviricetes;;	Duplodnaviria	Heunggongvirae	Uroviricota	Caudoviricetes	Caudoviricetes_unclassified	Caudoviricetes_unclassified	1OHG	HK97-like fold	Bacteriophage HK97 Expansion Intermediate IV
SZ-P7B_k141_1951462_length_50005_cov_14.6816__full-cat_1_73	5wk1_D	4.536e-08	SZ-P7B_k141_1951462_length_50005_cov_14.6816	Viruses;Duplodnaviria;Heunggongvirae;Uroviricota;Caudoviricetes;;	Duplodnaviria	Heunggongvirae	Uroviricota	Caudoviricetes	Caudoviricetes_unclassified	Caudoviricetes_unclassified	1OHG	HK97-like fold	Structure of the major capsid protein and the capsid stabilizing protein of the marine siphovirus TW1
SZ-P7B_k141_1951462_length_50005_cov_14.6816__full-cat_1_73	6tsu_U4	5.872e-08	SZ-P7B_k141_1951462_length_50005_cov_14.6816	Viruses;Duplodnaviria;Heunggongvirae;Uroviricota;Caudoviricetes;;	Duplodnaviria	Heunggongvirae	Uroviricota	Caudoviricetes	Caudoviricetes_unclassified	Caudoviricetes_unclassified	1OHG	HK97-like fold	capsid of empty GTA particle computed with C5 symmetry
SZ-P7B_k141_1951462_length_50005_cov_14.6816__full-cat_1_73	8gmo_AD	2.001e-07	SZ-P7B_k141_1951462_length_50005_cov_14.6816	Viruses;Duplodnaviria;Heunggongvirae;Uroviricota;Caudoviricetes;;	Duplodnaviria	Heunggongvirae	Uroviricota	Caudoviricetes	Caudoviricetes_unclassified	Caudoviricetes_unclassified	IYUE	HK97-like fold	Bacteriophage T4 capsid shell containing 9DE insertions into the gp23* major capsid protein subunits
SZ-P7B_k141_1951462_length_50005_cov_14.6816__full-cat_1_73	8edu_B	1.386e-06	SZ-P7B_k141_1951462_length_50005_cov_14.6816	Viruses;Duplodnaviria;Heunggongvirae;Uroviricota;Caudoviricetes;;	Duplodnaviria	Heunggongvirae	Uroviricota	Caudoviricetes	Caudoviricetes_unclassified	Caudoviricetes_unclassified	1OHG	HK97-like fold	Mycobacteriophage Muddy capsid
SZ-P7B_k141_1951462_length_50005_cov_14.6816__full-cat_1_73	8edu_G	2.042e-06	SZ-P7B_k141_1951462_length_50005_cov_14.6816	Viruses;Duplodnaviria;Heunggongvirae;Uroviricota;Caudoviricetes;;	Duplodnaviria	Heunggongvirae	Uroviricota	Caudoviricetes	Caudoviricetes_unclassified	Caudoviricetes_unclassified	1OHG	HK97-like fold	Mycobacteriophage Muddy capsid
SZ-P7B_k141_1951462_length_50005_cov_14.6816__full-cat_1_73	7oz4_E	2.819e-06	SZ-P7B_k141_1951462_length_50005_cov_14.6816	Viruses;Duplodnaviria;Heunggongvirae;Uroviricota;Caudoviricetes;;	Duplodnaviria	Heunggongvirae	Uroviricota	Caudoviricetes	Caudoviricetes_unclassified	Caudoviricetes_unclassified	1OHG	HK97-like fold	Mature capsid of bacteriophage phiRSA1
SZ-P7B_k141_1951462_length_50005_cov_14.6816__full-cat_1_73	8gmo_C	9.007e-06	SZ-P7B_k141_1951462_length_50005_cov_14.6816	Viruses;Duplodnaviria;Heunggongvirae;Uroviricota;Caudoviricetes;;	Duplodnaviria	Heunggongvirae	Uroviricota	Caudoviricetes	Caudoviricetes_unclassified	Caudoviricetes_unclassified	IYUE	HK97-like fold	Bacteriophage T4 capsid shell containing 9DE insertions into the gp23* major capsid protein subunits
MM-P6-4-01A_k141_930344_length_34590_cov_10.9339__full-cat_1_9	5wk1_D	5.66e-14	MM-P6-4-01A_k141_930344_length_34590_cov_10.9339	Viruses;Duplodnaviria;Heunggongvirae;Uroviricota;Caudoviricetes;;	Duplodnaviria	Heunggongvirae	Uroviricota	Caudoviricetes	Caudoviricetes_unclassified	Caudoviricetes_unclassified	1OHG	HK97-like fold	Structure of the major capsid protein and the capsid stabilizing protein of the marine siphovirus TW1
MM-P6-4-01A_k141_930344_length_34590_cov_10.9339__full-cat_1_9	1ohg_A	2.23e-12	MM-P6-4-01A_k141_930344_length_34590_cov_10.9339	Viruses;Duplodnaviria;Heunggongvirae;Uroviricota;Caudoviricetes;;	Duplodnaviria	Heunggongvirae	Uroviricota	Caudoviricetes	Caudoviricetes_unclassified	Caudoviricetes_unclassified	1OHG	HK97-like fold	STRUCTURE OF THE DSDNA BACTERIOPHAGE HK97 MATURE EMPTY capsid
MM-P6-4-01A_k141_930344_length_34590_cov_10.9339__full-cat_1_9	2fs3_B	5.332e-12	MM-P6-4-01A_k141_930344_length_34590_cov_10.9339	Viruses;Duplodnaviria;Heunggongvirae;Uroviricota;Caudoviricetes;;	Duplodnaviria	Heunggongvirae	Uroviricota	Caudoviricetes	Caudoviricetes_unclassified	Caudoviricetes_unclassified	1OHG	HK97-like fold	Bacteriophage HK97 K169Y Head I
MM-P6-4-01A_k141_930344_length_34590_cov_10.9339__full-cat_1_9	2fs3_F	1.444e-11	MM-P6-4-01A_k141_930344_length_34590_cov_10.9339	Viruses;Duplodnaviria;Heunggongvirae;Uroviricota;Caudoviricetes;;	Duplodnaviria	Heunggongvirae	Uroviricota	Caudoviricetes	Caudoviricetes_unclassified	Caudoviricetes_unclassified	1OHG	HK97-like fold	Bacteriophage HK97 K169Y Head I
MM-P6-4-01A_k141_930344_length_34590_cov_10.9339__full-cat_1_9	6tb9_C5	3.053e-10	MM-P6-4-01A_k141_930344_length_34590_cov_10.9339	Viruses;Duplodnaviria;Heunggongvirae;Uroviricota;Caudoviricetes;;	Duplodnaviria	Heunggongvirae	Uroviricota	Caudoviricetes	Caudoviricetes_unclassified	Caudoviricetes_unclassified	1OHG	HK97-like fold	capsid of native GTA particle computed with C5 symmetry
MM-P6-4-01A_k141_930344_length_34590_cov_10.9339__full-cat_1_9	6tsu_U4	3.249e-10	MM-P6-4-01A_k141_930344_length_34590_cov_10.9339	Viruses;Duplodnaviria;Heunggongvirae;Uroviricota;Caudoviricetes;;	Duplodnaviria	Heunggongvirae	Uroviricota	Caudoviricetes	Caudoviricetes_unclassified	Caudoviricetes_unclassified	1OHG	HK97-like fold	capsid of empty GTA particle computed with C5 symmetry
MM-P6-4-01A_k141_930344_length_34590_cov_10.9339__full-cat_1_9	5tjt_C	9.363e-10	MM-P6-4-01A_k141_930344_length_34590_cov_10.9339	Viruses;Duplodnaviria;Heunggongvirae;Uroviricota;Caudoviricetes;;	Duplodnaviria	Heunggongvirae	Uroviricota	Caudoviricetes	Caudoviricetes_unclassified	Caudoviricetes_unclassified	1OHG	HK97-like fold	T5 bacteriophage major capsid protein - one PB8 hexon
MM-P6-4-01A_k141_930344_length_34590_cov_10.9339__full-cat_1_9	1if0_D	1.129e-09	MM-P6-4-01A_k141_930344_length_34590_cov_10.9339	Viruses;Duplodnaviria;Heunggongvirae;Uroviricota;Caudoviricetes;;	Duplodnaviria	Heunggongvirae	Uroviricota	Caudoviricetes	Caudoviricetes_unclassified	Caudoviricetes_unclassified	1OHG	HK97-like fold	PSEUDO-ATOMIC MODEL OF BACTERIOPHAGE HK97 PROCAPSID (PROHEAD II)
MM-P6-4-01A_k141_930344_length_34590_cov_10.9339__full-cat_1_9	7oz4_E	1.977e-09	MM-P6-4-01A_k141_930344_length_34590_cov_10.9339	Viruses;Duplodnaviria;Heunggongvirae;Uroviricota;Caudoviricetes;;	Duplodnaviria	Heunggongvirae	Uroviricota	Caudoviricetes	Caudoviricetes_unclassified	Caudoviricetes_unclassified	1OHG	HK97-like fold	Mature capsid of bacteriophage phiRSA1
MM-P6-4-01A_k141_930344_length_34590_cov_10.9339__full-cat_1_9	2frp_G	2.383e-09	MM-P6-4-01A_k141_930344_length_34590_cov_10.9339	Viruses;Duplodnaviria;Heunggongvirae;Uroviricota;Caudoviricetes;;	Duplodnaviria	Heunggongvirae	Uroviricota	Caudoviricetes	Caudoviricetes_unclassified	Caudoviricetes_unclassified	1OHG	HK97-like fold	Bacteriophage HK97 Expansion Intermediate IV
MM-P6-4-01A_k141_930344_length_34590_cov_10.9339__full-cat_1_9	8edu_G	5.697e-09	MM-P6-4-01A_k141_930344_length_34590_cov_10.9339	Viruses;Duplodnaviria;Heunggongvirae;Uroviricota;Caudoviricetes;;	Duplodnaviria	Heunggongvirae	Uroviricota	Caudoviricetes	Caudoviricetes_unclassified	Caudoviricetes_unclassified	1OHG	HK97-like fold	Mycobacteriophage Muddy capsid
MM-P6-4-01A_k141_930344_length_34590_cov_10.9339__full-cat_1_9	8edu_B	1.543e-08	MM-P6-4-01A_k141_930344_length_34590_cov_10.9339	Viruses;Duplodnaviria;Heunggongvirae;Uroviricota;Caudoviricetes;;	Duplodnaviria	Heunggongvirae	Uroviricota	Caudoviricetes	Caudoviricetes_unclassified	Caudoviricetes_unclassified	1OHG	HK97-like fold	Mycobacteriophage Muddy capsid
MM-P6-4-01A_k141_930344_length_34590_cov_10.9339__full-cat_1_9	8gmo_AD	7.318e-08	MM-P6-4-01A_k141_930344_length_34590_cov_10.9339	Viruses;Duplodnaviria;Heunggongvirae;Uroviricota;Caudoviricetes;;	Duplodnaviria	Heunggongvirae	Uroviricota	Caudoviricetes	Caudoviricetes_unclassified	Caudoviricetes_unclassified	IYUE	HK97-like fold	Bacteriophage T4 capsid shell containing 9DE insertions into the gp23* major capsid protein subunits
MM-P6-4-01A_k141_930344_length_34590_cov_10.9339__full-cat_1_9	7jw1_b	2.245e-07	MM-P6-4-01A_k141_930344_length_34590_cov_10.9339	Viruses;Duplodnaviria;Heunggongvirae;Uroviricota;Caudoviricetes;;	Duplodnaviria	Heunggongvirae	Uroviricota	Caudoviricetes	Caudoviricetes_unclassified	Caudoviricetes_unclassified			Satellite phage P4 procapsid including size determination (Sid) protein
MM-P6-4-01A_k141_930344_length_34590_cov_10.9339__full-cat_1_9	8gmo_6	3.262e-07	MM-P6-4-01A_k141_930344_length_34590_cov_10.9339	Viruses;Duplodnaviria;Heunggongvirae;Uroviricota;Caudoviricetes;;	Duplodnaviria	Heunggongvirae	Uroviricota	Caudoviricetes	Caudoviricetes_unclassified	Caudoviricetes_unclassified	IYUE	HK97-like fold	Bacteriophage T4 capsid shell containing 9DE insertions into the gp23* major capsid protein subunits
MM-P6-4-01A_k141_930344_length_34590_cov_10.9339__full-cat_1_9	8gmo_C	7.809e-06	MM-P6-4-01A_k141_930344_length_34590_cov_10.9339	Viruses;Duplodnaviria;Heunggongvirae;Uroviricota;Caudoviricetes;;	Duplodnaviria	Heunggongvirae	Uroviricota	Caudoviricetes	Caudoviricetes_unclassified	Caudoviricetes_unclassified	IYUE	HK97-like fold	Bacteriophage T4 capsid shell containing 9DE insertions into the gp23* major capsid protein subunits
BF-Fe-01__246892__full-cat_1_18	1ohg_A	4.336e-11	BF-Fe-01__246892	Viruses;Duplodnaviria;Heunggongvirae;Uroviricota;Caudoviricetes;;	Duplodnaviria	Heunggongvirae	Uroviricota	Caudoviricetes	Caudoviricetes_unclassified	Caudoviricetes_unclassified	1OHG	HK97-like fold	STRUCTURE OF THE DSDNA BACTERIOPHAGE HK97 MATURE EMPTY capsid
BF-Fe-01__246892__full-cat_1_18	2fs3_B	1.081e-10	BF-Fe-01__246892	Viruses;Duplodnaviria;Heunggongvirae;Uroviricota;Caudoviricetes;;	Duplodnaviria	Heunggongvirae	Uroviricota	Caudoviricetes	Caudoviricetes_unclassified	Caudoviricetes_unclassified	1OHG	HK97-like fold	Bacteriophage HK97 K169Y Head I
BF-Fe-01__246892__full-cat_1_18	8edu_G	1.558e-10	BF-Fe-01__246892	Viruses;Duplodnaviria;Heunggongvirae;Uroviricota;Caudoviricetes;;	Duplodnaviria	Heunggongvirae	Uroviricota	Caudoviricetes	Caudoviricetes_unclassified	Caudoviricetes_unclassified	1OHG	HK97-like fold	Mycobacteriophage Muddy capsid
BF-Fe-01__246892__full-cat_1_18	2fs3_F	2.112e-10	BF-Fe-01__246892	Viruses;Duplodnaviria;Heunggongvirae;Uroviricota;Caudoviricetes;;	Duplodnaviria	Heunggongvirae	Uroviricota	Caudoviricetes	Caudoviricetes_unclassified	Caudoviricetes_unclassified	1OHG	HK97-like fold	Bacteriophage HK97 K169Y Head I
BF-Fe-01__246892__full-cat_1_18	8edu_B	2.386e-10	BF-Fe-01__246892	Viruses;Duplodnaviria;Heunggongvirae;Uroviricota;Caudoviricetes;;	Duplodnaviria	Heunggongvirae	Uroviricota	Caudoviricetes	Caudoviricetes_unclassified	Caudoviricetes_unclassified	1OHG	HK97-like fold	Mycobacteriophage Muddy capsid
BF-Fe-01__246892__full-cat_1_18	6tb9_C5	5.948e-10	BF-Fe-01__246892	Viruses;Duplodnaviria;Heunggongvirae;Uroviricota;Caudoviricetes;;	Duplodnaviria	Heunggongvirae	Uroviricota	Caudoviricetes	Caudoviricetes_unclassified	Caudoviricetes_unclassified	1OHG	HK97-like fold	capsid of native GTA particle computed with C5 symmetry
BF-Fe-01__246892__full-cat_1_18	1if0_D	9.682e-10	BF-Fe-01__246892	Viruses;Duplodnaviria;Heunggongvirae;Uroviricota;Caudoviricetes;;	Duplodnaviria	Heunggongvirae	Uroviricota	Caudoviricetes	Caudoviricetes_unclassified	Caudoviricetes_unclassified	1OHG	HK97-like fold	PSEUDO-ATOMIC MODEL OF BACTERIOPHAGE HK97 PROCAPSID (PROHEAD II)
BF-Fe-01__246892__full-cat_1_18	2frp_G	1.313e-09	BF-Fe-01__246892	Viruses;Duplodnaviria;Heunggongvirae;Uroviricota;Caudoviricetes;;	Duplodnaviria	Heunggongvirae	Uroviricota	Caudoviricetes	Caudoviricetes_unclassified	Caudoviricetes_unclassified	1OHG	HK97-like fold	Bacteriophage HK97 Expansion Intermediate IV
BF-Fe-01__246892__full-cat_1_18	6tsu_U4	1.395e-09	BF-Fe-01__246892	Viruses;Duplodnaviria;Heunggongvirae;Uroviricota;Caudoviricetes;;	Duplodnaviria	Heunggongvirae	Uroviricota	Caudoviricetes	Caudoviricetes_unclassified	Caudoviricetes_unclassified	1OHG	HK97-like fold	capsid of empty GTA particle computed with C5 symmetry
BF-Fe-01__246892__full-cat_1_18	5tjt_C	1.328e-08	BF-Fe-01__246892	Viruses;Duplodnaviria;Heunggongvirae;Uroviricota;Caudoviricetes;;	Duplodnaviria	Heunggongvirae	Uroviricota	Caudoviricetes	Caudoviricetes_unclassified	Caudoviricetes_unclassified	1OHG	HK97-like fold	T5 bacteriophage major capsid protein - one PB8 hexon
BF-Fe-01__246892__full-cat_1_18	7jw1_b	4.772e-08	BF-Fe-01__246892	Viruses;Duplodnaviria;Heunggongvirae;Uroviricota;Caudoviricetes;;	Duplodnaviria	Heunggongvirae	Uroviricota	Caudoviricetes	Caudoviricetes_unclassified	Caudoviricetes_unclassified			Satellite phage P4 procapsid including size determination (Sid) protein
WH-P6-4-01A_k141_233940_length_44617_cov_61.8181__full-cat_1_18	8i1v_G	8.906e-06	WH-P6-4-01A_k141_233940_length_44617_cov_61.8181	Viruses;Duplodnaviria;Heunggongvirae;Uroviricota;Caudoviricetes;;Autographiviridae	Duplodnaviria	Heunggongvirae	Uroviricota	Caudoviricetes	Caudoviricetes_unclassified	Autographiviridae	2XYY	HK97-like fold	The asymmetric unit of P22 procapsid
BF-Fe-01__246892__full-cat_1_18	7oz4_E	7.308e-08	BF-Fe-01__246892	Viruses;Duplodnaviria;Heunggongvirae;Uroviricota;Caudoviricetes;;	Duplodnaviria	Heunggongvirae	Uroviricota	Caudoviricetes	Caudoviricetes_unclassified	Caudoviricetes_unclassified	1OHG	HK97-like fold	Mature capsid of bacteriophage phiRSA1
BF-Fe-01__246892__full-cat_1_18	5wk1_D	2.966e-07	BF-Fe-01__246892	Viruses;Duplodnaviria;Heunggongvirae;Uroviricota;Caudoviricetes;;	Duplodnaviria	Heunggongvirae	Uroviricota	Caudoviricetes	Caudoviricetes_unclassified	Caudoviricetes_unclassified	1OHG	HK97-like fold	Structure of the major capsid protein and the capsid stabilizing protein of the marine siphovirus TW1
BF-Fe-01__246892__full-cat_1_18	8gmo_AD	6.956e-07	BF-Fe-01__246892	Viruses;Duplodnaviria;Heunggongvirae;Uroviricota;Caudoviricetes;;	Duplodnaviria	Heunggongvirae	Uroviricota	Caudoviricetes	Caudoviricetes_unclassified	Caudoviricetes_unclassified	IYUE	HK97-like fold	Bacteriophage T4 capsid shell containing 9DE insertions into the gp23* major capsid protein subunits
BF-Fe-01__246892__full-cat_1_18	7qof_A	3.601e-06	BF-Fe-01__246892	Viruses;Duplodnaviria;Heunggongvirae;Uroviricota;Caudoviricetes;;	Duplodnaviria	Heunggongvirae	Uroviricota	Caudoviricetes	Caudoviricetes_unclassified	Caudoviricetes_unclassified			Icosahedral capsid of the phicrAss001 virion
BF-P1-4-01A_k141_859553_length_94153_cov_88.0061__full-cat_1_122	2fs3_B	3.657e-12	BF-P1-4-01A_k141_859553_length_94153_cov_88.0061	Viruses;Duplodnaviria;Heunggongvirae;Uroviricota;Caudoviricetes;;	Duplodnaviria	Heunggongvirae	Uroviricota	Caudoviricetes	Caudoviricetes_unclassified	Caudoviricetes_unclassified	1OHG	HK97-like fold	Bacteriophage HK97 K169Y Head I
BF-P1-4-01A_k141_859553_length_94153_cov_88.0061__full-cat_1_122	6tb9_C5	9.682e-12	BF-P1-4-01A_k141_859553_length_94153_cov_88.0061	Viruses;Duplodnaviria;Heunggongvirae;Uroviricota;Caudoviricetes;;	Duplodnaviria	Heunggongvirae	Uroviricota	Caudoviricetes	Caudoviricetes_unclassified	Caudoviricetes_unclassified	1OHG	HK97-like fold	capsid of native GTA particle computed with C5 symmetry
BF-P1-4-01A_k141_859553_length_94153_cov_88.0061__full-cat_1_122	2frp_G	1.891e-11	BF-P1-4-01A_k141_859553_length_94153_cov_88.0061	Viruses;Duplodnaviria;Heunggongvirae;Uroviricota;Caudoviricetes;;	Duplodnaviria	Heunggongvirae	Uroviricota	Caudoviricetes	Caudoviricetes_unclassified	Caudoviricetes_unclassified	1OHG	HK97-like fold	Bacteriophage HK97 Expansion Intermediate IV
BF-P1-4-01A_k141_859553_length_94153_cov_88.0061__full-cat_1_122	1ohg_A	1.891e-11	BF-P1-4-01A_k141_859553_length_94153_cov_88.0061	Viruses;Duplodnaviria;Heunggongvirae;Uroviricota;Caudoviricetes;;	Duplodnaviria	Heunggongvirae	Uroviricota	Caudoviricetes	Caudoviricetes_unclassified	Caudoviricetes_unclassified	1OHG	HK97-like fold	STRUCTURE OF THE DSDNA BACTERIOPHAGE HK97 MATURE EMPTY capsid
BF-P1-4-01A_k141_859553_length_94153_cov_88.0061__full-cat_1_122	2fs3_F	2.27e-11	BF-P1-4-01A_k141_859553_length_94153_cov_88.0061	Viruses;Duplodnaviria;Heunggongvirae;Uroviricota;Caudoviricetes;;	Duplodnaviria	Heunggongvirae	Uroviricota	Caudoviricetes	Caudoviricetes_unclassified	Caudoviricetes_unclassified	1OHG	HK97-like fold	Bacteriophage HK97 K169Y Head I
BF-P1-4-01A_k141_859553_length_94153_cov_88.0061__full-cat_1_122	1if0_D	3.475e-11	BF-P1-4-01A_k141_859553_length_94153_cov_88.0061	Viruses;Duplodnaviria;Heunggongvirae;Uroviricota;Caudoviricetes;;	Duplodnaviria	Heunggongvirae	Uroviricota	Caudoviricetes	Caudoviricetes_unclassified	Caudoviricetes_unclassified	1OHG	HK97-like fold	PSEUDO-ATOMIC MODEL OF BACTERIOPHAGE HK97 PROCAPSID (PROHEAD II)
BF-P1-4-01A_k141_859553_length_94153_cov_88.0061__full-cat_1_122	6tsu_U4	2.292e-10	BF-P1-4-01A_k141_859553_length_94153_cov_88.0061	Viruses;Duplodnaviria;Heunggongvirae;Uroviricota;Caudoviricetes;;	Duplodnaviria	Heunggongvirae	Uroviricota	Caudoviricetes	Caudoviricetes_unclassified	Caudoviricetes_unclassified	1OHG	HK97-like fold	capsid of empty GTA particle computed with C5 symmetry
BF-P1-4-01A_k141_859553_length_94153_cov_88.0061__full-cat_1_122	8edu_G	2.436e-10	BF-P1-4-01A_k141_859553_length_94153_cov_88.0061	Viruses;Duplodnaviria;Heunggongvirae;Uroviricota;Caudoviricetes;;	Duplodnaviria	Heunggongvirae	Uroviricota	Caudoviricetes	Caudoviricetes_unclassified	Caudoviricetes_unclassified	1OHG	HK97-like fold	Mycobacteriophage Muddy capsid
BF-P1-4-01A_k141_859553_length_94153_cov_88.0061__full-cat_1_122	7jw1_b	3.73e-10	BF-P1-4-01A_k141_859553_length_94153_cov_88.0061	Viruses;Duplodnaviria;Heunggongvirae;Uroviricota;Caudoviricetes;;	Duplodnaviria	Heunggongvirae	Uroviricota	Caudoviricetes	Caudoviricetes_unclassified	Caudoviricetes_unclassified			Satellite phage P4 procapsid including size determination (Sid) protein
BF-P1-4-01A_k141_859553_length_94153_cov_88.0061__full-cat_1_122	5wk1_D	3.964e-10	BF-P1-4-01A_k141_859553_length_94153_cov_88.0061	Viruses;Duplodnaviria;Heunggongvirae;Uroviricota;Caudoviricetes;;	Duplodnaviria	Heunggongvirae	Uroviricota	Caudoviricetes	Caudoviricetes_unclassified	Caudoviricetes_unclassified	1OHG	HK97-like fold	Structure of the major capsid protein and the capsid stabilizing protein of the marine siphovirus TW1
BF-P1-4-01A_k141_859553_length_94153_cov_88.0061__full-cat_1_122	5tjt_C	2.179e-09	BF-P1-4-01A_k141_859553_length_94153_cov_88.0061	Viruses;Duplodnaviria;Heunggongvirae;Uroviricota;Caudoviricetes;;	Duplodnaviria	Heunggongvirae	Uroviricota	Caudoviricetes	Caudoviricetes_unclassified	Caudoviricetes_unclassified	1OHG	HK97-like fold	T5 bacteriophage major capsid protein - one PB8 hexon
BF-P1-4-01A_k141_859553_length_94153_cov_88.0061__full-cat_1_122	8edu_B	2.615e-09	BF-P1-4-01A_k141_859553_length_94153_cov_88.0061	Viruses;Duplodnaviria;Heunggongvirae;Uroviricota;Caudoviricetes;;	Duplodnaviria	Heunggongvirae	Uroviricota	Caudoviricetes	Caudoviricetes_unclassified	Caudoviricetes_unclassified	1OHG	HK97-like fold	Mycobacteriophage Muddy capsid
BF-P1-4-01A_k141_859553_length_94153_cov_88.0061__full-cat_1_122	3j4u_B	2.615e-09	BF-P1-4-01A_k141_859553_length_94153_cov_88.0061	Viruses;Duplodnaviria;Heunggongvirae;Uroviricota;Caudoviricetes;;	Duplodnaviria	Heunggongvirae	Uroviricota	Caudoviricetes	Caudoviricetes_unclassified	Caudoviricetes_unclassified			A new topology of the HK97-like fold revealed in Bordetella bacteriophage: non-covalent chainmail secured by jellyrolls
BF-P1-4-01A_k141_859553_length_94153_cov_88.0061__full-cat_1_122	3j4u_G	2.779e-09	BF-P1-4-01A_k141_859553_length_94153_cov_88.0061	Viruses;Duplodnaviria;Heunggongvirae;Uroviricota;Caudoviricetes;;	Duplodnaviria	Heunggongvirae	Uroviricota	Caudoviricetes	Caudoviricetes_unclassified	Caudoviricetes_unclassified			A new topology of the HK97-like fold revealed in Bordetella bacteriophage: non-covalent chainmail secured by jellyrolls
BF-P1-4-01A_k141_859553_length_94153_cov_88.0061__full-cat_1_122	7oz4_E	5.768e-09	BF-P1-4-01A_k141_859553_length_94153_cov_88.0061	Viruses;Duplodnaviria;Heunggongvirae;Uroviricota;Caudoviricetes;;	Duplodnaviria	Heunggongvirae	Uroviricota	Caudoviricetes	Caudoviricetes_unclassified	Caudoviricetes_unclassified	1OHG	HK97-like fold	Mature capsid of bacteriophage phiRSA1
BF-P1-4-01A_k141_859553_length_94153_cov_88.0061__full-cat_1_122	5lii_P	1.833e-08	BF-P1-4-01A_k141_859553_length_94153_cov_88.0061	Viruses;Duplodnaviria;Heunggongvirae;Uroviricota;Caudoviricetes;;	Duplodnaviria	Heunggongvirae	Uroviricota	Caudoviricetes	Caudoviricetes_unclassified	Caudoviricetes_unclassified			bacteriophage phi812K1-420 major capsid protein
BF-P1-4-01A_k141_859553_length_94153_cov_88.0061__full-cat_1_122	7sj5_B	4.951e-06	BF-P1-4-01A_k141_859553_length_94153_cov_88.0061	Viruses;Duplodnaviria;Heunggongvirae;Uroviricota;Caudoviricetes;;	Duplodnaviria	Heunggongvirae	Uroviricota	Caudoviricetes	Caudoviricetes_unclassified	Caudoviricetes_unclassified			Bacteriophage lambda major capsid protein mutant - W308A
BF-P1-4-01A_k141_859553_length_94153_cov_88.0061__full-cat_1_122	8gmo_AD	8.561e-06	BF-P1-4-01A_k141_859553_length_94153_cov_88.0061	Viruses;Duplodnaviria;Heunggongvirae;Uroviricota;Caudoviricetes;;	Duplodnaviria	Heunggongvirae	Uroviricota	Caudoviricetes	Caudoviricetes_unclassified	Caudoviricetes_unclassified	IYUE	HK97-like fold	Bacteriophage T4 capsid shell containing 9DE insertions into the gp23* major capsid protein subunits
BH-P5A_k141_2095239_length_28738_cov_22.4647__full-cat_1_22	1ohg_A	6.479e-12	BH-P5A_k141_2095239_length_28738_cov_22.4647	Viruses;Duplodnaviria;Heunggongvirae;Uroviricota;Caudoviricetes;;	Duplodnaviria	Heunggongvirae	Uroviricota	Caudoviricetes	Caudoviricetes_unclassified	Caudoviricetes_unclassified	1OHG	HK97-like fold	STRUCTURE OF THE DSDNA BACTERIOPHAGE HK97 MATURE EMPTY capsid
BH-P5A_k141_2095239_length_28738_cov_22.4647__full-cat_1_22	6tb9_C5	7.304e-12	BH-P5A_k141_2095239_length_28738_cov_22.4647	Viruses;Duplodnaviria;Heunggongvirae;Uroviricota;Caudoviricetes;;	Duplodnaviria	Heunggongvirae	Uroviricota	Caudoviricetes	Caudoviricetes_unclassified	Caudoviricetes_unclassified	1OHG	HK97-like fold	capsid of native GTA particle computed with C5 symmetry
BH-P5A_k141_2095239_length_28738_cov_22.4647__full-cat_1_22	8edu_B	1.411e-11	BH-P5A_k141_2095239_length_28738_cov_22.4647	Viruses;Duplodnaviria;Heunggongvirae;Uroviricota;Caudoviricetes;;	Duplodnaviria	Heunggongvirae	Uroviricota	Caudoviricetes	Caudoviricetes_unclassified	Caudoviricetes_unclassified	1OHG	HK97-like fold	Mycobacteriophage Muddy capsid
BH-P5A_k141_2095239_length_28738_cov_22.4647__full-cat_1_22	8edu_G	1.498e-11	BH-P5A_k141_2095239_length_28738_cov_22.4647	Viruses;Duplodnaviria;Heunggongvirae;Uroviricota;Caudoviricetes;;	Duplodnaviria	Heunggongvirae	Uroviricota	Caudoviricetes	Caudoviricetes_unclassified	Caudoviricetes_unclassified	1OHG	HK97-like fold	Mycobacteriophage Muddy capsid
BH-P5A_k141_2095239_length_28738_cov_22.4647__full-cat_1_22	2fs3_B	1.793e-11	BH-P5A_k141_2095239_length_28738_cov_22.4647	Viruses;Duplodnaviria;Heunggongvirae;Uroviricota;Caudoviricetes;;	Duplodnaviria	Heunggongvirae	Uroviricota	Caudoviricetes	Caudoviricetes_unclassified	Caudoviricetes_unclassified	1OHG	HK97-like fold	Bacteriophage HK97 K169Y Head I
BH-P5A_k141_2095239_length_28738_cov_22.4647__full-cat_1_22	6tsu_U4	2.895e-11	BH-P5A_k141_2095239_length_28738_cov_22.4647	Viruses;Duplodnaviria;Heunggongvirae;Uroviricota;Caudoviricetes;;	Duplodnaviria	Heunggongvirae	Uroviricota	Caudoviricetes	Caudoviricetes_unclassified	Caudoviricetes_unclassified	1OHG	HK97-like fold	capsid of empty GTA particle computed with C5 symmetry
BH-P5A_k141_2095239_length_28738_cov_22.4647__full-cat_1_22	2fs3_F	2.089e-10	BH-P5A_k141_2095239_length_28738_cov_22.4647	Viruses;Duplodnaviria;Heunggongvirae;Uroviricota;Caudoviricetes;;	Duplodnaviria	Heunggongvirae	Uroviricota	Caudoviricetes	Caudoviricetes_unclassified	Caudoviricetes_unclassified	1OHG	HK97-like fold	Bacteriophage HK97 K169Y Head I
BH-P5A_k141_2095239_length_28738_cov_22.4647__full-cat_1_22	5tjt_C	6.919e-10	BH-P5A_k141_2095239_length_28738_cov_22.4647	Viruses;Duplodnaviria;Heunggongvirae;Uroviricota;Caudoviricetes;;	Duplodnaviria	Heunggongvirae	Uroviricota	Caudoviricetes	Caudoviricetes_unclassified	Caudoviricetes_unclassified	1OHG	HK97-like fold	T5 bacteriophage major capsid protein - one PB8 hexon
BH-P5A_k141_2095239_length_28738_cov_22.4647__full-cat_1_22	7jw1_b	1.915e-09	BH-P5A_k141_2095239_length_28738_cov_22.4647	Viruses;Duplodnaviria;Heunggongvirae;Uroviricota;Caudoviricetes;;	Duplodnaviria	Heunggongvirae	Uroviricota	Caudoviricetes	Caudoviricetes_unclassified	Caudoviricetes_unclassified			Satellite phage P4 procapsid including size determination (Sid) protein
BH-P5A_k141_2095239_length_28738_cov_22.4647__full-cat_1_22	1if0_D	2.743e-09	BH-P5A_k141_2095239_length_28738_cov_22.4647	Viruses;Duplodnaviria;Heunggongvirae;Uroviricota;Caudoviricetes;;	Duplodnaviria	Heunggongvirae	Uroviricota	Caudoviricetes	Caudoviricetes_unclassified	Caudoviricetes_unclassified	1OHG	HK97-like fold	PSEUDO-ATOMIC MODEL OF BACTERIOPHAGE HK97 PROCAPSID (PROHEAD II)
BH-P5A_k141_2095239_length_28738_cov_22.4647__full-cat_1_22	5wk1_D	4.171e-09	BH-P5A_k141_2095239_length_28738_cov_22.4647	Viruses;Duplodnaviria;Heunggongvirae;Uroviricota;Caudoviricetes;;	Duplodnaviria	Heunggongvirae	Uroviricota	Caudoviricetes	Caudoviricetes_unclassified	Caudoviricetes_unclassified	1OHG	HK97-like fold	Structure of the major capsid protein and the capsid stabilizing protein of the marine siphovirus TW1
BH-P5A_k141_2095239_length_28738_cov_22.4647__full-cat_1_22	7oz4_E	5.627e-09	BH-P5A_k141_2095239_length_28738_cov_22.4647	Viruses;Duplodnaviria;Heunggongvirae;Uroviricota;Caudoviricetes;;	Duplodnaviria	Heunggongvirae	Uroviricota	Caudoviricetes	Caudoviricetes_unclassified	Caudoviricetes_unclassified	1OHG	HK97-like fold	Mature capsid of bacteriophage phiRSA1
BH-P6-3-01A_k141_234173_length_34805_cov_12.8873__full-cat_1_42	1ohg_A	2.263e-10	BH-P6-3-01A_k141_234173_length_34805_cov_12.8873	Viruses;Duplodnaviria;Heunggongvirae;Uroviricota;Caudoviricetes;;	Duplodnaviria	Heunggongvirae	Uroviricota	Caudoviricetes	Caudoviricetes_unclassified	Caudoviricetes_unclassified	1OHG	HK97-like fold	STRUCTURE OF THE DSDNA BACTERIOPHAGE HK97 MATURE EMPTY capsid
BH-P6-3-01A_k141_234173_length_34805_cov_12.8873__full-cat_1_42	2fs3_B	3.741e-10	BH-P6-3-01A_k141_234173_length_34805_cov_12.8873	Viruses;Duplodnaviria;Heunggongvirae;Uroviricota;Caudoviricetes;;	Duplodnaviria	Heunggongvirae	Uroviricota	Caudoviricetes	Caudoviricetes_unclassified	Caudoviricetes_unclassified	1OHG	HK97-like fold	Bacteriophage HK97 K169Y Head I
BH-P6-3-01A_k141_234173_length_34805_cov_12.8873__full-cat_1_42	6tb9_C5	7.947e-10	BH-P6-3-01A_k141_234173_length_34805_cov_12.8873	Viruses;Duplodnaviria;Heunggongvirae;Uroviricota;Caudoviricetes;;	Duplodnaviria	Heunggongvirae	Uroviricota	Caudoviricetes	Caudoviricetes_unclassified	Caudoviricetes_unclassified	1OHG	HK97-like fold	capsid of native GTA particle computed with C5 symmetry
BH-P6-3-01A_k141_234173_length_34805_cov_12.8873__full-cat_1_42	8edu_G	2.461e-09	BH-P6-3-01A_k141_234173_length_34805_cov_12.8873	Viruses;Duplodnaviria;Heunggongvirae;Uroviricota;Caudoviricetes;;	Duplodnaviria	Heunggongvirae	Uroviricota	Caudoviricetes	Caudoviricetes_unclassified	Caudoviricetes_unclassified	1OHG	HK97-like fold	Mycobacteriophage Muddy capsid
BH-P6-3-01A_k141_234173_length_34805_cov_12.8873__full-cat_1_42	2fs3_F	4.911e-09	BH-P6-3-01A_k141_234173_length_34805_cov_12.8873	Viruses;Duplodnaviria;Heunggongvirae;Uroviricota;Caudoviricetes;;	Duplodnaviria	Heunggongvirae	Uroviricota	Caudoviricetes	Caudoviricetes_unclassified	Caudoviricetes_unclassified	1OHG	HK97-like fold	Bacteriophage HK97 K169Y Head I
BH-P6-3-01A_k141_234173_length_34805_cov_12.8873__full-cat_1_42	8edu_B	7.159e-09	BH-P6-3-01A_k141_234173_length_34805_cov_12.8873	Viruses;Duplodnaviria;Heunggongvirae;Uroviricota;Caudoviricetes;;	Duplodnaviria	Heunggongvirae	Uroviricota	Caudoviricetes	Caudoviricetes_unclassified	Caudoviricetes_unclassified	1OHG	HK97-like fold	Mycobacteriophage Muddy capsid
BH-P6-3-01A_k141_234173_length_34805_cov_12.8873__full-cat_1_42	1if0_D	3.232e-08	BH-P6-3-01A_k141_234173_length_34805_cov_12.8873	Viruses;Duplodnaviria;Heunggongvirae;Uroviricota;Caudoviricetes;;	Duplodnaviria	Heunggongvirae	Uroviricota	Caudoviricetes	Caudoviricetes_unclassified	Caudoviricetes_unclassified	1OHG	HK97-like fold	PSEUDO-ATOMIC MODEL OF BACTERIOPHAGE HK97 PROCAPSID (PROHEAD II)
BH-P6-3-01A_k141_234173_length_34805_cov_12.8873__full-cat_1_42	6tsu_U4	3.232e-08	BH-P6-3-01A_k141_234173_length_34805_cov_12.8873	Viruses;Duplodnaviria;Heunggongvirae;Uroviricota;Caudoviricetes;;	Duplodnaviria	Heunggongvirae	Uroviricota	Caudoviricetes	Caudoviricetes_unclassified	Caudoviricetes_unclassified	1OHG	HK97-like fold	capsid of empty GTA particle computed with C5 symmetry
BH-P6-3-01A_k141_234173_length_34805_cov_12.8873__full-cat_1_42	2frp_G	4.424e-08	BH-P6-3-01A_k141_234173_length_34805_cov_12.8873	Viruses;Duplodnaviria;Heunggongvirae;Uroviricota;Caudoviricetes;;	Duplodnaviria	Heunggongvirae	Uroviricota	Caudoviricetes	Caudoviricetes_unclassified	Caudoviricetes_unclassified	1OHG	HK97-like fold	Bacteriophage HK97 Expansion Intermediate IV
BH-P6-3-01A_k141_234173_length_34805_cov_12.8873__full-cat_1_42	5tjt_C	1.135e-07	BH-P6-3-01A_k141_234173_length_34805_cov_12.8873	Viruses;Duplodnaviria;Heunggongvirae;Uroviricota;Caudoviricetes;;	Duplodnaviria	Heunggongvirae	Uroviricota	Caudoviricetes	Caudoviricetes_unclassified	Caudoviricetes_unclassified	1OHG	HK97-like fold	T5 bacteriophage major capsid protein - one PB8 hexon
BH-P6-3-01A_k141_234173_length_34805_cov_12.8873__full-cat_1_42	7oz4_E	4.518e-07	BH-P6-3-01A_k141_234173_length_34805_cov_12.8873	Viruses;Duplodnaviria;Heunggongvirae;Uroviricota;Caudoviricetes;;	Duplodnaviria	Heunggongvirae	Uroviricota	Caudoviricetes	Caudoviricetes_unclassified	Caudoviricetes_unclassified	1OHG	HK97-like fold	Mature capsid of bacteriophage phiRSA1
BH-P6-3-01A_k141_234173_length_34805_cov_12.8873__full-cat_1_42	7jw1_b	6.185e-07	BH-P6-3-01A_k141_234173_length_34805_cov_12.8873	Viruses;Duplodnaviria;Heunggongvirae;Uroviricota;Caudoviricetes;;	Duplodnaviria	Heunggongvirae	Uroviricota	Caudoviricetes	Caudoviricetes_unclassified	Caudoviricetes_unclassified			Satellite phage P4 procapsid including size determination (Sid) protein
BH-P6-3-01A_k141_234173_length_34805_cov_12.8873__full-cat_1_42	5wk1_D	1.159e-06	BH-P6-3-01A_k141_234173_length_34805_cov_12.8873	Viruses;Duplodnaviria;Heunggongvirae;Uroviricota;Caudoviricetes;;	Duplodnaviria	Heunggongvirae	Uroviricota	Caudoviricetes	Caudoviricetes_unclassified	Caudoviricetes_unclassified	1OHG	HK97-like fold	Structure of the major capsid protein and the capsid stabilizing protein of the marine siphovirus TW1
BH-P6-3-01A_k141_234173_length_34805_cov_12.8873__full-cat_1_42	8gmo_C	2.463e-06	BH-P6-3-01A_k141_234173_length_34805_cov_12.8873	Viruses;Duplodnaviria;Heunggongvirae;Uroviricota;Caudoviricetes;;	Duplodnaviria	Heunggongvirae	Uroviricota	Caudoviricetes	Caudoviricetes_unclassified	Caudoviricetes_unclassified	IYUE	HK97-like fold	Bacteriophage T4 capsid shell containing 9DE insertions into the gp23* major capsid protein subunits
BF-P6-2-01A_k141_2796402_length_32585_cov_10.0022__full-cat_1_16	6tb9_C5	3.864e-11	BF-P6-2-01A_k141_2796402_length_32585_cov_10.0022	Viruses;Duplodnaviria;Heunggongvirae;Uroviricota;Caudoviricetes;;	Duplodnaviria	Heunggongvirae	Uroviricota	Caudoviricetes	Caudoviricetes_unclassified	Caudoviricetes_unclassified	1OHG	HK97-like fold	capsid of native GTA particle computed with C5 symmetry
BF-P6-2-01A_k141_2796402_length_32585_cov_10.0022__full-cat_1_16	6tsu_U4	2.171e-10	BF-P6-2-01A_k141_2796402_length_32585_cov_10.0022	Viruses;Duplodnaviria;Heunggongvirae;Uroviricota;Caudoviricetes;;	Duplodnaviria	Heunggongvirae	Uroviricota	Caudoviricetes	Caudoviricetes_unclassified	Caudoviricetes_unclassified	1OHG	HK97-like fold	capsid of empty GTA particle computed with C5 symmetry
BF-P6-2-01A_k141_2796402_length_32585_cov_10.0022__full-cat_1_16	8edu_G	1.468e-09	BF-P6-2-01A_k141_2796402_length_32585_cov_10.0022	Viruses;Duplodnaviria;Heunggongvirae;Uroviricota;Caudoviricetes;;	Duplodnaviria	Heunggongvirae	Uroviricota	Caudoviricetes	Caudoviricetes_unclassified	Caudoviricetes_unclassified	1OHG	HK97-like fold	Mycobacteriophage Muddy capsid
BF-P6-2-01A_k141_2796402_length_32585_cov_10.0022__full-cat_1_16	5wk1_D	3.701e-09	BF-P6-2-01A_k141_2796402_length_32585_cov_10.0022	Viruses;Duplodnaviria;Heunggongvirae;Uroviricota;Caudoviricetes;;	Duplodnaviria	Heunggongvirae	Uroviricota	Caudoviricetes	Caudoviricetes_unclassified	Caudoviricetes_unclassified	1OHG	HK97-like fold	Structure of the major capsid protein and the capsid stabilizing protein of the marine siphovirus TW1
BF-P6-2-01A_k141_2796402_length_32585_cov_10.0022__full-cat_1_16	8edu_B	7.292e-09	BF-P6-2-01A_k141_2796402_length_32585_cov_10.0022	Viruses;Duplodnaviria;Heunggongvirae;Uroviricota;Caudoviricetes;;	Duplodnaviria	Heunggongvirae	Uroviricota	Caudoviricetes	Caudoviricetes_unclassified	Caudoviricetes_unclassified	1OHG	HK97-like fold	Mycobacteriophage Muddy capsid
BF-P6-2-01A_k141_2796402_length_32585_cov_10.0022__full-cat_1_16	1ohg_A	2.502e-08	BF-P6-2-01A_k141_2796402_length_32585_cov_10.0022	Viruses;Duplodnaviria;Heunggongvirae;Uroviricota;Caudoviricetes;;	Duplodnaviria	Heunggongvirae	Uroviricota	Caudoviricetes	Caudoviricetes_unclassified	Caudoviricetes_unclassified	1OHG	HK97-like fold	STRUCTURE OF THE DSDNA BACTERIOPHAGE HK97 MATURE EMPTY capsid
BF-P6-2-01A_k141_2796402_length_32585_cov_10.0022__full-cat_1_16	2fs3_B	4.358e-08	BF-P6-2-01A_k141_2796402_length_32585_cov_10.0022	Viruses;Duplodnaviria;Heunggongvirae;Uroviricota;Caudoviricetes;;	Duplodnaviria	Heunggongvirae	Uroviricota	Caudoviricetes	Caudoviricetes_unclassified	Caudoviricetes_unclassified	1OHG	HK97-like fold	Bacteriophage HK97 K169Y Head I
BF-P6-2-01A_k141_2796402_length_32585_cov_10.0022__full-cat_1_16	2fs3_F	8.587e-08	BF-P6-2-01A_k141_2796402_length_32585_cov_10.0022	Viruses;Duplodnaviria;Heunggongvirae;Uroviricota;Caudoviricetes;;	Duplodnaviria	Heunggongvirae	Uroviricota	Caudoviricetes	Caudoviricetes_unclassified	Caudoviricetes_unclassified	1OHG	HK97-like fold	Bacteriophage HK97 K169Y Head I
BF-P6-2-01A_k141_2796402_length_32585_cov_10.0022__full-cat_1_16	5tjt_C	9.713e-08	BF-P6-2-01A_k141_2796402_length_32585_cov_10.0022	Viruses;Duplodnaviria;Heunggongvirae;Uroviricota;Caudoviricetes;;	Duplodnaviria	Heunggongvirae	Uroviricota	Caudoviricetes	Caudoviricetes_unclassified	Caudoviricetes_unclassified	1OHG	HK97-like fold	T5 bacteriophage major capsid protein - one PB8 hexon
BF-P6-2-01A_k141_2796402_length_32585_cov_10.0022__full-cat_1_16	7oz4_E	1.406e-07	BF-P6-2-01A_k141_2796402_length_32585_cov_10.0022	Viruses;Duplodnaviria;Heunggongvirae;Uroviricota;Caudoviricetes;;	Duplodnaviria	Heunggongvirae	Uroviricota	Caudoviricetes	Caudoviricetes_unclassified	Caudoviricetes_unclassified	1OHG	HK97-like fold	Mature capsid of bacteriophage phiRSA1
BF-P6-2-01A_k141_2796402_length_32585_cov_10.0022__full-cat_1_16	2frp_G	1.496e-07	BF-P6-2-01A_k141_2796402_length_32585_cov_10.0022	Viruses;Duplodnaviria;Heunggongvirae;Uroviricota;Caudoviricetes;;	Duplodnaviria	Heunggongvirae	Uroviricota	Caudoviricetes	Caudoviricetes_unclassified	Caudoviricetes_unclassified	1OHG	HK97-like fold	Bacteriophage HK97 Expansion Intermediate IV
BF-P6-2-01A_k141_2796402_length_32585_cov_10.0022__full-cat_1_16	1if0_D	2.449e-07	BF-P6-2-01A_k141_2796402_length_32585_cov_10.0022	Viruses;Duplodnaviria;Heunggongvirae;Uroviricota;Caudoviricetes;;	Duplodnaviria	Heunggongvirae	Uroviricota	Caudoviricetes	Caudoviricetes_unclassified	Caudoviricetes_unclassified	1OHG	HK97-like fold	PSEUDO-ATOMIC MODEL OF BACTERIOPHAGE HK97 PROCAPSID (PROHEAD II)
BF-P6-2-01A_k141_2796402_length_32585_cov_10.0022__full-cat_1_16	7jw1_b	1.992e-06	BF-P6-2-01A_k141_2796402_length_32585_cov_10.0022	Viruses;Duplodnaviria;Heunggongvirae;Uroviricota;Caudoviricetes;;	Duplodnaviria	Heunggongvirae	Uroviricota	Caudoviricetes	Caudoviricetes_unclassified	Caudoviricetes_unclassified			Satellite phage P4 procapsid including size determination (Sid) protein
BF-P6-2-01A_k141_2796402_length_32585_cov_10.0022__full-cat_1_16	8gmo_C	5.023e-06	BF-P6-2-01A_k141_2796402_length_32585_cov_10.0022	Viruses;Duplodnaviria;Heunggongvirae;Uroviricota;Caudoviricetes;;	Duplodnaviria	Heunggongvirae	Uroviricota	Caudoviricetes	Caudoviricetes_unclassified	Caudoviricetes_unclassified	IYUE	HK97-like fold	Bacteriophage T4 capsid shell containing 9DE insertions into the gp23* major capsid protein subunits
XM-P7-4-01A_k141_3141177_length_75877_cov_10.8895__full-cat_1_56	2fs3_B	2.482e-15	XM-P7-4-01A_k141_3141177_length_75877_cov_10.8895	Viruses;Duplodnaviria;Heunggongvirae;Uroviricota;Caudoviricetes;;	Duplodnaviria	Heunggongvirae	Uroviricota	Caudoviricetes	Caudoviricetes_unclassified	Caudoviricetes_unclassified	1OHG	HK97-like fold	Bacteriophage HK97 K169Y Head I
XM-P7-4-01A_k141_3141177_length_75877_cov_10.8895__full-cat_1_56	1ohg_A	2.559e-14	XM-P7-4-01A_k141_3141177_length_75877_cov_10.8895	Viruses;Duplodnaviria;Heunggongvirae;Uroviricota;Caudoviricetes;;	Duplodnaviria	Heunggongvirae	Uroviricota	Caudoviricetes	Caudoviricetes_unclassified	Caudoviricetes_unclassified	1OHG	HK97-like fold	STRUCTURE OF THE DSDNA BACTERIOPHAGE HK97 MATURE EMPTY capsid
XM-P7-4-01A_k141_3141177_length_75877_cov_10.8895__full-cat_1_56	6tsu_U4	7.075e-14	XM-P7-4-01A_k141_3141177_length_75877_cov_10.8895	Viruses;Duplodnaviria;Heunggongvirae;Uroviricota;Caudoviricetes;;	Duplodnaviria	Heunggongvirae	Uroviricota	Caudoviricetes	Caudoviricetes_unclassified	Caudoviricetes_unclassified	1OHG	HK97-like fold	capsid of empty GTA particle computed with C5 symmetry
XM-P7-4-01A_k141_3141177_length_75877_cov_10.8895__full-cat_1_56	8edu_G	4.526e-11	XM-P7-4-01A_k141_3141177_length_75877_cov_10.8895	Viruses;Duplodnaviria;Heunggongvirae;Uroviricota;Caudoviricetes;;	Duplodnaviria	Heunggongvirae	Uroviricota	Caudoviricetes	Caudoviricetes_unclassified	Caudoviricetes_unclassified	1OHG	HK97-like fold	Mycobacteriophage Muddy capsid
XM-P7-4-01A_k141_3141177_length_75877_cov_10.8895__full-cat_1_56	8edu_B	6.481e-11	XM-P7-4-01A_k141_3141177_length_75877_cov_10.8895	Viruses;Duplodnaviria;Heunggongvirae;Uroviricota;Caudoviricetes;;	Duplodnaviria	Heunggongvirae	Uroviricota	Caudoviricetes	Caudoviricetes_unclassified	Caudoviricetes_unclassified	1OHG	HK97-like fold	Mycobacteriophage Muddy capsid
XM-P7-4-01A_k141_3141177_length_75877_cov_10.8895__full-cat_1_56	7jw1_b	1.592e-08	XM-P7-4-01A_k141_3141177_length_75877_cov_10.8895	Viruses;Duplodnaviria;Heunggongvirae;Uroviricota;Caudoviricetes;;	Duplodnaviria	Heunggongvirae	Uroviricota	Caudoviricetes	Caudoviricetes_unclassified	Caudoviricetes_unclassified			Satellite phage P4 procapsid including size determination (Sid) protein
XM-P7-4-01A_k141_3141177_length_75877_cov_10.8895__full-cat_1_56	5tjt_C	2.728e-08	XM-P7-4-01A_k141_3141177_length_75877_cov_10.8895	Viruses;Duplodnaviria;Heunggongvirae;Uroviricota;Caudoviricetes;;	Duplodnaviria	Heunggongvirae	Uroviricota	Caudoviricetes	Caudoviricetes_unclassified	Caudoviricetes_unclassified	1OHG	HK97-like fold	T5 bacteriophage major capsid protein - one PB8 hexon
XM-P7-4-01A_k141_1217038_length_19080_cov_17.1825__full-cat_1_22	2fs3_B	9.009e-11	XM-P7-4-01A_k141_1217038_length_19080_cov_17.1825	Viruses;Duplodnaviria;Heunggongvirae;Uroviricota;Caudoviricetes;;	Duplodnaviria	Heunggongvirae	Uroviricota	Caudoviricetes	Caudoviricetes_unclassified	Caudoviricetes_unclassified	1OHG	HK97-like fold	Bacteriophage HK97 K169Y Head I
XM-P7-4-01A_k141_1217038_length_19080_cov_17.1825__full-cat_1_22	7jw1_b	3.29e-10	XM-P7-4-01A_k141_1217038_length_19080_cov_17.1825	Viruses;Duplodnaviria;Heunggongvirae;Uroviricota;Caudoviricetes;;	Duplodnaviria	Heunggongvirae	Uroviricota	Caudoviricetes	Caudoviricetes_unclassified	Caudoviricetes_unclassified			Satellite phage P4 procapsid including size determination (Sid) protein
XM-P7-4-01A_k141_1217038_length_19080_cov_17.1825__full-cat_1_22	1ohg_A	1.538e-09	XM-P7-4-01A_k141_1217038_length_19080_cov_17.1825	Viruses;Duplodnaviria;Heunggongvirae;Uroviricota;Caudoviricetes;;	Duplodnaviria	Heunggongvirae	Uroviricota	Caudoviricetes	Caudoviricetes_unclassified	Caudoviricetes_unclassified	1OHG	HK97-like fold	STRUCTURE OF THE DSDNA BACTERIOPHAGE HK97 MATURE EMPTY capsid
XM-P7-4-01A_k141_1217038_length_19080_cov_17.1825__full-cat_1_22	2fs3_F	4.127e-09	XM-P7-4-01A_k141_1217038_length_19080_cov_17.1825	Viruses;Duplodnaviria;Heunggongvirae;Uroviricota;Caudoviricetes;;	Duplodnaviria	Heunggongvirae	Uroviricota	Caudoviricetes	Caudoviricetes_unclassified	Caudoviricetes_unclassified	1OHG	HK97-like fold	Bacteriophage HK97 K169Y Head I
XM-P7-4-01A_k141_1217038_length_19080_cov_17.1825__full-cat_1_22	7oz4_E	4.127e-09	XM-P7-4-01A_k141_1217038_length_19080_cov_17.1825	Viruses;Duplodnaviria;Heunggongvirae;Uroviricota;Caudoviricetes;;	Duplodnaviria	Heunggongvirae	Uroviricota	Caudoviricetes	Caudoviricetes_unclassified	Caudoviricetes_unclassified	1OHG	HK97-like fold	Mature capsid of bacteriophage phiRSA1
XM-P7-4-01A_k141_1217038_length_19080_cov_17.1825__full-cat_1_22	5wk1_D	4.389e-09	XM-P7-4-01A_k141_1217038_length_19080_cov_17.1825	Viruses;Duplodnaviria;Heunggongvirae;Uroviricota;Caudoviricetes;;	Duplodnaviria	Heunggongvirae	Uroviricota	Caudoviricetes	Caudoviricetes_unclassified	Caudoviricetes_unclassified	1OHG	HK97-like fold	Structure of the major capsid protein and the capsid stabilizing protein of the marine siphovirus TW1
XM-P7-4-01A_k141_1217038_length_19080_cov_17.1825__full-cat_1_22	2frp_G	1.253e-08	XM-P7-4-01A_k141_1217038_length_19080_cov_17.1825	Viruses;Duplodnaviria;Heunggongvirae;Uroviricota;Caudoviricetes;;	Duplodnaviria	Heunggongvirae	Uroviricota	Caudoviricetes	Caudoviricetes_unclassified	Caudoviricetes_unclassified	1OHG	HK97-like fold	Bacteriophage HK97 Expansion Intermediate IV
XM-P7-4-01A_k141_1217038_length_19080_cov_17.1825__full-cat_1_22	8edu_B	1.417e-08	XM-P7-4-01A_k141_1217038_length_19080_cov_17.1825	Viruses;Duplodnaviria;Heunggongvirae;Uroviricota;Caudoviricetes;;	Duplodnaviria	Heunggongvirae	Uroviricota	Caudoviricetes	Caudoviricetes_unclassified	Caudoviricetes_unclassified	1OHG	HK97-like fold	Mycobacteriophage Muddy capsid
XM-P7-4-01A_k141_1217038_length_19080_cov_17.1825__full-cat_1_22	8edu_G	1.507e-08	XM-P7-4-01A_k141_1217038_length_19080_cov_17.1825	Viruses;Duplodnaviria;Heunggongvirae;Uroviricota;Caudoviricetes;;	Duplodnaviria	Heunggongvirae	Uroviricota	Caudoviricetes	Caudoviricetes_unclassified	Caudoviricetes_unclassified	1OHG	HK97-like fold	Mycobacteriophage Muddy capsid
XM-P7-4-01A_k141_1217038_length_19080_cov_17.1825__full-cat_1_22	1if0_D	2.469e-08	XM-P7-4-01A_k141_1217038_length_19080_cov_17.1825	Viruses;Duplodnaviria;Heunggongvirae;Uroviricota;Caudoviricetes;;	Duplodnaviria	Heunggongvirae	Uroviricota	Caudoviricetes	Caudoviricetes_unclassified	Caudoviricetes_unclassified	1OHG	HK97-like fold	PSEUDO-ATOMIC MODEL OF BACTERIOPHAGE HK97 PROCAPSID (PROHEAD II)
XM-P7-4-01A_k141_1217038_length_19080_cov_17.1825__full-cat_1_22	6tsu_U4	4.044e-08	XM-P7-4-01A_k141_1217038_length_19080_cov_17.1825	Viruses;Duplodnaviria;Heunggongvirae;Uroviricota;Caudoviricetes;;	Duplodnaviria	Heunggongvirae	Uroviricota	Caudoviricetes	Caudoviricetes_unclassified	Caudoviricetes_unclassified	1OHG	HK97-like fold	capsid of empty GTA particle computed with C5 symmetry
XM-P7-4-01A_k141_1217038_length_19080_cov_17.1825__full-cat_1_22	6tb9_C5	1.227e-07	XM-P7-4-01A_k141_1217038_length_19080_cov_17.1825	Viruses;Duplodnaviria;Heunggongvirae;Uroviricota;Caudoviricetes;;	Duplodnaviria	Heunggongvirae	Uroviricota	Caudoviricetes	Caudoviricetes_unclassified	Caudoviricetes_unclassified	1OHG	HK97-like fold	capsid of native GTA particle computed with C5 symmetry
XM-P7-4-01A_k141_1217038_length_19080_cov_17.1825__full-cat_1_22	8gmo_C	7.81e-07	XM-P7-4-01A_k141_1217038_length_19080_cov_17.1825	Viruses;Duplodnaviria;Heunggongvirae;Uroviricota;Caudoviricetes;;	Duplodnaviria	Heunggongvirae	Uroviricota	Caudoviricetes	Caudoviricetes_unclassified	Caudoviricetes_unclassified	IYUE	HK97-like fold	Bacteriophage T4 capsid shell containing 9DE insertions into the gp23* major capsid protein subunits
XM-P7-4-01A_k141_1217038_length_19080_cov_17.1825__full-cat_1_22	8gmo_AD	3.883e-06	XM-P7-4-01A_k141_1217038_length_19080_cov_17.1825	Viruses;Duplodnaviria;Heunggongvirae;Uroviricota;Caudoviricetes;;	Duplodnaviria	Heunggongvirae	Uroviricota	Caudoviricetes	Caudoviricetes_unclassified	Caudoviricetes_unclassified	IYUE	HK97-like fold	Bacteriophage T4 capsid shell containing 9DE insertions into the gp23* major capsid protein subunits
XM-P7-4-01A_k141_1217038_length_19080_cov_17.1825__full-cat_1_22	5tjt_C	4.13e-06	XM-P7-4-01A_k141_1217038_length_19080_cov_17.1825	Viruses;Duplodnaviria;Heunggongvirae;Uroviricota;Caudoviricetes;;	Duplodnaviria	Heunggongvirae	Uroviricota	Caudoviricetes	Caudoviricetes_unclassified	Caudoviricetes_unclassified	1OHG	HK97-like fold	T5 bacteriophage major capsid protein - one PB8 hexon
QHD-P2-2-01A_k141_1738535_length_58384_cov_386.0000__full-cat_1_12	6tb9_C5	2.543e-23	QHD-P2-2-01A_k141_1738535_length_58384_cov_386.0000	Viruses;Duplodnaviria;Heunggongvirae;Uroviricota;Caudoviricetes;;	Duplodnaviria	Heunggongvirae	Uroviricota	Caudoviricetes	Caudoviricetes_unclassified	Caudoviricetes_unclassified	1OHG	HK97-like fold	capsid of native GTA particle computed with C5 symmetry
QHD-P2-2-01A_k141_1738535_length_58384_cov_386.0000__full-cat_1_12	6tsu_U4	1.443e-22	QHD-P2-2-01A_k141_1738535_length_58384_cov_386.0000	Viruses;Duplodnaviria;Heunggongvirae;Uroviricota;Caudoviricetes;;	Duplodnaviria	Heunggongvirae	Uroviricota	Caudoviricetes	Caudoviricetes_unclassified	Caudoviricetes_unclassified	1OHG	HK97-like fold	capsid of empty GTA particle computed with C5 symmetry
QHD-P2-2-01A_k141_1738535_length_58384_cov_386.0000__full-cat_1_12	1ohg_A	5.307e-15	QHD-P2-2-01A_k141_1738535_length_58384_cov_386.0000	Viruses;Duplodnaviria;Heunggongvirae;Uroviricota;Caudoviricetes;;	Duplodnaviria	Heunggongvirae	Uroviricota	Caudoviricetes	Caudoviricetes_unclassified	Caudoviricetes_unclassified	1OHG	HK97-like fold	STRUCTURE OF THE DSDNA BACTERIOPHAGE HK97 MATURE EMPTY capsid
QHD-P2-2-01A_k141_1738535_length_58384_cov_386.0000__full-cat_1_12	2fs3_B	1.34e-14	QHD-P2-2-01A_k141_1738535_length_58384_cov_386.0000	Viruses;Duplodnaviria;Heunggongvirae;Uroviricota;Caudoviricetes;;	Duplodnaviria	Heunggongvirae	Uroviricota	Caudoviricetes	Caudoviricetes_unclassified	Caudoviricetes_unclassified	1OHG	HK97-like fold	Bacteriophage HK97 K169Y Head I
QHD-P2-2-01A_k141_1738535_length_58384_cov_386.0000__full-cat_1_12	2fs3_F	1.523e-13	QHD-P2-2-01A_k141_1738535_length_58384_cov_386.0000	Viruses;Duplodnaviria;Heunggongvirae;Uroviricota;Caudoviricetes;;	Duplodnaviria	Heunggongvirae	Uroviricota	Caudoviricetes	Caudoviricetes_unclassified	Caudoviricetes_unclassified	1OHG	HK97-like fold	Bacteriophage HK97 K169Y Head I
QHD-P2-2-01A_k141_1738535_length_58384_cov_386.0000__full-cat_1_12	2frp_G	4.073e-13	QHD-P2-2-01A_k141_1738535_length_58384_cov_386.0000	Viruses;Duplodnaviria;Heunggongvirae;Uroviricota;Caudoviricetes;;	Duplodnaviria	Heunggongvirae	Uroviricota	Caudoviricetes	Caudoviricetes_unclassified	Caudoviricetes_unclassified	1OHG	HK97-like fold	Bacteriophage HK97 Expansion Intermediate IV
QHD-P2-2-01A_k141_1738535_length_58384_cov_386.0000__full-cat_1_12	1if0_D	5.764e-13	QHD-P2-2-01A_k141_1738535_length_58384_cov_386.0000	Viruses;Duplodnaviria;Heunggongvirae;Uroviricota;Caudoviricetes;;	Duplodnaviria	Heunggongvirae	Uroviricota	Caudoviricetes	Caudoviricetes_unclassified	Caudoviricetes_unclassified	1OHG	HK97-like fold	PSEUDO-ATOMIC MODEL OF BACTERIOPHAGE HK97 PROCAPSID (PROHEAD II)
QHD-P2-2-01A_k141_1738535_length_58384_cov_386.0000__full-cat_1_12	8edu_G	5.508e-12	QHD-P2-2-01A_k141_1738535_length_58384_cov_386.0000	Viruses;Duplodnaviria;Heunggongvirae;Uroviricota;Caudoviricetes;;	Duplodnaviria	Heunggongvirae	Uroviricota	Caudoviricetes	Caudoviricetes_unclassified	Caudoviricetes_unclassified	1OHG	HK97-like fold	Mycobacteriophage Muddy capsid
QHD-P2-2-01A_k141_1738535_length_58384_cov_386.0000__full-cat_1_12	8edu_B	1.39e-11	QHD-P2-2-01A_k141_1738535_length_58384_cov_386.0000	Viruses;Duplodnaviria;Heunggongvirae;Uroviricota;Caudoviricetes;;	Duplodnaviria	Heunggongvirae	Uroviricota	Caudoviricetes	Caudoviricetes_unclassified	Caudoviricetes_unclassified	1OHG	HK97-like fold	Mycobacteriophage Muddy capsid
QHD-P2-2-01A_k141_1738535_length_58384_cov_386.0000__full-cat_1_12	5tjt_C	1.561e-11	QHD-P2-2-01A_k141_1738535_length_58384_cov_386.0000	Viruses;Duplodnaviria;Heunggongvirae;Uroviricota;Caudoviricetes;;	Duplodnaviria	Heunggongvirae	Uroviricota	Caudoviricetes	Caudoviricetes_unclassified	Caudoviricetes_unclassified	1OHG	HK97-like fold	T5 bacteriophage major capsid protein - one PB8 hexon
QHD-P2-2-01A_k141_1738535_length_58384_cov_386.0000__full-cat_1_12	5wk1_D	2.017e-09	QHD-P2-2-01A_k141_1738535_length_58384_cov_386.0000	Viruses;Duplodnaviria;Heunggongvirae;Uroviricota;Caudoviricetes;;	Duplodnaviria	Heunggongvirae	Uroviricota	Caudoviricetes	Caudoviricetes_unclassified	Caudoviricetes_unclassified	1OHG	HK97-like fold	Structure of the major capsid protein and the capsid stabilizing protein of the marine siphovirus TW1
QHD-P2-2-01A_k141_1738535_length_58384_cov_386.0000__full-cat_1_12	7jw1_b	5.395e-09	QHD-P2-2-01A_k141_1738535_length_58384_cov_386.0000	Viruses;Duplodnaviria;Heunggongvirae;Uroviricota;Caudoviricetes;;	Duplodnaviria	Heunggongvirae	Uroviricota	Caudoviricetes	Caudoviricetes_unclassified	Caudoviricetes_unclassified			Satellite phage P4 procapsid including size determination (Sid) protein
QHD-P2-2-01A_k141_1738535_length_58384_cov_386.0000__full-cat_1_12	7oz4_E	1.379e-07	QHD-P2-2-01A_k141_1738535_length_58384_cov_386.0000	Viruses;Duplodnaviria;Heunggongvirae;Uroviricota;Caudoviricetes;;	Duplodnaviria	Heunggongvirae	Uroviricota	Caudoviricetes	Caudoviricetes_unclassified	Caudoviricetes_unclassified	1OHG	HK97-like fold	Mature capsid of bacteriophage phiRSA1
QHD-P2-2-01A_k141_1738535_length_58384_cov_386.0000__full-cat_1_12	5lii_P	4.988e-06	QHD-P2-2-01A_k141_1738535_length_58384_cov_386.0000	Viruses;Duplodnaviria;Heunggongvirae;Uroviricota;Caudoviricetes;;	Duplodnaviria	Heunggongvirae	Uroviricota	Caudoviricetes	Caudoviricetes_unclassified	Caudoviricetes_unclassified			bacteriophage phi812K1-420 major capsid protein
SZ-P7-4-01A_k141_244957_length_33175_cov_12.1538__full-cat_1_41	5wk1_D	1.101e-16	SZ-P7-4-01A_k141_244957_length_33175_cov_12.1538	Viruses;Duplodnaviria;Heunggongvirae;Uroviricota;Caudoviricetes;;	Duplodnaviria	Heunggongvirae	Uroviricota	Caudoviricetes	Caudoviricetes_unclassified	Caudoviricetes_unclassified	1OHG	HK97-like fold	Structure of the major capsid protein and the capsid stabilizing protein of the marine siphovirus TW1
SZ-P7-4-01A_k141_244957_length_33175_cov_12.1538__full-cat_1_41	1ohg_A	8.153e-09	SZ-P7-4-01A_k141_244957_length_33175_cov_12.1538	Viruses;Duplodnaviria;Heunggongvirae;Uroviricota;Caudoviricetes;;	Duplodnaviria	Heunggongvirae	Uroviricota	Caudoviricetes	Caudoviricetes_unclassified	Caudoviricetes_unclassified	1OHG	HK97-like fold	STRUCTURE OF THE DSDNA BACTERIOPHAGE HK97 MATURE EMPTY capsid
SZ-P7-4-01A_k141_244957_length_33175_cov_12.1538__full-cat_1_41	7jw1_b	8.153e-09	SZ-P7-4-01A_k141_244957_length_33175_cov_12.1538	Viruses;Duplodnaviria;Heunggongvirae;Uroviricota;Caudoviricetes;;	Duplodnaviria	Heunggongvirae	Uroviricota	Caudoviricetes	Caudoviricetes_unclassified	Caudoviricetes_unclassified			Satellite phage P4 procapsid including size determination (Sid) protein
SZ-P7-4-01A_k141_244957_length_33175_cov_12.1538__full-cat_1_41	2fs3_B	1.311e-08	SZ-P7-4-01A_k141_244957_length_33175_cov_12.1538	Viruses;Duplodnaviria;Heunggongvirae;Uroviricota;Caudoviricetes;;	Duplodnaviria	Heunggongvirae	Uroviricota	Caudoviricetes	Caudoviricetes_unclassified	Caudoviricetes_unclassified	1OHG	HK97-like fold	Bacteriophage HK97 K169Y Head I
SZ-P7-4-01A_k141_244957_length_33175_cov_12.1538__full-cat_1_41	2fs3_F	4.566e-08	SZ-P7-4-01A_k141_244957_length_33175_cov_12.1538	Viruses;Duplodnaviria;Heunggongvirae;Uroviricota;Caudoviricetes;;	Duplodnaviria	Heunggongvirae	Uroviricota	Caudoviricetes	Caudoviricetes_unclassified	Caudoviricetes_unclassified	1OHG	HK97-like fold	Bacteriophage HK97 K169Y Head I
SZ-P7-4-01A_k141_244957_length_33175_cov_12.1538__full-cat_1_41	8edu_G	4.846e-08	SZ-P7-4-01A_k141_244957_length_33175_cov_12.1538	Viruses;Duplodnaviria;Heunggongvirae;Uroviricota;Caudoviricetes;;	Duplodnaviria	Heunggongvirae	Uroviricota	Caudoviricetes	Caudoviricetes_unclassified	Caudoviricetes_unclassified	1OHG	HK97-like fold	Mycobacteriophage Muddy capsid
SZ-P7-4-01A_k141_244957_length_33175_cov_12.1538__full-cat_1_41	6tsu_U4	5.142e-08	SZ-P7-4-01A_k141_244957_length_33175_cov_12.1538	Viruses;Duplodnaviria;Heunggongvirae;Uroviricota;Caudoviricetes;;	Duplodnaviria	Heunggongvirae	Uroviricota	Caudoviricetes	Caudoviricetes_unclassified	Caudoviricetes_unclassified	1OHG	HK97-like fold	capsid of empty GTA particle computed with C5 symmetry
SZ-P7-4-01A_k141_244957_length_33175_cov_12.1538__full-cat_1_41	8edu_B	9.885e-08	SZ-P7-4-01A_k141_244957_length_33175_cov_12.1538	Viruses;Duplodnaviria;Heunggongvirae;Uroviricota;Caudoviricetes;;	Duplodnaviria	Heunggongvirae	Uroviricota	Caudoviricetes	Caudoviricetes_unclassified	Caudoviricetes_unclassified	1OHG	HK97-like fold	Mycobacteriophage Muddy capsid
SZ-P7-4-01A_k141_244957_length_33175_cov_12.1538__full-cat_1_41	2frp_G	1.254e-07	SZ-P7-4-01A_k141_244957_length_33175_cov_12.1538	Viruses;Duplodnaviria;Heunggongvirae;Uroviricota;Caudoviricetes;;	Duplodnaviria	Heunggongvirae	Uroviricota	Caudoviricetes	Caudoviricetes_unclassified	Caudoviricetes_unclassified	1OHG	HK97-like fold	Bacteriophage HK97 Expansion Intermediate IV
SZ-P7-4-01A_k141_244957_length_33175_cov_12.1538__full-cat_1_41	6tb9_C5	1.412e-07	SZ-P7-4-01A_k141_244957_length_33175_cov_12.1538	Viruses;Duplodnaviria;Heunggongvirae;Uroviricota;Caudoviricetes;;	Duplodnaviria	Heunggongvirae	Uroviricota	Caudoviricetes	Caudoviricetes_unclassified	Caudoviricetes_unclassified	1OHG	HK97-like fold	capsid of native GTA particle computed with C5 symmetry
SZ-P7-4-01A_k141_244957_length_33175_cov_12.1538__full-cat_1_41	5tjt_C	1.9e-07	SZ-P7-4-01A_k141_244957_length_33175_cov_12.1538	Viruses;Duplodnaviria;Heunggongvirae;Uroviricota;Caudoviricetes;;	Duplodnaviria	Heunggongvirae	Uroviricota	Caudoviricetes	Caudoviricetes_unclassified	Caudoviricetes_unclassified	1OHG	HK97-like fold	T5 bacteriophage major capsid protein - one PB8 hexon
SZ-P7-4-01A_k141_244957_length_33175_cov_12.1538__full-cat_1_41	7oz4_E	2.271e-07	SZ-P7-4-01A_k141_244957_length_33175_cov_12.1538	Viruses;Duplodnaviria;Heunggongvirae;Uroviricota;Caudoviricetes;;	Duplodnaviria	Heunggongvirae	Uroviricota	Caudoviricetes	Caudoviricetes_unclassified	Caudoviricetes_unclassified	1OHG	HK97-like fold	Mature capsid of bacteriophage phiRSA1
SZ-P7-4-01A_k141_244957_length_33175_cov_12.1538__full-cat_1_41	1if0_D	4.114e-07	SZ-P7-4-01A_k141_244957_length_33175_cov_12.1538	Viruses;Duplodnaviria;Heunggongvirae;Uroviricota;Caudoviricetes;;	Duplodnaviria	Heunggongvirae	Uroviricota	Caudoviricetes	Caudoviricetes_unclassified	Caudoviricetes_unclassified	1OHG	HK97-like fold	PSEUDO-ATOMIC MODEL OF BACTERIOPHAGE HK97 PROCAPSID (PROHEAD II)
SZ-P7-4-01A_k141_244957_length_33175_cov_12.1538__full-cat_1_41	8gmo_AD	7.124e-06	SZ-P7-4-01A_k141_244957_length_33175_cov_12.1538	Viruses;Duplodnaviria;Heunggongvirae;Uroviricota;Caudoviricetes;;	Duplodnaviria	Heunggongvirae	Uroviricota	Caudoviricetes	Caudoviricetes_unclassified	Caudoviricetes_unclassified	IYUE	HK97-like fold	Bacteriophage T4 capsid shell containing 9DE insertions into the gp23* major capsid protein subunits
SZ-P7-5-01A_k141_2307142_length_71091_cov_11.9966__full-cat_1_36	2fs3_B	7.894e-08	SZ-P7-5-01A_k141_2307142_length_71091_cov_11.9966	Viruses;Duplodnaviria;Heunggongvirae;Uroviricota;Caudoviricetes;;	Duplodnaviria	Heunggongvirae	Uroviricota	Caudoviricetes	Caudoviricetes_unclassified	Caudoviricetes_unclassified	1OHG	HK97-like fold	Bacteriophage HK97 K169Y Head I
SZ-P7-5-01A_k141_2307142_length_71091_cov_11.9966__full-cat_1_36	1ohg_A	9.576e-08	SZ-P7-5-01A_k141_2307142_length_71091_cov_11.9966	Viruses;Duplodnaviria;Heunggongvirae;Uroviricota;Caudoviricetes;;	Duplodnaviria	Heunggongvirae	Uroviricota	Caudoviricetes	Caudoviricetes_unclassified	Caudoviricetes_unclassified	1OHG	HK97-like fold	STRUCTURE OF THE DSDNA BACTERIOPHAGE HK97 MATURE EMPTY capsid
SZ-P7-5-01A_k141_2307142_length_71091_cov_11.9966__full-cat_1_36	2fs3_F	2.212e-07	SZ-P7-5-01A_k141_2307142_length_71091_cov_11.9966	Viruses;Duplodnaviria;Heunggongvirae;Uroviricota;Caudoviricetes;;	Duplodnaviria	Heunggongvirae	Uroviricota	Caudoviricetes	Caudoviricetes_unclassified	Caudoviricetes_unclassified	1OHG	HK97-like fold	Bacteriophage HK97 K169Y Head I
SZ-P7-5-01A_k141_2307142_length_71091_cov_11.9966__full-cat_1_36	7jw1_b	9.126e-07	SZ-P7-5-01A_k141_2307142_length_71091_cov_11.9966	Viruses;Duplodnaviria;Heunggongvirae;Uroviricota;Caudoviricetes;;	Duplodnaviria	Heunggongvirae	Uroviricota	Caudoviricetes	Caudoviricetes_unclassified	Caudoviricetes_unclassified			Satellite phage P4 procapsid including size determination (Sid) protein
SZ-P7-5-01A_k141_2307142_length_71091_cov_11.9966__full-cat_1_36	1if0_D	1.433e-06	SZ-P7-5-01A_k141_2307142_length_71091_cov_11.9966	Viruses;Duplodnaviria;Heunggongvirae;Uroviricota;Caudoviricetes;;	Duplodnaviria	Heunggongvirae	Uroviricota	Caudoviricetes	Caudoviricetes_unclassified	Caudoviricetes_unclassified	1OHG	HK97-like fold	PSEUDO-ATOMIC MODEL OF BACTERIOPHAGE HK97 PROCAPSID (PROHEAD II)
SZ-P7-5-01A_k141_2307142_length_71091_cov_11.9966__full-cat_1_36	5wk1_D	2.108e-06	SZ-P7-5-01A_k141_2307142_length_71091_cov_11.9966	Viruses;Duplodnaviria;Heunggongvirae;Uroviricota;Caudoviricetes;;	Duplodnaviria	Heunggongvirae	Uroviricota	Caudoviricetes	Caudoviricetes_unclassified	Caudoviricetes_unclassified	1OHG	HK97-like fold	Structure of the major capsid protein and the capsid stabilizing protein of the marine siphovirus TW1
SZ-P7-5-01A_k141_2307142_length_71091_cov_11.9966__full-cat_1_36	2frp_G	4.567e-06	SZ-P7-5-01A_k141_2307142_length_71091_cov_11.9966	Viruses;Duplodnaviria;Heunggongvirae;Uroviricota;Caudoviricetes;;	Duplodnaviria	Heunggongvirae	Uroviricota	Caudoviricetes	Caudoviricetes_unclassified	Caudoviricetes_unclassified	1OHG	HK97-like fold	Bacteriophage HK97 Expansion Intermediate IV
NF-P7-1-01A_k141_2201039_length_30487_cov_9.9935__full-cat_1_13	7sj5_B	1.857e-06	NF-P7-1-01A_k141_2201039_length_30487_cov_9.9935	Viruses;Duplodnaviria;Heunggongvirae;Uroviricota;Caudoviricetes;;	Duplodnaviria	Heunggongvirae	Uroviricota	Caudoviricetes	Caudoviricetes_unclassified	Caudoviricetes_unclassified			Bacteriophage lambda major capsid protein mutant - W308A
NF-P7-1-01A_k141_2201039_length_30487_cov_9.9935__full-cat_1_13	2fs3_B	6.178e-06	NF-P7-1-01A_k141_2201039_length_30487_cov_9.9935	Viruses;Duplodnaviria;Heunggongvirae;Uroviricota;Caudoviricetes;;	Duplodnaviria	Heunggongvirae	Uroviricota	Caudoviricetes	Caudoviricetes_unclassified	Caudoviricetes_unclassified	1OHG	HK97-like fold	Bacteriophage HK97 K169Y Head I
NF-P3-2-01A_k141_3344562_length_24748_cov_8.0000__full-cat_1_21	6tb9_C5	7.89e-09	NF-P3-2-01A_k141_3344562_length_24748_cov_8.0000	Viruses;Duplodnaviria;Heunggongvirae;Uroviricota;Caudoviricetes;;	Duplodnaviria	Heunggongvirae	Uroviricota	Caudoviricetes	Caudoviricetes_unclassified	Caudoviricetes_unclassified	1OHG	HK97-like fold	capsid of native GTA particle computed with C5 symmetry
NF-P3-2-01A_k141_3344562_length_24748_cov_8.0000__full-cat_1_21	2fs3_B	1.659e-08	NF-P3-2-01A_k141_3344562_length_24748_cov_8.0000	Viruses;Duplodnaviria;Heunggongvirae;Uroviricota;Caudoviricetes;;	Duplodnaviria	Heunggongvirae	Uroviricota	Caudoviricetes	Caudoviricetes_unclassified	Caudoviricetes_unclassified	1OHG	HK97-like fold	Bacteriophage HK97 K169Y Head I
NF-P3-2-01A_k141_3344562_length_24748_cov_8.0000__full-cat_1_21	5wk1_D	1.997e-08	NF-P3-2-01A_k141_3344562_length_24748_cov_8.0000	Viruses;Duplodnaviria;Heunggongvirae;Uroviricota;Caudoviricetes;;	Duplodnaviria	Heunggongvirae	Uroviricota	Caudoviricetes	Caudoviricetes_unclassified	Caudoviricetes_unclassified	1OHG	HK97-like fold	Structure of the major capsid protein and the capsid stabilizing protein of the marine siphovirus TW1
NF-P3-2-01A_k141_3344562_length_24748_cov_8.0000__full-cat_1_21	7oz4_E	1.997e-08	NF-P3-2-01A_k141_3344562_length_24748_cov_8.0000	Viruses;Duplodnaviria;Heunggongvirae;Uroviricota;Caudoviricetes;;	Duplodnaviria	Heunggongvirae	Uroviricota	Caudoviricetes	Caudoviricetes_unclassified	Caudoviricetes_unclassified	1OHG	HK97-like fold	Mature capsid of bacteriophage phiRSA1
NF-P3-2-01A_k141_3344562_length_24748_cov_8.0000__full-cat_1_21	1ohg_A	4.198e-08	NF-P3-2-01A_k141_3344562_length_24748_cov_8.0000	Viruses;Duplodnaviria;Heunggongvirae;Uroviricota;Caudoviricetes;;	Duplodnaviria	Heunggongvirae	Uroviricota	Caudoviricetes	Caudoviricetes_unclassified	Caudoviricetes_unclassified	1OHG	HK97-like fold	STRUCTURE OF THE DSDNA BACTERIOPHAGE HK97 MATURE EMPTY capsid
NF-P3-2-01A_k141_3344562_length_24748_cov_8.0000__full-cat_1_21	6tsu_U4	1.448e-07	NF-P3-2-01A_k141_3344562_length_24748_cov_8.0000	Viruses;Duplodnaviria;Heunggongvirae;Uroviricota;Caudoviricetes;;	Duplodnaviria	Heunggongvirae	Uroviricota	Caudoviricetes	Caudoviricetes_unclassified	Caudoviricetes_unclassified	1OHG	HK97-like fold	capsid of empty GTA particle computed with C5 symmetry
NF-P3-2-01A_k141_3344562_length_24748_cov_8.0000__full-cat_1_21	8edu_G	2.862e-07	NF-P3-2-01A_k141_3344562_length_24748_cov_8.0000	Viruses;Duplodnaviria;Heunggongvirae;Uroviricota;Caudoviricetes;;	Duplodnaviria	Heunggongvirae	Uroviricota	Caudoviricetes	Caudoviricetes_unclassified	Caudoviricetes_unclassified	1OHG	HK97-like fold	Mycobacteriophage Muddy capsid
NF-P3-2-01A_k141_3344562_length_24748_cov_8.0000__full-cat_1_21	2fs3_F	3.045e-07	NF-P3-2-01A_k141_3344562_length_24748_cov_8.0000	Viruses;Duplodnaviria;Heunggongvirae;Uroviricota;Caudoviricetes;;	Duplodnaviria	Heunggongvirae	Uroviricota	Caudoviricetes	Caudoviricetes_unclassified	Caudoviricetes_unclassified	1OHG	HK97-like fold	Bacteriophage HK97 K169Y Head I
NF-P3-2-01A_k141_3344562_length_24748_cov_8.0000__full-cat_1_21	5tjt_C	3.666e-07	NF-P3-2-01A_k141_3344562_length_24748_cov_8.0000	Viruses;Duplodnaviria;Heunggongvirae;Uroviricota;Caudoviricetes;;	Duplodnaviria	Heunggongvirae	Uroviricota	Caudoviricetes	Caudoviricetes_unclassified	Caudoviricetes_unclassified	1OHG	HK97-like fold	T5 bacteriophage major capsid protein - one PB8 hexon
NF-P3-2-01A_k141_3344562_length_24748_cov_8.0000__full-cat_1_21	7jw1_b	3.9e-07	NF-P3-2-01A_k141_3344562_length_24748_cov_8.0000	Viruses;Duplodnaviria;Heunggongvirae;Uroviricota;Caudoviricetes;;	Duplodnaviria	Heunggongvirae	Uroviricota	Caudoviricetes	Caudoviricetes_unclassified	Caudoviricetes_unclassified			Satellite phage P4 procapsid including size determination (Sid) protein
NF-P3-2-01A_k141_3344562_length_24748_cov_8.0000__full-cat_1_21	2frp_G	7.244e-07	NF-P3-2-01A_k141_3344562_length_24748_cov_8.0000	Viruses;Duplodnaviria;Heunggongvirae;Uroviricota;Caudoviricetes;;	Duplodnaviria	Heunggongvirae	Uroviricota	Caudoviricetes	Caudoviricetes_unclassified	Caudoviricetes_unclassified	1OHG	HK97-like fold	Bacteriophage HK97 Expansion Intermediate IV
NF-P3-2-01A_k141_3344562_length_24748_cov_8.0000__full-cat_1_21	8edu_B	1.117e-06	NF-P3-2-01A_k141_3344562_length_24748_cov_8.0000	Viruses;Duplodnaviria;Heunggongvirae;Uroviricota;Caudoviricetes;;	Duplodnaviria	Heunggongvirae	Uroviricota	Caudoviricetes	Caudoviricetes_unclassified	Caudoviricetes_unclassified	1OHG	HK97-like fold	Mycobacteriophage Muddy capsid
NF-P3-2-01A_k141_3344562_length_24748_cov_8.0000__full-cat_1_21	1if0_D	2.659e-06	NF-P3-2-01A_k141_3344562_length_24748_cov_8.0000	Viruses;Duplodnaviria;Heunggongvirae;Uroviricota;Caudoviricetes;;	Duplodnaviria	Heunggongvirae	Uroviricota	Caudoviricetes	Caudoviricetes_unclassified	Caudoviricetes_unclassified	1OHG	HK97-like fold	PSEUDO-ATOMIC MODEL OF BACTERIOPHAGE HK97 PROCAPSID (PROHEAD II)
SY-P2-5-01A_k141_3444668_length_58882_cov_13.1437__full-cat_1_68	8edu_G	1.556e-08	SY-P2-5-01A_k141_3444668_length_58882_cov_13.1437|provirus_30002_58751	Viruses;Duplodnaviria;Heunggongvirae;Uroviricota;Caudoviricetes;;	Duplodnaviria	Heunggongvirae	Uroviricota	Caudoviricetes	Caudoviricetes_unclassified	Caudoviricetes_unclassified	1OHG	HK97-like fold	Mycobacteriophage Muddy capsid
SY-P2-5-01A_k141_3444668_length_58882_cov_13.1437__full-cat_1_68	2fs3_B	2.377e-08	SY-P2-5-01A_k141_3444668_length_58882_cov_13.1437|provirus_30002_58751	Viruses;Duplodnaviria;Heunggongvirae;Uroviricota;Caudoviricetes;;	Duplodnaviria	Heunggongvirae	Uroviricota	Caudoviricetes	Caudoviricetes_unclassified	Caudoviricetes_unclassified	1OHG	HK97-like fold	Bacteriophage HK97 K169Y Head I
SY-P2-5-01A_k141_3444668_length_58882_cov_13.1437__full-cat_1_68	1ohg_A	3.028e-08	SY-P2-5-01A_k141_3444668_length_58882_cov_13.1437|provirus_30002_58751	Viruses;Duplodnaviria;Heunggongvirae;Uroviricota;Caudoviricetes;;	Duplodnaviria	Heunggongvirae	Uroviricota	Caudoviricetes	Caudoviricetes_unclassified	Caudoviricetes_unclassified	1OHG	HK97-like fold	STRUCTURE OF THE DSDNA BACTERIOPHAGE HK97 MATURE EMPTY capsid
SY-P2-5-01A_k141_3444668_length_58882_cov_13.1437__full-cat_1_68	2fs3_F	5.219e-08	SY-P2-5-01A_k141_3444668_length_58882_cov_13.1437|provirus_30002_58751	Viruses;Duplodnaviria;Heunggongvirae;Uroviricota;Caudoviricetes;;	Duplodnaviria	Heunggongvirae	Uroviricota	Caudoviricetes	Caudoviricetes_unclassified	Caudoviricetes_unclassified	1OHG	HK97-like fold	Bacteriophage HK97 K169Y Head I
SY-P2-5-01A_k141_3444668_length_58882_cov_13.1437__full-cat_1_68	6tb9_C5	3.016e-07	SY-P2-5-01A_k141_3444668_length_58882_cov_13.1437|provirus_30002_58751	Viruses;Duplodnaviria;Heunggongvirae;Uroviricota;Caudoviricetes;;	Duplodnaviria	Heunggongvirae	Uroviricota	Caudoviricetes	Caudoviricetes_unclassified	Caudoviricetes_unclassified	1OHG	HK97-like fold	capsid of native GTA particle computed with C5 symmetry
SY-P2-5-01A_k141_3444668_length_58882_cov_13.1437__full-cat_1_68	1if0_D	3.205e-07	SY-P2-5-01A_k141_3444668_length_58882_cov_13.1437|provirus_30002_58751	Viruses;Duplodnaviria;Heunggongvirae;Uroviricota;Caudoviricetes;;	Duplodnaviria	Heunggongvirae	Uroviricota	Caudoviricetes	Caudoviricetes_unclassified	Caudoviricetes_unclassified	1OHG	HK97-like fold	PSEUDO-ATOMIC MODEL OF BACTERIOPHAGE HK97 PROCAPSID (PROHEAD II)
SY-P2-5-01A_k141_3444668_length_58882_cov_13.1437__full-cat_1_68	6tsu_U4	3.842e-07	SY-P2-5-01A_k141_3444668_length_58882_cov_13.1437|provirus_30002_58751	Viruses;Duplodnaviria;Heunggongvirae;Uroviricota;Caudoviricetes;;	Duplodnaviria	Heunggongvirae	Uroviricota	Caudoviricetes	Caudoviricetes_unclassified	Caudoviricetes_unclassified	1OHG	HK97-like fold	capsid of empty GTA particle computed with C5 symmetry
SY-P2-5-01A_k141_3444668_length_58882_cov_13.1437__full-cat_1_68	8edu_B	4.336e-07	SY-P2-5-01A_k141_3444668_length_58882_cov_13.1437|provirus_30002_58751	Viruses;Duplodnaviria;Heunggongvirae;Uroviricota;Caudoviricetes;;	Duplodnaviria	Heunggongvirae	Uroviricota	Caudoviricetes	Caudoviricetes_unclassified	Caudoviricetes_unclassified	1OHG	HK97-like fold	Mycobacteriophage Muddy capsid
SY-P2-5-01A_k141_3444668_length_58882_cov_13.1437__full-cat_1_68	8gmo_C	5.868e-07	SY-P2-5-01A_k141_3444668_length_58882_cov_13.1437|provirus_30002_58751	Viruses;Duplodnaviria;Heunggongvirae;Uroviricota;Caudoviricetes;;	Duplodnaviria	Heunggongvirae	Uroviricota	Caudoviricetes	Caudoviricetes_unclassified	Caudoviricetes_unclassified	IYUE	HK97-like fold	Bacteriophage T4 capsid shell containing 9DE insertions into the gp23* major capsid protein subunits
SY-P2-5-01A_k141_3444668_length_58882_cov_13.1437__full-cat_1_68	5wk1_D	3.828e-06	SY-P2-5-01A_k141_3444668_length_58882_cov_13.1437|provirus_30002_58751	Viruses;Duplodnaviria;Heunggongvirae;Uroviricota;Caudoviricetes;;	Duplodnaviria	Heunggongvirae	Uroviricota	Caudoviricetes	Caudoviricetes_unclassified	Caudoviricetes_unclassified	1OHG	HK97-like fold	Structure of the major capsid protein and the capsid stabilizing protein of the marine siphovirus TW1
SY-P2-5-01A_k141_3444668_length_58882_cov_13.1437__full-cat_1_68	7jw1_b	7.009e-06	SY-P2-5-01A_k141_3444668_length_58882_cov_13.1437|provirus_30002_58751	Viruses;Duplodnaviria;Heunggongvirae;Uroviricota;Caudoviricetes;;	Duplodnaviria	Heunggongvirae	Uroviricota	Caudoviricetes	Caudoviricetes_unclassified	Caudoviricetes_unclassified			Satellite phage P4 procapsid including size determination (Sid) protein
DL-P5-1-01A_k141_227215_length_42634_cov_18.0004__full-cat_1_21	5wk1_D	1.745e-07	DL-P5-1-01A_k141_227215_length_42634_cov_18.0004	Viruses;Duplodnaviria;Heunggongvirae;Uroviricota;Caudoviricetes;;	Duplodnaviria	Heunggongvirae	Uroviricota	Caudoviricetes	Caudoviricetes_unclassified	Caudoviricetes_unclassified	1OHG	HK97-like fold	Structure of the major capsid protein and the capsid stabilizing protein of the marine siphovirus TW1
DL-P5-1-01A_k141_227215_length_42634_cov_18.0004__full-cat_1_21	7jw1_b	5.186e-07	DL-P5-1-01A_k141_227215_length_42634_cov_18.0004	Viruses;Duplodnaviria;Heunggongvirae;Uroviricota;Caudoviricetes;;	Duplodnaviria	Heunggongvirae	Uroviricota	Caudoviricetes	Caudoviricetes_unclassified	Caudoviricetes_unclassified			Satellite phage P4 procapsid including size determination (Sid) protein
DL-P5-1-01A_k141_227215_length_42634_cov_18.0004__full-cat_1_21	6tb9_C5	1.541e-06	DL-P5-1-01A_k141_227215_length_42634_cov_18.0004	Viruses;Duplodnaviria;Heunggongvirae;Uroviricota;Caudoviricetes;;	Duplodnaviria	Heunggongvirae	Uroviricota	Caudoviricetes	Caudoviricetes_unclassified	Caudoviricetes_unclassified	1OHG	HK97-like fold	capsid of native GTA particle computed with C5 symmetry
DL-P5-1-01A_k141_227215_length_42634_cov_18.0004__full-cat_1_21	2fs3_B	3.384e-06	DL-P5-1-01A_k141_227215_length_42634_cov_18.0004	Viruses;Duplodnaviria;Heunggongvirae;Uroviricota;Caudoviricetes;;	Duplodnaviria	Heunggongvirae	Uroviricota	Caudoviricetes	Caudoviricetes_unclassified	Caudoviricetes_unclassified	1OHG	HK97-like fold	Bacteriophage HK97 K169Y Head I
DL-P5-1-01A_k141_227215_length_42634_cov_18.0004__full-cat_1_21	6tsu_U4	4.865e-06	DL-P5-1-01A_k141_227215_length_42634_cov_18.0004	Viruses;Duplodnaviria;Heunggongvirae;Uroviricota;Caudoviricetes;;	Duplodnaviria	Heunggongvirae	Uroviricota	Caudoviricetes	Caudoviricetes_unclassified	Caudoviricetes_unclassified	1OHG	HK97-like fold	capsid of empty GTA particle computed with C5 symmetry
DL-P5-1-01A_k141_227215_length_42634_cov_18.0004__full-cat_1_21	1ohg_A	7.894e-06	DL-P5-1-01A_k141_227215_length_42634_cov_18.0004	Viruses;Duplodnaviria;Heunggongvirae;Uroviricota;Caudoviricetes;;	Duplodnaviria	Heunggongvirae	Uroviricota	Caudoviricetes	Caudoviricetes_unclassified	Caudoviricetes_unclassified	1OHG	HK97-like fold	STRUCTURE OF THE DSDNA BACTERIOPHAGE HK97 MATURE EMPTY capsid
DL-P5-1-01A_k141_227215_length_42634_cov_18.0004__full-cat_1_21	8edu_G	8.909e-06	DL-P5-1-01A_k141_227215_length_42634_cov_18.0004	Viruses;Duplodnaviria;Heunggongvirae;Uroviricota;Caudoviricetes;;	Duplodnaviria	Heunggongvirae	Uroviricota	Caudoviricetes	Caudoviricetes_unclassified	Caudoviricetes_unclassified	1OHG	HK97-like fold	Mycobacteriophage Muddy capsid
WH-2-Fe__1178270__full-cat_1_2	7qof_A	3.365e-15	WH-2-Fe__1178270	Viruses;Duplodnaviria;Heunggongvirae;Uroviricota;Caudoviricetes;Crassvirales;	Duplodnaviria	Heunggongvirae	Uroviricota	Caudoviricetes	Crassvirales	Crassvirales_unclassified			Icosahedral capsid of the phicrAss001 virion
WH-2-Fe__1178270__full-cat_1_2	7qof_B	1.489e-14	WH-2-Fe__1178270	Viruses;Duplodnaviria;Heunggongvirae;Uroviricota;Caudoviricetes;Crassvirales;	Duplodnaviria	Heunggongvirae	Uroviricota	Caudoviricetes	Crassvirales	Crassvirales_unclassified			Icosahedral capsid of the phicrAss001 virion
WH-2-Fe__1178270__full-cat_1_2	7jw1_b	1.246e-06	WH-2-Fe__1178270	Viruses;Duplodnaviria;Heunggongvirae;Uroviricota;Caudoviricetes;Crassvirales;	Duplodnaviria	Heunggongvirae	Uroviricota	Caudoviricetes	Crassvirales	Crassvirales_unclassified			Satellite phage P4 procapsid including size determination (Sid) protein
WH-2-Fe__1178270__full-cat_1_2	6tb9_C5	2.475e-06	WH-2-Fe__1178270	Viruses;Duplodnaviria;Heunggongvirae;Uroviricota;Caudoviricetes;Crassvirales;	Duplodnaviria	Heunggongvirae	Uroviricota	Caudoviricetes	Crassvirales	Crassvirales_unclassified	1OHG	HK97-like fold	capsid of native GTA particle computed with C5 symmetry
WH-2-Fe__1178270__full-cat_1_2	8gmo_C	4.642e-06	WH-2-Fe__1178270	Viruses;Duplodnaviria;Heunggongvirae;Uroviricota;Caudoviricetes;Crassvirales;	Duplodnaviria	Heunggongvirae	Uroviricota	Caudoviricetes	Crassvirales	Crassvirales_unclassified	IYUE	HK97-like fold	Bacteriophage T4 capsid shell containing 9DE insertions into the gp23* major capsid protein subunits
WH-2-Fe__1178270__full-cat_1_2	1ohg_A	6.179e-06	WH-2-Fe__1178270	Viruses;Duplodnaviria;Heunggongvirae;Uroviricota;Caudoviricetes;Crassvirales;	Duplodnaviria	Heunggongvirae	Uroviricota	Caudoviricetes	Crassvirales	Crassvirales_unclassified	1OHG	HK97-like fold	STRUCTURE OF THE DSDNA BACTERIOPHAGE HK97 MATURE EMPTY capsid
WH-2-Fe__1178270__full-cat_1_2	2fs3_B	6.927e-06	WH-2-Fe__1178270	Viruses;Duplodnaviria;Heunggongvirae;Uroviricota;Caudoviricetes;Crassvirales;	Duplodnaviria	Heunggongvirae	Uroviricota	Caudoviricetes	Crassvirales	Crassvirales_unclassified	1OHG	HK97-like fold	Bacteriophage HK97 K169Y Head I
WH-2-Fe__1178270__full-cat_1_2	2frp_G	7.767e-06	WH-2-Fe__1178270	Viruses;Duplodnaviria;Heunggongvirae;Uroviricota;Caudoviricetes;Crassvirales;	Duplodnaviria	Heunggongvirae	Uroviricota	Caudoviricetes	Crassvirales	Crassvirales_unclassified	1OHG	HK97-like fold	Bacteriophage HK97 Expansion Intermediate IV
WH-P5-3-01A_k141_4771491_length_47018_cov_18.8486__full-cat_1_33	2fs3_B	8.104e-09	WH-P5-3-01A_k141_4771491_length_47018_cov_18.8486	Viruses;Duplodnaviria;Heunggongvirae;Uroviricota;Caudoviricetes;;	Duplodnaviria	Heunggongvirae	Uroviricota	Caudoviricetes	Caudoviricetes_unclassified	Caudoviricetes_unclassified	1OHG	HK97-like fold	Bacteriophage HK97 K169Y Head I
WH-P5-3-01A_k141_4771491_length_47018_cov_18.8486__full-cat_1_33	2fs3_F	2.903e-08	WH-P5-3-01A_k141_4771491_length_47018_cov_18.8486	Viruses;Duplodnaviria;Heunggongvirae;Uroviricota;Caudoviricetes;;	Duplodnaviria	Heunggongvirae	Uroviricota	Caudoviricetes	Caudoviricetes_unclassified	Caudoviricetes_unclassified	1OHG	HK97-like fold	Bacteriophage HK97 K169Y Head I
WH-P5-3-01A_k141_4771491_length_47018_cov_18.8486__full-cat_1_33	1if0_D	7.223e-08	WH-P5-3-01A_k141_4771491_length_47018_cov_18.8486	Viruses;Duplodnaviria;Heunggongvirae;Uroviricota;Caudoviricetes;;	Duplodnaviria	Heunggongvirae	Uroviricota	Caudoviricetes	Caudoviricetes_unclassified	Caudoviricetes_unclassified	1OHG	HK97-like fold	PSEUDO-ATOMIC MODEL OF BACTERIOPHAGE HK97 PROCAPSID (PROHEAD II)
WH-P5-3-01A_k141_4771491_length_47018_cov_18.8486__full-cat_1_33	1ohg_A	7.676e-08	WH-P5-3-01A_k141_4771491_length_47018_cov_18.8486	Viruses;Duplodnaviria;Heunggongvirae;Uroviricota;Caudoviricetes;;	Duplodnaviria	Heunggongvirae	Uroviricota	Caudoviricetes	Caudoviricetes_unclassified	Caudoviricetes_unclassified	1OHG	HK97-like fold	STRUCTURE OF THE DSDNA BACTERIOPHAGE HK97 MATURE EMPTY capsid
WH-P5-3-01A_k141_4771491_length_47018_cov_18.8486__full-cat_1_33	5wk1_D	3.105e-07	WH-P5-3-01A_k141_4771491_length_47018_cov_18.8486	Viruses;Duplodnaviria;Heunggongvirae;Uroviricota;Caudoviricetes;;	Duplodnaviria	Heunggongvirae	Uroviricota	Caudoviricetes	Caudoviricetes_unclassified	Caudoviricetes_unclassified	1OHG	HK97-like fold	Structure of the major capsid protein and the capsid stabilizing protein of the marine siphovirus TW1
WH-P5-3-01A_k141_4771491_length_47018_cov_18.8486__full-cat_1_33	8edu_G	5.701e-07	WH-P5-3-01A_k141_4771491_length_47018_cov_18.8486	Viruses;Duplodnaviria;Heunggongvirae;Uroviricota;Caudoviricetes;;	Duplodnaviria	Heunggongvirae	Uroviricota	Caudoviricetes	Caudoviricetes_unclassified	Caudoviricetes_unclassified	1OHG	HK97-like fold	Mycobacteriophage Muddy capsid
WH-P5-3-01A_k141_4771491_length_47018_cov_18.8486__full-cat_1_33	5tjt_C	1.047e-06	WH-P5-3-01A_k141_4771491_length_47018_cov_18.8486	Viruses;Duplodnaviria;Heunggongvirae;Uroviricota;Caudoviricetes;;	Duplodnaviria	Heunggongvirae	Uroviricota	Caudoviricetes	Caudoviricetes_unclassified	Caudoviricetes_unclassified	1OHG	HK97-like fold	T5 bacteriophage major capsid protein - one PB8 hexon
WH-P5-3-01A_k141_4771491_length_47018_cov_18.8486__full-cat_1_33	8edu_B	1.507e-06	WH-P5-3-01A_k141_4771491_length_47018_cov_18.8486	Viruses;Duplodnaviria;Heunggongvirae;Uroviricota;Caudoviricetes;;	Duplodnaviria	Heunggongvirae	Uroviricota	Caudoviricetes	Caudoviricetes_unclassified	Caudoviricetes_unclassified	1OHG	HK97-like fold	Mycobacteriophage Muddy capsid
WH-P5-3-01A_k141_4771491_length_47018_cov_18.8486__full-cat_1_33	2frp_G	2.767e-06	WH-P5-3-01A_k141_4771491_length_47018_cov_18.8486	Viruses;Duplodnaviria;Heunggongvirae;Uroviricota;Caudoviricetes;;	Duplodnaviria	Heunggongvirae	Uroviricota	Caudoviricetes	Caudoviricetes_unclassified	Caudoviricetes_unclassified	1OHG	HK97-like fold	Bacteriophage HK97 Expansion Intermediate IV
WH-P5-3-01A_k141_4771491_length_47018_cov_18.8486__full-cat_1_33	7jw1_b	6.097e-06	WH-P5-3-01A_k141_4771491_length_47018_cov_18.8486	Viruses;Duplodnaviria;Heunggongvirae;Uroviricota;Caudoviricetes;;	Duplodnaviria	Heunggongvirae	Uroviricota	Caudoviricetes	Caudoviricetes_unclassified	Caudoviricetes_unclassified			Satellite phage P4 procapsid including size determination (Sid) protein
WH-P5-3-01A_k141_4771491_length_47018_cov_18.8486__full-cat_1_33	6tsu_U4	8.78e-06	WH-P5-3-01A_k141_4771491_length_47018_cov_18.8486	Viruses;Duplodnaviria;Heunggongvirae;Uroviricota;Caudoviricetes;;	Duplodnaviria	Heunggongvirae	Uroviricota	Caudoviricetes	Caudoviricetes_unclassified	Caudoviricetes_unclassified	1OHG	HK97-like fold	capsid of empty GTA particle computed with C5 symmetry
WH-P5-3-01A_k141_4771491_length_47018_cov_18.8486__full-cat_1_33	8gmo_6	9.914e-06	WH-P5-3-01A_k141_4771491_length_47018_cov_18.8486	Viruses;Duplodnaviria;Heunggongvirae;Uroviricota;Caudoviricetes;;	Duplodnaviria	Heunggongvirae	Uroviricota	Caudoviricetes	Caudoviricetes_unclassified	Caudoviricetes_unclassified	IYUE	HK97-like fold	Bacteriophage T4 capsid shell containing 9DE insertions into the gp23* major capsid protein subunits
ZS-P10-1-01A_k141_5781343_length_39790_cov_17.5590__full-cat_1_16	2fs3_B	1.934e-12	ZS-P10-1-01A_k141_5781343_length_39790_cov_17.5590	Viruses;Duplodnaviria;Heunggongvirae;Uroviricota;Caudoviricetes;;	Duplodnaviria	Heunggongvirae	Uroviricota	Caudoviricetes	Caudoviricetes_unclassified	Caudoviricetes_unclassified	1OHG	HK97-like fold	Bacteriophage HK97 K169Y Head I
ZS-P10-1-01A_k141_5781343_length_39790_cov_17.5590__full-cat_1_16	1ohg_A	1.301e-11	ZS-P10-1-01A_k141_5781343_length_39790_cov_17.5590	Viruses;Duplodnaviria;Heunggongvirae;Uroviricota;Caudoviricetes;;	Duplodnaviria	Heunggongvirae	Uroviricota	Caudoviricetes	Caudoviricetes_unclassified	Caudoviricetes_unclassified	1OHG	HK97-like fold	STRUCTURE OF THE DSDNA BACTERIOPHAGE HK97 MATURE EMPTY capsid
ZS-P10-1-01A_k141_5781343_length_39790_cov_17.5590__full-cat_1_16	6tsu_U4	3.272e-11	ZS-P10-1-01A_k141_5781343_length_39790_cov_17.5590	Viruses;Duplodnaviria;Heunggongvirae;Uroviricota;Caudoviricetes;;	Duplodnaviria	Heunggongvirae	Uroviricota	Caudoviricetes	Caudoviricetes_unclassified	Caudoviricetes_unclassified	1OHG	HK97-like fold	capsid of empty GTA particle computed with C5 symmetry
ZS-P10-1-01A_k141_5781343_length_39790_cov_17.5590__full-cat_1_16	1if0_D	3.7e-11	ZS-P10-1-01A_k141_5781343_length_39790_cov_17.5590	Viruses;Duplodnaviria;Heunggongvirae;Uroviricota;Caudoviricetes;;	Duplodnaviria	Heunggongvirae	Uroviricota	Caudoviricetes	Caudoviricetes_unclassified	Caudoviricetes_unclassified	1OHG	HK97-like fold	PSEUDO-ATOMIC MODEL OF BACTERIOPHAGE HK97 PROCAPSID (PROHEAD II)
ZS-P10-1-01A_k141_5781343_length_39790_cov_17.5590__full-cat_1_16	2fs3_F	4.184e-11	ZS-P10-1-01A_k141_5781343_length_39790_cov_17.5590	Viruses;Duplodnaviria;Heunggongvirae;Uroviricota;Caudoviricetes;;	Duplodnaviria	Heunggongvirae	Uroviricota	Caudoviricetes	Caudoviricetes_unclassified	Caudoviricetes_unclassified	1OHG	HK97-like fold	Bacteriophage HK97 K169Y Head I
ZS-P10-1-01A_k141_5781343_length_39790_cov_17.5590__full-cat_1_16	6tb9_C5	5.689e-11	ZS-P10-1-01A_k141_5781343_length_39790_cov_17.5590	Viruses;Duplodnaviria;Heunggongvirae;Uroviricota;Caudoviricetes;;	Duplodnaviria	Heunggongvirae	Uroviricota	Caudoviricetes	Caudoviricetes_unclassified	Caudoviricetes_unclassified	1OHG	HK97-like fold	capsid of native GTA particle computed with C5 symmetry
ZS-P10-1-01A_k141_5781343_length_39790_cov_17.5590__full-cat_1_16	2frp_G	4.327e-10	ZS-P10-1-01A_k141_5781343_length_39790_cov_17.5590	Viruses;Duplodnaviria;Heunggongvirae;Uroviricota;Caudoviricetes;;	Duplodnaviria	Heunggongvirae	Uroviricota	Caudoviricetes	Caudoviricetes_unclassified	Caudoviricetes_unclassified	1OHG	HK97-like fold	Bacteriophage HK97 Expansion Intermediate IV
ZS-P10-1-01A_k141_5781343_length_39790_cov_17.5590__full-cat_1_16	8edu_B	6.258e-10	ZS-P10-1-01A_k141_5781343_length_39790_cov_17.5590	Viruses;Duplodnaviria;Heunggongvirae;Uroviricota;Caudoviricetes;;	Duplodnaviria	Heunggongvirae	Uroviricota	Caudoviricetes	Caudoviricetes_unclassified	Caudoviricetes_unclassified	1OHG	HK97-like fold	Mycobacteriophage Muddy capsid
ZS-P10-1-01A_k141_5781343_length_39790_cov_17.5590__full-cat_1_16	7jw1_b	9.05e-10	ZS-P10-1-01A_k141_5781343_length_39790_cov_17.5590	Viruses;Duplodnaviria;Heunggongvirae;Uroviricota;Caudoviricetes;;	Duplodnaviria	Heunggongvirae	Uroviricota	Caudoviricetes	Caudoviricetes_unclassified	Caudoviricetes_unclassified			Satellite phage P4 procapsid including size determination (Sid) protein
ZS-P10-1-01A_k141_5781343_length_39790_cov_17.5590__full-cat_1_16	5tjt_C	1.48e-09	ZS-P10-1-01A_k141_5781343_length_39790_cov_17.5590	Viruses;Duplodnaviria;Heunggongvirae;Uroviricota;Caudoviricetes;;	Duplodnaviria	Heunggongvirae	Uroviricota	Caudoviricetes	Caudoviricetes_unclassified	Caudoviricetes_unclassified	1OHG	HK97-like fold	T5 bacteriophage major capsid protein - one PB8 hexon
ZS-P10-1-01A_k141_5781343_length_39790_cov_17.5590__full-cat_1_16	8edu_G	1.674e-09	ZS-P10-1-01A_k141_5781343_length_39790_cov_17.5590	Viruses;Duplodnaviria;Heunggongvirae;Uroviricota;Caudoviricetes;;	Duplodnaviria	Heunggongvirae	Uroviricota	Caudoviricetes	Caudoviricetes_unclassified	Caudoviricetes_unclassified	1OHG	HK97-like fold	Mycobacteriophage Muddy capsid
ZS-P10-1-01A_k141_5781343_length_39790_cov_17.5590__full-cat_1_16	5wk1_D	1.531e-08	ZS-P10-1-01A_k141_5781343_length_39790_cov_17.5590	Viruses;Duplodnaviria;Heunggongvirae;Uroviricota;Caudoviricetes;;	Duplodnaviria	Heunggongvirae	Uroviricota	Caudoviricetes	Caudoviricetes_unclassified	Caudoviricetes_unclassified	1OHG	HK97-like fold	Structure of the major capsid protein and the capsid stabilizing protein of the marine siphovirus TW1
ZS-P10-1-01A_k141_5781343_length_39790_cov_17.5590__full-cat_1_16	7oz4_E	2.214e-08	ZS-P10-1-01A_k141_5781343_length_39790_cov_17.5590	Viruses;Duplodnaviria;Heunggongvirae;Uroviricota;Caudoviricetes;;	Duplodnaviria	Heunggongvirae	Uroviricota	Caudoviricetes	Caudoviricetes_unclassified	Caudoviricetes_unclassified	1OHG	HK97-like fold	Mature capsid of bacteriophage phiRSA1
PT-P13-Fe__757516__full-cat_1_30	8i1v_G	8.906e-06	PT-P13-Fe__757516	Viruses;Duplodnaviria;Heunggongvirae;Uroviricota;Caudoviricetes;;	Duplodnaviria	Heunggongvirae	Uroviricota	Caudoviricetes	Caudoviricetes_unclassified	Caudoviricetes_unclassified	2XYY	HK97-like fold	The asymmetric unit of P22 procapsid
ZS-P10-1-01A_k141_5781343_length_39790_cov_17.5590__full-cat_1_16	8gmo_C	5.093e-07	ZS-P10-1-01A_k141_5781343_length_39790_cov_17.5590	Viruses;Duplodnaviria;Heunggongvirae;Uroviricota;Caudoviricetes;;	Duplodnaviria	Heunggongvirae	Uroviricota	Caudoviricetes	Caudoviricetes_unclassified	Caudoviricetes_unclassified	IYUE	HK97-like fold	Bacteriophage T4 capsid shell containing 9DE insertions into the gp23* major capsid protein subunits
ZS-P10-1-01A_k141_5781343_length_39790_cov_17.5590__full-cat_1_16	8gmo_AD	8.614e-06	ZS-P10-1-01A_k141_5781343_length_39790_cov_17.5590	Viruses;Duplodnaviria;Heunggongvirae;Uroviricota;Caudoviricetes;;	Duplodnaviria	Heunggongvirae	Uroviricota	Caudoviricetes	Caudoviricetes_unclassified	Caudoviricetes_unclassified	IYUE	HK97-like fold	Bacteriophage T4 capsid shell containing 9DE insertions into the gp23* major capsid protein subunits
ZS-P1-4-01A_k141_2295816_length_78074_cov_13.0045__full-cat_1_99	2fs3_B	1.649e-08	ZS-P1-4-01A_k141_2295816_length_78074_cov_13.0045	Viruses;Duplodnaviria;Heunggongvirae;Uroviricota;Caudoviricetes;;	Duplodnaviria	Heunggongvirae	Uroviricota	Caudoviricetes	Caudoviricetes_unclassified	Caudoviricetes_unclassified	1OHG	HK97-like fold	Bacteriophage HK97 K169Y Head I
ZS-P1-4-01A_k141_2295816_length_78074_cov_13.0045__full-cat_1_99	5wk1_D	2.683e-08	ZS-P1-4-01A_k141_2295816_length_78074_cov_13.0045	Viruses;Duplodnaviria;Heunggongvirae;Uroviricota;Caudoviricetes;;	Duplodnaviria	Heunggongvirae	Uroviricota	Caudoviricetes	Caudoviricetes_unclassified	Caudoviricetes_unclassified	1OHG	HK97-like fold	Structure of the major capsid protein and the capsid stabilizing protein of the marine siphovirus TW1
ZS-P1-4-01A_k141_2295816_length_78074_cov_13.0045__full-cat_1_99	7oz4_E	2.875e-07	ZS-P1-4-01A_k141_2295816_length_78074_cov_13.0045	Viruses;Duplodnaviria;Heunggongvirae;Uroviricota;Caudoviricetes;;	Duplodnaviria	Heunggongvirae	Uroviricota	Caudoviricetes	Caudoviricetes_unclassified	Caudoviricetes_unclassified	1OHG	HK97-like fold	Mature capsid of bacteriophage phiRSA1
ZS-P1-4-01A_k141_2295816_length_78074_cov_13.0045__full-cat_1_99	7jw1_b	4.676e-07	ZS-P1-4-01A_k141_2295816_length_78074_cov_13.0045	Viruses;Duplodnaviria;Heunggongvirae;Uroviricota;Caudoviricetes;;	Duplodnaviria	Heunggongvirae	Uroviricota	Caudoviricetes	Caudoviricetes_unclassified	Caudoviricetes_unclassified			Satellite phage P4 procapsid including size determination (Sid) protein
ZS-P1-4-01A_k141_2295816_length_78074_cov_13.0045__full-cat_1_99	2fs3_F	5.612e-07	ZS-P1-4-01A_k141_2295816_length_78074_cov_13.0045	Viruses;Duplodnaviria;Heunggongvirae;Uroviricota;Caudoviricetes;;	Duplodnaviria	Heunggongvirae	Uroviricota	Caudoviricetes	Caudoviricetes_unclassified	Caudoviricetes_unclassified	1OHG	HK97-like fold	Bacteriophage HK97 K169Y Head I
ZS-P1-4-01A_k141_2295816_length_78074_cov_13.0045__full-cat_1_99	8gmo_C	7.158e-07	ZS-P1-4-01A_k141_2295816_length_78074_cov_13.0045	Viruses;Duplodnaviria;Heunggongvirae;Uroviricota;Caudoviricetes;;	Duplodnaviria	Heunggongvirae	Uroviricota	Caudoviricetes	Caudoviricetes_unclassified	Caudoviricetes_unclassified	IYUE	HK97-like fold	Bacteriophage T4 capsid shell containing 9DE insertions into the gp23* major capsid protein subunits
ZS-P1-4-01A_k141_2295816_length_78074_cov_13.0045__full-cat_1_99	1if0_D	8.083e-07	ZS-P1-4-01A_k141_2295816_length_78074_cov_13.0045	Viruses;Duplodnaviria;Heunggongvirae;Uroviricota;Caudoviricetes;;	Duplodnaviria	Heunggongvirae	Uroviricota	Caudoviricetes	Caudoviricetes_unclassified	Caudoviricetes_unclassified	1OHG	HK97-like fold	PSEUDO-ATOMIC MODEL OF BACTERIOPHAGE HK97 PROCAPSID (PROHEAD II)
ZS-P1-4-01A_k141_2295816_length_78074_cov_13.0045__full-cat_1_99	1ohg_A	8.083e-07	ZS-P1-4-01A_k141_2295816_length_78074_cov_13.0045	Viruses;Duplodnaviria;Heunggongvirae;Uroviricota;Caudoviricetes;;	Duplodnaviria	Heunggongvirae	Uroviricota	Caudoviricetes	Caudoviricetes_unclassified	Caudoviricetes_unclassified	1OHG	HK97-like fold	STRUCTURE OF THE DSDNA BACTERIOPHAGE HK97 MATURE EMPTY capsid
ZS-P1-4-01A_k141_2295816_length_78074_cov_13.0045__full-cat_1_99	7sj5_B	1.397e-06	ZS-P1-4-01A_k141_2295816_length_78074_cov_13.0045	Viruses;Duplodnaviria;Heunggongvirae;Uroviricota;Caudoviricetes;;	Duplodnaviria	Heunggongvirae	Uroviricota	Caudoviricetes	Caudoviricetes_unclassified	Caudoviricetes_unclassified			Bacteriophage lambda major capsid protein mutant - W308A
ZS-P1-4-01A_k141_2295816_length_78074_cov_13.0045__full-cat_1_99	2frp_G	1.578e-06	ZS-P1-4-01A_k141_2295816_length_78074_cov_13.0045	Viruses;Duplodnaviria;Heunggongvirae;Uroviricota;Caudoviricetes;;	Duplodnaviria	Heunggongvirae	Uroviricota	Caudoviricetes	Caudoviricetes_unclassified	Caudoviricetes_unclassified	1OHG	HK97-like fold	Bacteriophage HK97 Expansion Intermediate IV
ZS-P1-4-01A_k141_2295816_length_78074_cov_13.0045__full-cat_1_99	5tjt_C	1.578e-06	ZS-P1-4-01A_k141_2295816_length_78074_cov_13.0045	Viruses;Duplodnaviria;Heunggongvirae;Uroviricota;Caudoviricetes;;	Duplodnaviria	Heunggongvirae	Uroviricota	Caudoviricetes	Caudoviricetes_unclassified	Caudoviricetes_unclassified	1OHG	HK97-like fold	T5 bacteriophage major capsid protein - one PB8 hexon
ZS-P1-4-01A_k141_2295816_length_78074_cov_13.0045__full-cat_1_99	6tb9_C5	3.697e-06	ZS-P1-4-01A_k141_2295816_length_78074_cov_13.0045	Viruses;Duplodnaviria;Heunggongvirae;Uroviricota;Caudoviricetes;;	Duplodnaviria	Heunggongvirae	Uroviricota	Caudoviricetes	Caudoviricetes_unclassified	Caudoviricetes_unclassified	1OHG	HK97-like fold	capsid of native GTA particle computed with C5 symmetry
ZS-P1-4-01A_k141_2295816_length_78074_cov_13.0045__full-cat_1_99	6tsu_U4	9.205e-06	ZS-P1-4-01A_k141_2295816_length_78074_cov_13.0045	Viruses;Duplodnaviria;Heunggongvirae;Uroviricota;Caudoviricetes;;	Duplodnaviria	Heunggongvirae	Uroviricota	Caudoviricetes	Caudoviricetes_unclassified	Caudoviricetes_unclassified	1OHG	HK97-like fold	capsid of empty GTA particle computed with C5 symmetry
BF-P2-3-01A_k141_2168286_length_42958_cov_14.0003__full-cat_1_7	1ohg_A	1.361e-08	BF-P2-3-01A_k141_2168286_length_42958_cov_14.0003	Viruses;Duplodnaviria;Heunggongvirae;Uroviricota;Caudoviricetes;;	Duplodnaviria	Heunggongvirae	Uroviricota	Caudoviricetes	Caudoviricetes_unclassified	Caudoviricetes_unclassified	1OHG	HK97-like fold	STRUCTURE OF THE DSDNA BACTERIOPHAGE HK97 MATURE EMPTY capsid
BF-P2-3-01A_k141_2168286_length_42958_cov_14.0003__full-cat_1_7	2fs3_B	3.593e-08	BF-P2-3-01A_k141_2168286_length_42958_cov_14.0003	Viruses;Duplodnaviria;Heunggongvirae;Uroviricota;Caudoviricetes;;	Duplodnaviria	Heunggongvirae	Uroviricota	Caudoviricetes	Caudoviricetes_unclassified	Caudoviricetes_unclassified	1OHG	HK97-like fold	Bacteriophage HK97 K169Y Head I
BF-P2-3-01A_k141_2168286_length_42958_cov_14.0003__full-cat_1_7	2fs3_F	1.541e-07	BF-P2-3-01A_k141_2168286_length_42958_cov_14.0003	Viruses;Duplodnaviria;Heunggongvirae;Uroviricota;Caudoviricetes;;	Duplodnaviria	Heunggongvirae	Uroviricota	Caudoviricetes	Caudoviricetes_unclassified	Caudoviricetes_unclassified	1OHG	HK97-like fold	Bacteriophage HK97 K169Y Head I
BF-P2-3-01A_k141_2168286_length_42958_cov_14.0003__full-cat_1_7	1if0_D	2.828e-07	BF-P2-3-01A_k141_2168286_length_42958_cov_14.0003	Viruses;Duplodnaviria;Heunggongvirae;Uroviricota;Caudoviricetes;;	Duplodnaviria	Heunggongvirae	Uroviricota	Caudoviricetes	Caudoviricetes_unclassified	Caudoviricetes_unclassified	1OHG	HK97-like fold	PSEUDO-ATOMIC MODEL OF BACTERIOPHAGE HK97 PROCAPSID (PROHEAD II)
BF-P2-3-01A_k141_2168286_length_42958_cov_14.0003__full-cat_1_7	7jw1_b	2.828e-07	BF-P2-3-01A_k141_2168286_length_42958_cov_14.0003	Viruses;Duplodnaviria;Heunggongvirae;Uroviricota;Caudoviricetes;;	Duplodnaviria	Heunggongvirae	Uroviricota	Caudoviricetes	Caudoviricetes_unclassified	Caudoviricetes_unclassified			Satellite phage P4 procapsid including size determination (Sid) protein
BF-P2-3-01A_k141_2168286_length_42958_cov_14.0003__full-cat_1_7	5wk1_D	4.595e-07	BF-P2-3-01A_k141_2168286_length_42958_cov_14.0003	Viruses;Duplodnaviria;Heunggongvirae;Uroviricota;Caudoviricetes;;	Duplodnaviria	Heunggongvirae	Uroviricota	Caudoviricetes	Caudoviricetes_unclassified	Caudoviricetes_unclassified	1OHG	HK97-like fold	Structure of the major capsid protein and the capsid stabilizing protein of the marine siphovirus TW1
BF-P2-3-01A_k141_2168286_length_42958_cov_14.0003__full-cat_1_7	2frp_G	7.934e-07	BF-P2-3-01A_k141_2168286_length_42958_cov_14.0003	Viruses;Duplodnaviria;Heunggongvirae;Uroviricota;Caudoviricetes;;	Duplodnaviria	Heunggongvirae	Uroviricota	Caudoviricetes	Caudoviricetes_unclassified	Caudoviricetes_unclassified	1OHG	HK97-like fold	Bacteriophage HK97 Expansion Intermediate IV
BF-P2-3-01A_k141_2168286_length_42958_cov_14.0003__full-cat_1_7	6tsu_U4	9.518e-07	BF-P2-3-01A_k141_2168286_length_42958_cov_14.0003	Viruses;Duplodnaviria;Heunggongvirae;Uroviricota;Caudoviricetes;;	Duplodnaviria	Heunggongvirae	Uroviricota	Caudoviricetes	Caudoviricetes_unclassified	Caudoviricetes_unclassified	1OHG	HK97-like fold	capsid of empty GTA particle computed with C5 symmetry
BF-P2-3-01A_k141_2168286_length_42958_cov_14.0003__full-cat_1_7	6tb9_C5	2.513e-06	BF-P2-3-01A_k141_2168286_length_42958_cov_14.0003	Viruses;Duplodnaviria;Heunggongvirae;Uroviricota;Caudoviricetes;;	Duplodnaviria	Heunggongvirae	Uroviricota	Caudoviricetes	Caudoviricetes_unclassified	Caudoviricetes_unclassified	1OHG	HK97-like fold	capsid of native GTA particle computed with C5 symmetry
BF-P2-3-01A_k141_2168286_length_42958_cov_14.0003__full-cat_1_7	7oz4_E	5.205e-06	BF-P2-3-01A_k141_2168286_length_42958_cov_14.0003	Viruses;Duplodnaviria;Heunggongvirae;Uroviricota;Caudoviricetes;;	Duplodnaviria	Heunggongvirae	Uroviricota	Caudoviricetes	Caudoviricetes_unclassified	Caudoviricetes_unclassified	1OHG	HK97-like fold	Mature capsid of bacteriophage phiRSA1
BF-P2-3-01A_k141_2168286_length_42958_cov_14.0003__full-cat_1_7	8edu_B	5.877e-06	BF-P2-3-01A_k141_2168286_length_42958_cov_14.0003	Viruses;Duplodnaviria;Heunggongvirae;Uroviricota;Caudoviricetes;;	Duplodnaviria	Heunggongvirae	Uroviricota	Caudoviricetes	Caudoviricetes_unclassified	Caudoviricetes_unclassified	1OHG	HK97-like fold	Mycobacteriophage Muddy capsid
BF-P2-3-01A_k141_2168286_length_42958_cov_14.0003__full-cat_1_7	8edu_G	9.549e-06	BF-P2-3-01A_k141_2168286_length_42958_cov_14.0003	Viruses;Duplodnaviria;Heunggongvirae;Uroviricota;Caudoviricetes;;	Duplodnaviria	Heunggongvirae	Uroviricota	Caudoviricetes	Caudoviricetes_unclassified	Caudoviricetes_unclassified	1OHG	HK97-like fold	Mycobacteriophage Muddy capsid
PT-P13-Fe__222933__full-cat_1_5	6tb9_C5	9.458e-12	PT-P13-Fe__222933	Viruses;Duplodnaviria;Heunggongvirae;Uroviricota;Caudoviricetes;;	Duplodnaviria	Heunggongvirae	Uroviricota	Caudoviricetes	Caudoviricetes_unclassified	Caudoviricetes_unclassified	1OHG	HK97-like fold	capsid of native GTA particle computed with C5 symmetry
PT-P13-Fe__222933__full-cat_1_5	2fs3_B	1.209e-10	PT-P13-Fe__222933	Viruses;Duplodnaviria;Heunggongvirae;Uroviricota;Caudoviricetes;;	Duplodnaviria	Heunggongvirae	Uroviricota	Caudoviricetes	Caudoviricetes_unclassified	Caudoviricetes_unclassified	1OHG	HK97-like fold	Bacteriophage HK97 K169Y Head I
PT-P13-Fe__222933__full-cat_1_5	5tjt_C	1.541e-10	PT-P13-Fe__222933	Viruses;Duplodnaviria;Heunggongvirae;Uroviricota;Caudoviricetes;;	Duplodnaviria	Heunggongvirae	Uroviricota	Caudoviricetes	Caudoviricetes_unclassified	Caudoviricetes_unclassified	1OHG	HK97-like fold	T5 bacteriophage major capsid protein - one PB8 hexon
PT-P13-Fe__222933__full-cat_1_5	1ohg_A	1.848e-10	PT-P13-Fe__222933	Viruses;Duplodnaviria;Heunggongvirae;Uroviricota;Caudoviricetes;;	Duplodnaviria	Heunggongvirae	Uroviricota	Caudoviricetes	Caudoviricetes_unclassified	Caudoviricetes_unclassified	1OHG	HK97-like fold	STRUCTURE OF THE DSDNA BACTERIOPHAGE HK97 MATURE EMPTY capsid
PT-P13-Fe__222933__full-cat_1_5	5lii_P	3.39e-10	PT-P13-Fe__222933	Viruses;Duplodnaviria;Heunggongvirae;Uroviricota;Caudoviricetes;;	Duplodnaviria	Heunggongvirae	Uroviricota	Caudoviricetes	Caudoviricetes_unclassified	Caudoviricetes_unclassified			bacteriophage phi812K1-420 major capsid protein
PT-P13-Fe__222933__full-cat_1_5	2fs3_F	4.067e-10	PT-P13-Fe__222933	Viruses;Duplodnaviria;Heunggongvirae;Uroviricota;Caudoviricetes;;	Duplodnaviria	Heunggongvirae	Uroviricota	Caudoviricetes	Caudoviricetes_unclassified	Caudoviricetes_unclassified	1OHG	HK97-like fold	Bacteriophage HK97 K169Y Head I
PT-P13-Fe__222933__full-cat_1_5	6tsu_U4	4.321e-10	PT-P13-Fe__222933	Viruses;Duplodnaviria;Heunggongvirae;Uroviricota;Caudoviricetes;;	Duplodnaviria	Heunggongvirae	Uroviricota	Caudoviricetes	Caudoviricetes_unclassified	Caudoviricetes_unclassified	1OHG	HK97-like fold	capsid of empty GTA particle computed with C5 symmetry
PT-P13-Fe__222933__full-cat_1_5	8edu_B	9.508e-10	PT-P13-Fe__222933	Viruses;Duplodnaviria;Heunggongvirae;Uroviricota;Caudoviricetes;;	Duplodnaviria	Heunggongvirae	Uroviricota	Caudoviricetes	Caudoviricetes_unclassified	Caudoviricetes_unclassified	1OHG	HK97-like fold	Mycobacteriophage Muddy capsid
PT-P13-Fe__222933__full-cat_1_5	2frp_G	4.077e-09	PT-P13-Fe__222933	Viruses;Duplodnaviria;Heunggongvirae;Uroviricota;Caudoviricetes;;	Duplodnaviria	Heunggongvirae	Uroviricota	Caudoviricetes	Caudoviricetes_unclassified	Caudoviricetes_unclassified	1OHG	HK97-like fold	Bacteriophage HK97 Expansion Intermediate IV
PT-P13-Fe__222933__full-cat_1_5	8edu_G	6.234e-09	PT-P13-Fe__222933	Viruses;Duplodnaviria;Heunggongvirae;Uroviricota;Caudoviricetes;;	Duplodnaviria	Heunggongvirae	Uroviricota	Caudoviricetes	Caudoviricetes_unclassified	Caudoviricetes_unclassified	1OHG	HK97-like fold	Mycobacteriophage Muddy capsid
PT-P13-Fe__222933__full-cat_1_5	1if0_D	7.039e-09	PT-P13-Fe__222933	Viruses;Duplodnaviria;Heunggongvirae;Uroviricota;Caudoviricetes;;	Duplodnaviria	Heunggongvirae	Uroviricota	Caudoviricetes	Caudoviricetes_unclassified	Caudoviricetes_unclassified	1OHG	HK97-like fold	PSEUDO-ATOMIC MODEL OF BACTERIOPHAGE HK97 PROCAPSID (PROHEAD II)
PT-P13-Fe__222933__full-cat_1_5	7qof_B	8.443e-09	PT-P13-Fe__222933	Viruses;Duplodnaviria;Heunggongvirae;Uroviricota;Caudoviricetes;;	Duplodnaviria	Heunggongvirae	Uroviricota	Caudoviricetes	Caudoviricetes_unclassified	Caudoviricetes_unclassified			Icosahedral capsid of the phicrAss001 virion
PT-P13-Fe__222933__full-cat_1_5	7jw1_b	1.458e-08	PT-P13-Fe__222933	Viruses;Duplodnaviria;Heunggongvirae;Uroviricota;Caudoviricetes;;	Duplodnaviria	Heunggongvirae	Uroviricota	Caudoviricetes	Caudoviricetes_unclassified	Caudoviricetes_unclassified			Satellite phage P4 procapsid including size determination (Sid) protein
PT-P13-Fe__222933__full-cat_1_5	5wk1_D	1.749e-08	PT-P13-Fe__222933	Viruses;Duplodnaviria;Heunggongvirae;Uroviricota;Caudoviricetes;;	Duplodnaviria	Heunggongvirae	Uroviricota	Caudoviricetes	Caudoviricetes_unclassified	Caudoviricetes_unclassified	1OHG	HK97-like fold	Structure of the major capsid protein and the capsid stabilizing protein of the marine siphovirus TW1
PT-P13-Fe__222933__full-cat_1_5	7oz4_E	2.841e-08	PT-P13-Fe__222933	Viruses;Duplodnaviria;Heunggongvirae;Uroviricota;Caudoviricetes;;	Duplodnaviria	Heunggongvirae	Uroviricota	Caudoviricetes	Caudoviricetes_unclassified	Caudoviricetes_unclassified	1OHG	HK97-like fold	Mature capsid of bacteriophage phiRSA1
PT-P13-Fe__222933__full-cat_1_5	7qof_A	4.904e-08	PT-P13-Fe__222933	Viruses;Duplodnaviria;Heunggongvirae;Uroviricota;Caudoviricetes;;	Duplodnaviria	Heunggongvirae	Uroviricota	Caudoviricetes	Caudoviricetes_unclassified	Caudoviricetes_unclassified			Icosahedral capsid of the phicrAss001 virion
ZH-P6-2-01A_k141_74061_length_38407_cov_16.2093__full-cat_1_52	1ohg_A	2.751e-11	ZH-P6-2-01A_k141_74061_length_38407_cov_16.2093	Viruses;Duplodnaviria;Heunggongvirae;Uroviricota;Caudoviricetes;;	Duplodnaviria	Heunggongvirae	Uroviricota	Caudoviricetes	Caudoviricetes_unclassified	Caudoviricetes_unclassified	1OHG	HK97-like fold	STRUCTURE OF THE DSDNA BACTERIOPHAGE HK97 MATURE EMPTY capsid
ZH-P6-2-01A_k141_74061_length_38407_cov_16.2093__full-cat_1_52	2fs3_B	9.129e-11	ZH-P6-2-01A_k141_74061_length_38407_cov_16.2093	Viruses;Duplodnaviria;Heunggongvirae;Uroviricota;Caudoviricetes;;	Duplodnaviria	Heunggongvirae	Uroviricota	Caudoviricetes	Caudoviricetes_unclassified	Caudoviricetes_unclassified	1OHG	HK97-like fold	Bacteriophage HK97 K169Y Head I
ZH-P6-2-01A_k141_74061_length_38407_cov_16.2093__full-cat_1_52	1if0_D	2.671e-10	ZH-P6-2-01A_k141_74061_length_38407_cov_16.2093	Viruses;Duplodnaviria;Heunggongvirae;Uroviricota;Caudoviricetes;;	Duplodnaviria	Heunggongvirae	Uroviricota	Caudoviricetes	Caudoviricetes_unclassified	Caudoviricetes_unclassified	1OHG	HK97-like fold	PSEUDO-ATOMIC MODEL OF BACTERIOPHAGE HK97 PROCAPSID (PROHEAD II)
ZH-P6-2-01A_k141_74061_length_38407_cov_16.2093__full-cat_1_52	7jw1_b	3.438e-10	ZH-P6-2-01A_k141_74061_length_38407_cov_16.2093	Viruses;Duplodnaviria;Heunggongvirae;Uroviricota;Caudoviricetes;;	Duplodnaviria	Heunggongvirae	Uroviricota	Caudoviricetes	Caudoviricetes_unclassified	Caudoviricetes_unclassified			Satellite phage P4 procapsid including size determination (Sid) protein
ZH-P6-2-01A_k141_74061_length_38407_cov_16.2093__full-cat_1_52	2frp_G	2.014e-09	ZH-P6-2-01A_k141_74061_length_38407_cov_16.2093	Viruses;Duplodnaviria;Heunggongvirae;Uroviricota;Caudoviricetes;;	Duplodnaviria	Heunggongvirae	Uroviricota	Caudoviricetes	Caudoviricetes_unclassified	Caudoviricetes_unclassified	1OHG	HK97-like fold	Bacteriophage HK97 Expansion Intermediate IV
ZH-P6-2-01A_k141_74061_length_38407_cov_16.2093__full-cat_1_52	2fs3_F	2.593e-09	ZH-P6-2-01A_k141_74061_length_38407_cov_16.2093	Viruses;Duplodnaviria;Heunggongvirae;Uroviricota;Caudoviricetes;;	Duplodnaviria	Heunggongvirae	Uroviricota	Caudoviricetes	Caudoviricetes_unclassified	Caudoviricetes_unclassified	1OHG	HK97-like fold	Bacteriophage HK97 K169Y Head I
ZH-P6-2-01A_k141_74061_length_38407_cov_16.2093__full-cat_1_52	5tjt_C	2.762e-09	ZH-P6-2-01A_k141_74061_length_38407_cov_16.2093	Viruses;Duplodnaviria;Heunggongvirae;Uroviricota;Caudoviricetes;;	Duplodnaviria	Heunggongvirae	Uroviricota	Caudoviricetes	Caudoviricetes_unclassified	Caudoviricetes_unclassified	1OHG	HK97-like fold	T5 bacteriophage major capsid protein - one PB8 hexon
ZH-P6-2-01A_k141_74061_length_38407_cov_16.2093__full-cat_1_52	6tb9_C5	4.034e-09	ZH-P6-2-01A_k141_74061_length_38407_cov_16.2093	Viruses;Duplodnaviria;Heunggongvirae;Uroviricota;Caudoviricetes;;	Duplodnaviria	Heunggongvirae	Uroviricota	Caudoviricetes	Caudoviricetes_unclassified	Caudoviricetes_unclassified	1OHG	HK97-like fold	capsid of native GTA particle computed with C5 symmetry
ZH-P6-2-01A_k141_74061_length_38407_cov_16.2093__full-cat_1_52	6tsu_U4	4.875e-09	ZH-P6-2-01A_k141_74061_length_38407_cov_16.2093	Viruses;Duplodnaviria;Heunggongvirae;Uroviricota;Caudoviricetes;;	Duplodnaviria	Heunggongvirae	Uroviricota	Caudoviricetes	Caudoviricetes_unclassified	Caudoviricetes_unclassified	1OHG	HK97-like fold	capsid of empty GTA particle computed with C5 symmetry
ZH-P6-2-01A_k141_74061_length_38407_cov_16.2093__full-cat_1_52	7oz4_E	8.079e-09	ZH-P6-2-01A_k141_74061_length_38407_cov_16.2093	Viruses;Duplodnaviria;Heunggongvirae;Uroviricota;Caudoviricetes;;	Duplodnaviria	Heunggongvirae	Uroviricota	Caudoviricetes	Caudoviricetes_unclassified	Caudoviricetes_unclassified	1OHG	HK97-like fold	Mature capsid of bacteriophage phiRSA1
ZH-P6-2-01A_k141_74061_length_38407_cov_16.2093__full-cat_1_52	8edu_G	3.452e-08	ZH-P6-2-01A_k141_74061_length_38407_cov_16.2093	Viruses;Duplodnaviria;Heunggongvirae;Uroviricota;Caudoviricetes;;	Duplodnaviria	Heunggongvirae	Uroviricota	Caudoviricetes	Caudoviricetes_unclassified	Caudoviricetes_unclassified	1OHG	HK97-like fold	Mycobacteriophage Muddy capsid
ZH-P6-2-01A_k141_74061_length_38407_cov_16.2093__full-cat_1_52	8edu_B	1.076e-07	ZH-P6-2-01A_k141_74061_length_38407_cov_16.2093	Viruses;Duplodnaviria;Heunggongvirae;Uroviricota;Caudoviricetes;;	Duplodnaviria	Heunggongvirae	Uroviricota	Caudoviricetes	Caudoviricetes_unclassified	Caudoviricetes_unclassified	1OHG	HK97-like fold	Mycobacteriophage Muddy capsid
ZH-P6-2-01A_k141_74061_length_38407_cov_16.2093__full-cat_1_52	5wk1_D	2.444e-07	ZH-P6-2-01A_k141_74061_length_38407_cov_16.2093	Viruses;Duplodnaviria;Heunggongvirae;Uroviricota;Caudoviricetes;;	Duplodnaviria	Heunggongvirae	Uroviricota	Caudoviricetes	Caudoviricetes_unclassified	Caudoviricetes_unclassified	1OHG	HK97-like fold	Structure of the major capsid protein and the capsid stabilizing protein of the marine siphovirus TW1
ZH-P6-2-01A_k141_74061_length_38407_cov_16.2093__full-cat_1_52	7sj5_B	6.516e-06	ZH-P6-2-01A_k141_74061_length_38407_cov_16.2093	Viruses;Duplodnaviria;Heunggongvirae;Uroviricota;Caudoviricetes;;	Duplodnaviria	Heunggongvirae	Uroviricota	Caudoviricetes	Caudoviricetes_unclassified	Caudoviricetes_unclassified			Bacteriophage lambda major capsid protein mutant - W308A
QHD-P7B_k141_1045812_length_12827_cov_51.9315__full-cat_2_15	8hif_E1	1.632e-14	QHD-P7B_k141_1045812_length_12827_cov_51.9315	Viruses;Varidnaviria;Bamfordvirae;;;;	Varidnaviria	Bamfordvirae	Bamfordvirae_unclassified	Bamfordvirae_unclassified	Bamfordvirae_unclassified	Bamfordvirae_unclassified	2W0C	Jellyroll, double	One asymmetric unit of Singapore grouper iridovirus capsid
QHD-P7B_k141_1045812_length_12827_cov_51.9315__full-cat_2_15	6ncl_d0	1.092e-13	QHD-P7B_k141_1045812_length_12827_cov_51.9315	Viruses;Varidnaviria;Bamfordvirae;;;;	Varidnaviria	Bamfordvirae	Bamfordvirae_unclassified	Bamfordvirae_unclassified	Bamfordvirae_unclassified	Bamfordvirae_unclassified	5J7V	Jellyroll, double	Near-atomic structure of icosahedrally averaged PBCV-1 capsid
QHD-P7B_k141_1045812_length_12827_cov_51.9315__full-cat_2_15	8h2i_bD	1.043e-12	QHD-P7B_k141_1045812_length_12827_cov_51.9315	Viruses;Varidnaviria;Bamfordvirae;;;;	Varidnaviria	Bamfordvirae	Bamfordvirae_unclassified	Bamfordvirae_unclassified	Bamfordvirae_unclassified	Bamfordvirae_unclassified	2W0C	Jellyroll, double	Near-atomic structure of five-fold averaged PBCV-1 capsid
QHD-P7B_k141_1045812_length_12827_cov_51.9315__full-cat_2_15	5j7o_B	5.731e-09	QHD-P7B_k141_1045812_length_12827_cov_51.9315	Viruses;Varidnaviria;Bamfordvirae;;;;	Varidnaviria	Bamfordvirae	Bamfordvirae_unclassified	Bamfordvirae_unclassified	Bamfordvirae_unclassified	Bamfordvirae_unclassified			Faustovirus major capsid protein
QHD-P7B_k141_1045812_length_12827_cov_51.9315__full-cat_2_15	6l2t_C	2.117e-08	QHD-P7B_k141_1045812_length_12827_cov_51.9315	Viruses;Varidnaviria;Bamfordvirae;;;;	Varidnaviria	Bamfordvirae	Bamfordvirae_unclassified	Bamfordvirae_unclassified	Bamfordvirae_unclassified	Bamfordvirae_unclassified	5J7V	Jellyroll, double	African swine fever virus major capsid protein p72
QHD-P7B_k141_1045812_length_12827_cov_51.9315__full-cat_2_15	6g45_A	3.404e-08	QHD-P7B_k141_1045812_length_12827_cov_51.9315	Viruses;Varidnaviria;Bamfordvirae;;;;	Varidnaviria	Bamfordvirae	Bamfordvirae_unclassified	Bamfordvirae_unclassified	Bamfordvirae_unclassified	Bamfordvirae_unclassified	3J26	Jellyroll, double	Crystal structure of mavirus major capsid protein
DL-P4-5-01A_k141_4369876_length_40205_cov_10.0000__full-cat_1_56	6tb9_C5	9.348e-17	DL-P4-5-01A_k141_4369876_length_40205_cov_10.0000	Viruses;Duplodnaviria;Heunggongvirae;Uroviricota;Caudoviricetes;;	Duplodnaviria	Heunggongvirae	Uroviricota	Caudoviricetes	Caudoviricetes_unclassified	Caudoviricetes_unclassified	1OHG	HK97-like fold	capsid of native GTA particle computed with C5 symmetry
DL-P4-5-01A_k141_4369876_length_40205_cov_10.0000__full-cat_1_56	6tsu_U4	1.117e-16	DL-P4-5-01A_k141_4369876_length_40205_cov_10.0000	Viruses;Duplodnaviria;Heunggongvirae;Uroviricota;Caudoviricetes;;	Duplodnaviria	Heunggongvirae	Uroviricota	Caudoviricetes	Caudoviricetes_unclassified	Caudoviricetes_unclassified	1OHG	HK97-like fold	capsid of empty GTA particle computed with C5 symmetry
DL-P4-5-01A_k141_4369876_length_40205_cov_10.0000__full-cat_1_56	1ohg_A	1.55e-13	DL-P4-5-01A_k141_4369876_length_40205_cov_10.0000	Viruses;Duplodnaviria;Heunggongvirae;Uroviricota;Caudoviricetes;;	Duplodnaviria	Heunggongvirae	Uroviricota	Caudoviricetes	Caudoviricetes_unclassified	Caudoviricetes_unclassified	1OHG	HK97-like fold	STRUCTURE OF THE DSDNA BACTERIOPHAGE HK97 MATURE EMPTY capsid
DL-P4-5-01A_k141_4369876_length_40205_cov_10.0000__full-cat_1_56	8edu_B	1.097e-12	DL-P4-5-01A_k141_4369876_length_40205_cov_10.0000	Viruses;Duplodnaviria;Heunggongvirae;Uroviricota;Caudoviricetes;;	Duplodnaviria	Heunggongvirae	Uroviricota	Caudoviricetes	Caudoviricetes_unclassified	Caudoviricetes_unclassified	1OHG	HK97-like fold	Mycobacteriophage Muddy capsid
DL-P4-5-01A_k141_4369876_length_40205_cov_10.0000__full-cat_1_56	2fs3_B	1.986e-12	DL-P4-5-01A_k141_4369876_length_40205_cov_10.0000	Viruses;Duplodnaviria;Heunggongvirae;Uroviricota;Caudoviricetes;;	Duplodnaviria	Heunggongvirae	Uroviricota	Caudoviricetes	Caudoviricetes_unclassified	Caudoviricetes_unclassified	1OHG	HK97-like fold	Bacteriophage HK97 K169Y Head I
DL-P4-5-01A_k141_4369876_length_40205_cov_10.0000__full-cat_1_56	8edu_G	2.518e-12	DL-P4-5-01A_k141_4369876_length_40205_cov_10.0000	Viruses;Duplodnaviria;Heunggongvirae;Uroviricota;Caudoviricetes;;	Duplodnaviria	Heunggongvirae	Uroviricota	Caudoviricetes	Caudoviricetes_unclassified	Caudoviricetes_unclassified	1OHG	HK97-like fold	Mycobacteriophage Muddy capsid
DL-P4-5-01A_k141_4369876_length_40205_cov_10.0000__full-cat_1_56	1if0_D	5.443e-12	DL-P4-5-01A_k141_4369876_length_40205_cov_10.0000	Viruses;Duplodnaviria;Heunggongvirae;Uroviricota;Caudoviricetes;;	Duplodnaviria	Heunggongvirae	Uroviricota	Caudoviricetes	Caudoviricetes_unclassified	Caudoviricetes_unclassified	1OHG	HK97-like fold	PSEUDO-ATOMIC MODEL OF BACTERIOPHAGE HK97 PROCAPSID (PROHEAD II)
DL-P4-5-01A_k141_4369876_length_40205_cov_10.0000__full-cat_1_56	2frp_G	6.503e-12	DL-P4-5-01A_k141_4369876_length_40205_cov_10.0000	Viruses;Duplodnaviria;Heunggongvirae;Uroviricota;Caudoviricetes;;	Duplodnaviria	Heunggongvirae	Uroviricota	Caudoviricetes	Caudoviricetes_unclassified	Caudoviricetes_unclassified	1OHG	HK97-like fold	Bacteriophage HK97 Expansion Intermediate IV
DL-P4-5-01A_k141_4369876_length_40205_cov_10.0000__full-cat_1_56	2fs3_F	2.544e-11	DL-P4-5-01A_k141_4369876_length_40205_cov_10.0000	Viruses;Duplodnaviria;Heunggongvirae;Uroviricota;Caudoviricetes;;	Duplodnaviria	Heunggongvirae	Uroviricota	Caudoviricetes	Caudoviricetes_unclassified	Caudoviricetes_unclassified	1OHG	HK97-like fold	Bacteriophage HK97 K169Y Head I
DL-P4-5-01A_k141_4369876_length_40205_cov_10.0000__full-cat_1_56	5wk1_D	5.616e-09	DL-P4-5-01A_k141_4369876_length_40205_cov_10.0000	Viruses;Duplodnaviria;Heunggongvirae;Uroviricota;Caudoviricetes;;	Duplodnaviria	Heunggongvirae	Uroviricota	Caudoviricetes	Caudoviricetes_unclassified	Caudoviricetes_unclassified	1OHG	HK97-like fold	Structure of the major capsid protein and the capsid stabilizing protein of the marine siphovirus TW1
DL-P4-5-01A_k141_4369876_length_40205_cov_10.0000__full-cat_1_56	5tjt_C	1.288e-08	DL-P4-5-01A_k141_4369876_length_40205_cov_10.0000	Viruses;Duplodnaviria;Heunggongvirae;Uroviricota;Caudoviricetes;;	Duplodnaviria	Heunggongvirae	Uroviricota	Caudoviricetes	Caudoviricetes_unclassified	Caudoviricetes_unclassified	1OHG	HK97-like fold	T5 bacteriophage major capsid protein - one PB8 hexon
DL-P4-5-01A_k141_4369876_length_40205_cov_10.0000__full-cat_1_56	7oz4_E	5.675e-08	DL-P4-5-01A_k141_4369876_length_40205_cov_10.0000	Viruses;Duplodnaviria;Heunggongvirae;Uroviricota;Caudoviricetes;;	Duplodnaviria	Heunggongvirae	Uroviricota	Caudoviricetes	Caudoviricetes_unclassified	Caudoviricetes_unclassified	1OHG	HK97-like fold	Mature capsid of bacteriophage phiRSA1
DL-P4-5-01A_k141_4369876_length_40205_cov_10.0000__full-cat_1_56	7jw1_b	6.022e-08	DL-P4-5-01A_k141_4369876_length_40205_cov_10.0000	Viruses;Duplodnaviria;Heunggongvirae;Uroviricota;Caudoviricetes;;	Duplodnaviria	Heunggongvirae	Uroviricota	Caudoviricetes	Caudoviricetes_unclassified	Caudoviricetes_unclassified			Satellite phage P4 procapsid including size determination (Sid) protein
DL-P4-5-01A_k141_4369876_length_40205_cov_10.0000__full-cat_1_56	8gmo_6	4.85e-06	DL-P4-5-01A_k141_4369876_length_40205_cov_10.0000	Viruses;Duplodnaviria;Heunggongvirae;Uroviricota;Caudoviricetes;;	Duplodnaviria	Heunggongvirae	Uroviricota	Caudoviricetes	Caudoviricetes_unclassified	Caudoviricetes_unclassified	IYUE	HK97-like fold	Bacteriophage T4 capsid shell containing 9DE insertions into the gp23* major capsid protein subunits
HK-P3-2-01A_k141_970541_length_13522_cov_7.2333__full-cat_1_3	7jw1_b	7.07e-07	HK-P3-2-01A_k141_970541_length_13522_cov_7.2333	Viruses;Duplodnaviria;Heunggongvirae;Uroviricota;Caudoviricetes;;	Duplodnaviria	Heunggongvirae	Uroviricota	Caudoviricetes	Caudoviricetes_unclassified	Caudoviricetes_unclassified			Satellite phage P4 procapsid including size determination (Sid) protein
YJ-P5-2-01A_k141_2332317_length_24144_cov_11.9922__full-cat_1_8	2fs3_B	3.723e-15	YJ-P5-2-01A_k141_2332317_length_24144_cov_11.9922	Viruses;Duplodnaviria;Heunggongvirae;Uroviricota;Caudoviricetes;;	Duplodnaviria	Heunggongvirae	Uroviricota	Caudoviricetes	Caudoviricetes_unclassified	Caudoviricetes_unclassified	1OHG	HK97-like fold	Bacteriophage HK97 K169Y Head I
YJ-P5-2-01A_k141_2332317_length_24144_cov_11.9922__full-cat_1_8	6tb9_C5	5.024e-15	YJ-P5-2-01A_k141_2332317_length_24144_cov_11.9922	Viruses;Duplodnaviria;Heunggongvirae;Uroviricota;Caudoviricetes;;	Duplodnaviria	Heunggongvirae	Uroviricota	Caudoviricetes	Caudoviricetes_unclassified	Caudoviricetes_unclassified	1OHG	HK97-like fold	capsid of native GTA particle computed with C5 symmetry
YJ-P5-2-01A_k141_2332317_length_24144_cov_11.9922__full-cat_1_8	1ohg_A	1.478e-14	YJ-P5-2-01A_k141_2332317_length_24144_cov_11.9922	Viruses;Duplodnaviria;Heunggongvirae;Uroviricota;Caudoviricetes;;	Duplodnaviria	Heunggongvirae	Uroviricota	Caudoviricetes	Caudoviricetes_unclassified	Caudoviricetes_unclassified	1OHG	HK97-like fold	STRUCTURE OF THE DSDNA BACTERIOPHAGE HK97 MATURE EMPTY capsid
YJ-P5-2-01A_k141_2332317_length_24144_cov_11.9922__full-cat_1_8	6tsu_U4	2.117e-14	YJ-P5-2-01A_k141_2332317_length_24144_cov_11.9922	Viruses;Duplodnaviria;Heunggongvirae;Uroviricota;Caudoviricetes;;	Duplodnaviria	Heunggongvirae	Uroviricota	Caudoviricetes	Caudoviricetes_unclassified	Caudoviricetes_unclassified	1OHG	HK97-like fold	capsid of empty GTA particle computed with C5 symmetry
YJ-P5-2-01A_k141_2332317_length_24144_cov_11.9922__full-cat_1_8	2fs3_F	4.502e-13	YJ-P5-2-01A_k141_2332317_length_24144_cov_11.9922	Viruses;Duplodnaviria;Heunggongvirae;Uroviricota;Caudoviricetes;;	Duplodnaviria	Heunggongvirae	Uroviricota	Caudoviricetes	Caudoviricetes_unclassified	Caudoviricetes_unclassified	1OHG	HK97-like fold	Bacteriophage HK97 K169Y Head I
YJ-P5-2-01A_k141_2332317_length_24144_cov_11.9922__full-cat_1_8	2frp_G	1.493e-12	YJ-P5-2-01A_k141_2332317_length_24144_cov_11.9922	Viruses;Duplodnaviria;Heunggongvirae;Uroviricota;Caudoviricetes;;	Duplodnaviria	Heunggongvirae	Uroviricota	Caudoviricetes	Caudoviricetes_unclassified	Caudoviricetes_unclassified	1OHG	HK97-like fold	Bacteriophage HK97 Expansion Intermediate IV
YJ-P5-2-01A_k141_2332317_length_24144_cov_11.9922__full-cat_1_8	1if0_D	1.493e-12	YJ-P5-2-01A_k141_2332317_length_24144_cov_11.9922	Viruses;Duplodnaviria;Heunggongvirae;Uroviricota;Caudoviricetes;;	Duplodnaviria	Heunggongvirae	Uroviricota	Caudoviricetes	Caudoviricetes_unclassified	Caudoviricetes_unclassified	1OHG	HK97-like fold	PSEUDO-ATOMIC MODEL OF BACTERIOPHAGE HK97 PROCAPSID (PROHEAD II)
YJ-P5-2-01A_k141_2332317_length_24144_cov_11.9922__full-cat_1_8	7jw1_b	1.85e-11	YJ-P5-2-01A_k141_2332317_length_24144_cov_11.9922	Viruses;Duplodnaviria;Heunggongvirae;Uroviricota;Caudoviricetes;;	Duplodnaviria	Heunggongvirae	Uroviricota	Caudoviricetes	Caudoviricetes_unclassified	Caudoviricetes_unclassified			Satellite phage P4 procapsid including size determination (Sid) protein
YJ-P5-2-01A_k141_2332317_length_24144_cov_11.9922__full-cat_1_8	8edu_G	1.26e-10	YJ-P5-2-01A_k141_2332317_length_24144_cov_11.9922	Viruses;Duplodnaviria;Heunggongvirae;Uroviricota;Caudoviricetes;;	Duplodnaviria	Heunggongvirae	Uroviricota	Caudoviricetes	Caudoviricetes_unclassified	Caudoviricetes_unclassified	1OHG	HK97-like fold	Mycobacteriophage Muddy capsid
YJ-P5-2-01A_k141_2332317_length_24144_cov_11.9922__full-cat_1_8	5tjt_C	3.934e-10	YJ-P5-2-01A_k141_2332317_length_24144_cov_11.9922	Viruses;Duplodnaviria;Heunggongvirae;Uroviricota;Caudoviricetes;;	Duplodnaviria	Heunggongvirae	Uroviricota	Caudoviricetes	Caudoviricetes_unclassified	Caudoviricetes_unclassified	1OHG	HK97-like fold	T5 bacteriophage major capsid protein - one PB8 hexon
YJ-P5-2-01A_k141_2332317_length_24144_cov_11.9922__full-cat_1_8	8edu_B	1.09e-09	YJ-P5-2-01A_k141_2332317_length_24144_cov_11.9922	Viruses;Duplodnaviria;Heunggongvirae;Uroviricota;Caudoviricetes;;	Duplodnaviria	Heunggongvirae	Uroviricota	Caudoviricetes	Caudoviricetes_unclassified	Caudoviricetes_unclassified	1OHG	HK97-like fold	Mycobacteriophage Muddy capsid
YJ-P5-2-01A_k141_2332317_length_24144_cov_11.9922__full-cat_1_8	5wk1_D	1.523e-08	YJ-P5-2-01A_k141_2332317_length_24144_cov_11.9922	Viruses;Duplodnaviria;Heunggongvirae;Uroviricota;Caudoviricetes;;	Duplodnaviria	Heunggongvirae	Uroviricota	Caudoviricetes	Caudoviricetes_unclassified	Caudoviricetes_unclassified	1OHG	HK97-like fold	Structure of the major capsid protein and the capsid stabilizing protein of the marine siphovirus TW1
YJ-P5-2-01A_k141_2332317_length_24144_cov_11.9922__full-cat_1_8	7oz4_E	2.182e-08	YJ-P5-2-01A_k141_2332317_length_24144_cov_11.9922	Viruses;Duplodnaviria;Heunggongvirae;Uroviricota;Caudoviricetes;;	Duplodnaviria	Heunggongvirae	Uroviricota	Caudoviricetes	Caudoviricetes_unclassified	Caudoviricetes_unclassified	1OHG	HK97-like fold	Mature capsid of bacteriophage phiRSA1
YJ-P5-2-01A_k141_2332317_length_24144_cov_11.9922__full-cat_1_8	8gmo_AD	1.955e-06	YJ-P5-2-01A_k141_2332317_length_24144_cov_11.9922	Viruses;Duplodnaviria;Heunggongvirae;Uroviricota;Caudoviricetes;;	Duplodnaviria	Heunggongvirae	Uroviricota	Caudoviricetes	Caudoviricetes_unclassified	Caudoviricetes_unclassified	IYUE	HK97-like fold	Bacteriophage T4 capsid shell containing 9DE insertions into the gp23* major capsid protein subunits
MM-P6-4-01A_k141_565147_length_172843_cov_12.0001__full-cat_1_97	5lii_P	9.629e-16	MM-P6-4-01A_k141_565147_length_172843_cov_12.0001	Viruses;Duplodnaviria;Heunggongvirae;Uroviricota;Caudoviricetes;;	Duplodnaviria	Heunggongvirae	Uroviricota	Caudoviricetes	Caudoviricetes_unclassified	Caudoviricetes_unclassified			bacteriophage phi812K1-420 major capsid protein
MM-P6-4-01A_k141_565147_length_172843_cov_12.0001__full-cat_1_97	1ohg_A	5.876e-10	MM-P6-4-01A_k141_565147_length_172843_cov_12.0001	Viruses;Duplodnaviria;Heunggongvirae;Uroviricota;Caudoviricetes;;	Duplodnaviria	Heunggongvirae	Uroviricota	Caudoviricetes	Caudoviricetes_unclassified	Caudoviricetes_unclassified	1OHG	HK97-like fold	STRUCTURE OF THE DSDNA BACTERIOPHAGE HK97 MATURE EMPTY capsid
MM-P6-4-01A_k141_565147_length_172843_cov_12.0001__full-cat_1_97	2fs3_B	1.046e-09	MM-P6-4-01A_k141_565147_length_172843_cov_12.0001	Viruses;Duplodnaviria;Heunggongvirae;Uroviricota;Caudoviricetes;;	Duplodnaviria	Heunggongvirae	Uroviricota	Caudoviricetes	Caudoviricetes_unclassified	Caudoviricetes_unclassified	1OHG	HK97-like fold	Bacteriophage HK97 K169Y Head I
MM-P6-4-01A_k141_565147_length_172843_cov_12.0001__full-cat_1_97	2fs3_F	8.374e-08	MM-P6-4-01A_k141_565147_length_172843_cov_12.0001	Viruses;Duplodnaviria;Heunggongvirae;Uroviricota;Caudoviricetes;;	Duplodnaviria	Heunggongvirae	Uroviricota	Caudoviricetes	Caudoviricetes_unclassified	Caudoviricetes_unclassified	1OHG	HK97-like fold	Bacteriophage HK97 K169Y Head I
MM-P6-4-01A_k141_565147_length_172843_cov_12.0001__full-cat_1_97	2frp_G	3.155e-07	MM-P6-4-01A_k141_565147_length_172843_cov_12.0001	Viruses;Duplodnaviria;Heunggongvirae;Uroviricota;Caudoviricetes;;	Duplodnaviria	Heunggongvirae	Uroviricota	Caudoviricetes	Caudoviricetes_unclassified	Caudoviricetes_unclassified	1OHG	HK97-like fold	Bacteriophage HK97 Expansion Intermediate IV
MM-P6-4-01A_k141_565147_length_172843_cov_12.0001__full-cat_1_97	6tb9_C5	1.413e-06	MM-P6-4-01A_k141_565147_length_172843_cov_12.0001	Viruses;Duplodnaviria;Heunggongvirae;Uroviricota;Caudoviricetes;;	Duplodnaviria	Heunggongvirae	Uroviricota	Caudoviricetes	Caudoviricetes_unclassified	Caudoviricetes_unclassified	1OHG	HK97-like fold	capsid of native GTA particle computed with C5 symmetry
MM-P6-4-01A_k141_565147_length_172843_cov_12.0001__full-cat_1_97	1if0_D	2.665e-06	MM-P6-4-01A_k141_565147_length_172843_cov_12.0001	Viruses;Duplodnaviria;Heunggongvirae;Uroviricota;Caudoviricetes;;	Duplodnaviria	Heunggongvirae	Uroviricota	Caudoviricetes	Caudoviricetes_unclassified	Caudoviricetes_unclassified	1OHG	HK97-like fold	PSEUDO-ATOMIC MODEL OF BACTERIOPHAGE HK97 PROCAPSID (PROHEAD II)
MM-P6-4-01A_k141_565147_length_172843_cov_12.0001__full-cat_1_97	6tsu_U4	6.705e-06	MM-P6-4-01A_k141_565147_length_172843_cov_12.0001	Viruses;Duplodnaviria;Heunggongvirae;Uroviricota;Caudoviricetes;;	Duplodnaviria	Heunggongvirae	Uroviricota	Caudoviricetes	Caudoviricetes_unclassified	Caudoviricetes_unclassified	1OHG	HK97-like fold	capsid of empty GTA particle computed with C5 symmetry
YT-P7-4-01A_k141_176816_length_43922_cov_26.0000__full-cat_1_16	3j4u_B	3.018e-23	YT-P7-4-01A_k141_176816_length_43922_cov_26.0000	Viruses;Duplodnaviria;Heunggongvirae;Uroviricota;Caudoviricetes;;	Duplodnaviria	Heunggongvirae	Uroviricota	Caudoviricetes	Caudoviricetes_unclassified	Caudoviricetes_unclassified			A new topology of the HK97-like fold revealed in Bordetella bacteriophage: non-covalent chainmail secured by jellyrolls
YT-P7-4-01A_k141_176816_length_43922_cov_26.0000__full-cat_1_16	3j4u_G	6.218e-23	YT-P7-4-01A_k141_176816_length_43922_cov_26.0000	Viruses;Duplodnaviria;Heunggongvirae;Uroviricota;Caudoviricetes;;	Duplodnaviria	Heunggongvirae	Uroviricota	Caudoviricetes	Caudoviricetes_unclassified	Caudoviricetes_unclassified			A new topology of the HK97-like fold revealed in Bordetella bacteriophage: non-covalent chainmail secured by jellyrolls
YT-P7-4-01A_k141_176816_length_43922_cov_26.0000__full-cat_1_16	2fs3_B	1.576e-06	YT-P7-4-01A_k141_176816_length_43922_cov_26.0000	Viruses;Duplodnaviria;Heunggongvirae;Uroviricota;Caudoviricetes;;	Duplodnaviria	Heunggongvirae	Uroviricota	Caudoviricetes	Caudoviricetes_unclassified	Caudoviricetes_unclassified	1OHG	HK97-like fold	Bacteriophage HK97 K169Y Head I
YT-P7-4-01A_k141_176816_length_43922_cov_26.0000__full-cat_1_16	6tb9_C5	2.551e-06	YT-P7-4-01A_k141_176816_length_43922_cov_26.0000	Viruses;Duplodnaviria;Heunggongvirae;Uroviricota;Caudoviricetes;;	Duplodnaviria	Heunggongvirae	Uroviricota	Caudoviricetes	Caudoviricetes_unclassified	Caudoviricetes_unclassified	1OHG	HK97-like fold	capsid of native GTA particle computed with C5 symmetry
YT-P2-2-01A_k141_2215061_length_39234_cov_16.0000__full-cat_1_31	7qof_B	6.576e-06	YT-P2-2-01A_k141_2215061_length_39234_cov_16.0000	Viruses;Duplodnaviria;Heunggongvirae;Uroviricota;Caudoviricetes;;	Duplodnaviria	Heunggongvirae	Uroviricota	Caudoviricetes	Caudoviricetes_unclassified	Caudoviricetes_unclassified			Icosahedral capsid of the phicrAss001 virion
HK-P1-3-01A_k141_2455041_length_38431_cov_13.1824__full-cat_1_20	2fs3_B	6.347e-08	HK-P1-3-01A_k141_2455041_length_38431_cov_13.1824	Viruses;Duplodnaviria;Heunggongvirae;Uroviricota;Caudoviricetes;;	Duplodnaviria	Heunggongvirae	Uroviricota	Caudoviricetes	Caudoviricetes_unclassified	Caudoviricetes_unclassified	1OHG	HK97-like fold	Bacteriophage HK97 K169Y Head I
HK-P1-3-01A_k141_2455041_length_38431_cov_13.1824__full-cat_1_20	2fs3_F	8.078e-08	HK-P1-3-01A_k141_2455041_length_38431_cov_13.1824	Viruses;Duplodnaviria;Heunggongvirae;Uroviricota;Caudoviricetes;;	Duplodnaviria	Heunggongvirae	Uroviricota	Caudoviricetes	Caudoviricetes_unclassified	Caudoviricetes_unclassified	1OHG	HK97-like fold	Bacteriophage HK97 K169Y Head I
HK-P1-3-01A_k141_2455041_length_38431_cov_13.1824__full-cat_1_20	1ohg_A	1.092e-07	HK-P1-3-01A_k141_2455041_length_38431_cov_13.1824	Viruses;Duplodnaviria;Heunggongvirae;Uroviricota;Caudoviricetes;;	Duplodnaviria	Heunggongvirae	Uroviricota	Caudoviricetes	Caudoviricetes_unclassified	Caudoviricetes_unclassified	1OHG	HK97-like fold	STRUCTURE OF THE DSDNA BACTERIOPHAGE HK97 MATURE EMPTY capsid
HK-P1-3-01A_k141_2455041_length_38431_cov_13.1824__full-cat_1_20	6tb9_C5	1.39e-07	HK-P1-3-01A_k141_2455041_length_38431_cov_13.1824	Viruses;Duplodnaviria;Heunggongvirae;Uroviricota;Caudoviricetes;;	Duplodnaviria	Heunggongvirae	Uroviricota	Caudoviricetes	Caudoviricetes_unclassified	Caudoviricetes_unclassified	1OHG	HK97-like fold	capsid of native GTA particle computed with C5 symmetry
HK-P1-3-01A_k141_2455041_length_38431_cov_13.1824__full-cat_1_20	2frp_G	7.078e-07	HK-P1-3-01A_k141_2455041_length_38431_cov_13.1824	Viruses;Duplodnaviria;Heunggongvirae;Uroviricota;Caudoviricetes;;	Duplodnaviria	Heunggongvirae	Uroviricota	Caudoviricetes	Caudoviricetes_unclassified	Caudoviricetes_unclassified	1OHG	HK97-like fold	Bacteriophage HK97 Expansion Intermediate IV
HK-P1-3-01A_k141_2455041_length_38431_cov_13.1824__full-cat_1_20	5wk1_D	7.518e-07	HK-P1-3-01A_k141_2455041_length_38431_cov_13.1824	Viruses;Duplodnaviria;Heunggongvirae;Uroviricota;Caudoviricetes;;	Duplodnaviria	Heunggongvirae	Uroviricota	Caudoviricetes	Caudoviricetes_unclassified	Caudoviricetes_unclassified	1OHG	HK97-like fold	Structure of the major capsid protein and the capsid stabilizing protein of the marine siphovirus TW1
HK-P1-3-01A_k141_2455041_length_38431_cov_13.1824__full-cat_1_20	8edu_G	9.008e-07	HK-P1-3-01A_k141_2455041_length_38431_cov_13.1824	Viruses;Duplodnaviria;Heunggongvirae;Uroviricota;Caudoviricetes;;	Duplodnaviria	Heunggongvirae	Uroviricota	Caudoviricetes	Caudoviricetes_unclassified	Caudoviricetes_unclassified	1OHG	HK97-like fold	Mycobacteriophage Muddy capsid
HK-P1-3-01A_k141_2455041_length_38431_cov_13.1824__full-cat_1_20	8gmo_C	9.008e-07	HK-P1-3-01A_k141_2455041_length_38431_cov_13.1824	Viruses;Duplodnaviria;Heunggongvirae;Uroviricota;Caudoviricetes;;	Duplodnaviria	Heunggongvirae	Uroviricota	Caudoviricetes	Caudoviricetes_unclassified	Caudoviricetes_unclassified	IYUE	HK97-like fold	Bacteriophage T4 capsid shell containing 9DE insertions into the gp23* major capsid protein subunits
HK-P1-3-01A_k141_2455041_length_38431_cov_13.1824__full-cat_1_20	8edu_B	1.147e-06	HK-P1-3-01A_k141_2455041_length_38431_cov_13.1824	Viruses;Duplodnaviria;Heunggongvirae;Uroviricota;Caudoviricetes;;	Duplodnaviria	Heunggongvirae	Uroviricota	Caudoviricetes	Caudoviricetes_unclassified	Caudoviricetes_unclassified	1OHG	HK97-like fold	Mycobacteriophage Muddy capsid
HK-P1-3-01A_k141_2455041_length_38431_cov_13.1824__full-cat_1_20	1if0_D	1.218e-06	HK-P1-3-01A_k141_2455041_length_38431_cov_13.1824	Viruses;Duplodnaviria;Heunggongvirae;Uroviricota;Caudoviricetes;;	Duplodnaviria	Heunggongvirae	Uroviricota	Caudoviricetes	Caudoviricetes_unclassified	Caudoviricetes_unclassified	1OHG	HK97-like fold	PSEUDO-ATOMIC MODEL OF BACTERIOPHAGE HK97 PROCAPSID (PROHEAD II)
HK-P1-3-01A_k141_2455041_length_38431_cov_13.1824__full-cat_1_20	5tjt_C	1.374e-06	HK-P1-3-01A_k141_2455041_length_38431_cov_13.1824	Viruses;Duplodnaviria;Heunggongvirae;Uroviricota;Caudoviricetes;;	Duplodnaviria	Heunggongvirae	Uroviricota	Caudoviricetes	Caudoviricetes_unclassified	Caudoviricetes_unclassified	1OHG	HK97-like fold	T5 bacteriophage major capsid protein - one PB8 hexon
HK-P1-3-01A_k141_2455041_length_38431_cov_13.1824__full-cat_1_20	6tsu_U4	2.225e-06	HK-P1-3-01A_k141_2455041_length_38431_cov_13.1824	Viruses;Duplodnaviria;Heunggongvirae;Uroviricota;Caudoviricetes;;	Duplodnaviria	Heunggongvirae	Uroviricota	Caudoviricetes	Caudoviricetes_unclassified	Caudoviricetes_unclassified	1OHG	HK97-like fold	capsid of empty GTA particle computed with C5 symmetry
HK-P1-3-01A_k141_2455041_length_38431_cov_13.1824__full-cat_1_20	7jw1_b	3.829e-06	HK-P1-3-01A_k141_2455041_length_38431_cov_13.1824	Viruses;Duplodnaviria;Heunggongvirae;Uroviricota;Caudoviricetes;;	Duplodnaviria	Heunggongvirae	Uroviricota	Caudoviricetes	Caudoviricetes_unclassified	Caudoviricetes_unclassified			Satellite phage P4 procapsid including size determination (Sid) protein
HK-P1-3-01A_k141_2455041_length_38431_cov_13.1824__full-cat_1_20	8gmo_AD	3.829e-06	HK-P1-3-01A_k141_2455041_length_38431_cov_13.1824	Viruses;Duplodnaviria;Heunggongvirae;Uroviricota;Caudoviricetes;;	Duplodnaviria	Heunggongvirae	Uroviricota	Caudoviricetes	Caudoviricetes_unclassified	Caudoviricetes_unclassified	IYUE	HK97-like fold	Bacteriophage T4 capsid shell containing 9DE insertions into the gp23* major capsid protein subunits
HK-P1-3-01A_k141_2455041_length_38431_cov_13.1824__full-cat_1_20	7sj5_B	5.839e-06	HK-P1-3-01A_k141_2455041_length_38431_cov_13.1824	Viruses;Duplodnaviria;Heunggongvirae;Uroviricota;Caudoviricetes;;	Duplodnaviria	Heunggongvirae	Uroviricota	Caudoviricetes	Caudoviricetes_unclassified	Caudoviricetes_unclassified			Bacteriophage lambda major capsid protein mutant - W308A
WH-P2-4-01A_k141_2141150_length_24414_cov_40.9336__full-cat_1_40	3j4u_B	1.16e-25	WH-P2-4-01A_k141_2141150_length_24414_cov_40.9336	Viruses;Duplodnaviria;Heunggongvirae;Uroviricota;Caudoviricetes;;	Duplodnaviria	Heunggongvirae	Uroviricota	Caudoviricetes	Caudoviricetes_unclassified	Caudoviricetes_unclassified			A new topology of the HK97-like fold revealed in Bordetella bacteriophage: non-covalent chainmail secured by jellyrolls
WH-P2-4-01A_k141_2141150_length_24414_cov_40.9336__full-cat_1_40	3j4u_G	5.007e-24	WH-P2-4-01A_k141_2141150_length_24414_cov_40.9336	Viruses;Duplodnaviria;Heunggongvirae;Uroviricota;Caudoviricetes;;	Duplodnaviria	Heunggongvirae	Uroviricota	Caudoviricetes	Caudoviricetes_unclassified	Caudoviricetes_unclassified			A new topology of the HK97-like fold revealed in Bordetella bacteriophage: non-covalent chainmail secured by jellyrolls
WH-P2-4-01A_k141_2141150_length_24414_cov_40.9336__full-cat_1_40	6tb9_C5	1.438e-06	WH-P2-4-01A_k141_2141150_length_24414_cov_40.9336	Viruses;Duplodnaviria;Heunggongvirae;Uroviricota;Caudoviricetes;;	Duplodnaviria	Heunggongvirae	Uroviricota	Caudoviricetes	Caudoviricetes_unclassified	Caudoviricetes_unclassified	1OHG	HK97-like fold	capsid of native GTA particle computed with C5 symmetry
WH-P2-4-01A_k141_2141150_length_24414_cov_40.9336__full-cat_1_40	6tsu_U4	3.575e-06	WH-P2-4-01A_k141_2141150_length_24414_cov_40.9336	Viruses;Duplodnaviria;Heunggongvirae;Uroviricota;Caudoviricetes;;	Duplodnaviria	Heunggongvirae	Uroviricota	Caudoviricetes	Caudoviricetes_unclassified	Caudoviricetes_unclassified	1OHG	HK97-like fold	capsid of empty GTA particle computed with C5 symmetry
ZH-P1-2-01A_k141_1868188_length_63356_cov_49.9294__full-cat_1_29	8edu_B	4.925e-07	ZH-P1-2-01A_k141_1868188_length_63356_cov_49.9294	Viruses;Duplodnaviria;Heunggongvirae;Uroviricota;Caudoviricetes;;	Duplodnaviria	Heunggongvirae	Uroviricota	Caudoviricetes	Caudoviricetes_unclassified	Caudoviricetes_unclassified	1OHG	HK97-like fold	Mycobacteriophage Muddy capsid
ZH-P1-2-01A_k141_1868188_length_63356_cov_49.9294__full-cat_1_29	2fs3_B	7.095e-07	ZH-P1-2-01A_k141_1868188_length_63356_cov_49.9294	Viruses;Duplodnaviria;Heunggongvirae;Uroviricota;Caudoviricetes;;	Duplodnaviria	Heunggongvirae	Uroviricota	Caudoviricetes	Caudoviricetes_unclassified	Caudoviricetes_unclassified	1OHG	HK97-like fold	Bacteriophage HK97 K169Y Head I
ZH-P1-2-01A_k141_1868188_length_63356_cov_49.9294__full-cat_1_29	5wk1_D	1.386e-06	ZH-P1-2-01A_k141_1868188_length_63356_cov_49.9294	Viruses;Duplodnaviria;Heunggongvirae;Uroviricota;Caudoviricetes;;	Duplodnaviria	Heunggongvirae	Uroviricota	Caudoviricetes	Caudoviricetes_unclassified	Caudoviricetes_unclassified	1OHG	HK97-like fold	Structure of the major capsid protein and the capsid stabilizing protein of the marine siphovirus TW1
ZH-P1-2-01A_k141_1868188_length_63356_cov_49.9294__full-cat_1_29	8edu_G	1.767e-06	ZH-P1-2-01A_k141_1868188_length_63356_cov_49.9294	Viruses;Duplodnaviria;Heunggongvirae;Uroviricota;Caudoviricetes;;	Duplodnaviria	Heunggongvirae	Uroviricota	Caudoviricetes	Caudoviricetes_unclassified	Caudoviricetes_unclassified	1OHG	HK97-like fold	Mycobacteriophage Muddy capsid
ZH-P1-2-01A_k141_1868188_length_63356_cov_49.9294__full-cat_1_29	7jw1_b	1.878e-06	ZH-P1-2-01A_k141_1868188_length_63356_cov_49.9294	Viruses;Duplodnaviria;Heunggongvirae;Uroviricota;Caudoviricetes;;	Duplodnaviria	Heunggongvirae	Uroviricota	Caudoviricetes	Caudoviricetes_unclassified	Caudoviricetes_unclassified			Satellite phage P4 procapsid including size determination (Sid) protein
ZH-P1-2-01A_k141_1868188_length_63356_cov_49.9294__full-cat_1_29	1ohg_A	2.546e-06	ZH-P1-2-01A_k141_1868188_length_63356_cov_49.9294	Viruses;Duplodnaviria;Heunggongvirae;Uroviricota;Caudoviricetes;;	Duplodnaviria	Heunggongvirae	Uroviricota	Caudoviricetes	Caudoviricetes_unclassified	Caudoviricetes_unclassified	1OHG	HK97-like fold	STRUCTURE OF THE DSDNA BACTERIOPHAGE HK97 MATURE EMPTY capsid
ZH-P1-2-01A_k141_1868188_length_63356_cov_49.9294__full-cat_1_29	2fs3_F	2.876e-06	ZH-P1-2-01A_k141_1868188_length_63356_cov_49.9294	Viruses;Duplodnaviria;Heunggongvirae;Uroviricota;Caudoviricetes;;	Duplodnaviria	Heunggongvirae	Uroviricota	Caudoviricetes	Caudoviricetes_unclassified	Caudoviricetes_unclassified	1OHG	HK97-like fold	Bacteriophage HK97 K169Y Head I
ZH-P1-2-01A_k141_1868188_length_63356_cov_49.9294__full-cat_1_29	1if0_D	3.248e-06	ZH-P1-2-01A_k141_1868188_length_63356_cov_49.9294	Viruses;Duplodnaviria;Heunggongvirae;Uroviricota;Caudoviricetes;;	Duplodnaviria	Heunggongvirae	Uroviricota	Caudoviricetes	Caudoviricetes_unclassified	Caudoviricetes_unclassified	1OHG	HK97-like fold	PSEUDO-ATOMIC MODEL OF BACTERIOPHAGE HK97 PROCAPSID (PROHEAD II)
ZH-P1-2-01A_k141_1868188_length_63356_cov_49.9294__full-cat_1_29	2frp_G	5.615e-06	ZH-P1-2-01A_k141_1868188_length_63356_cov_49.9294	Viruses;Duplodnaviria;Heunggongvirae;Uroviricota;Caudoviricetes;;	Duplodnaviria	Heunggongvirae	Uroviricota	Caudoviricetes	Caudoviricetes_unclassified	Caudoviricetes_unclassified	1OHG	HK97-like fold	Bacteriophage HK97 Expansion Intermediate IV
ZH-P1-2-01A_k141_1868188_length_63356_cov_49.9294__full-cat_1_29	6tb9_C5	6.342e-06	ZH-P1-2-01A_k141_1868188_length_63356_cov_49.9294	Viruses;Duplodnaviria;Heunggongvirae;Uroviricota;Caudoviricetes;;	Duplodnaviria	Heunggongvirae	Uroviricota	Caudoviricetes	Caudoviricetes_unclassified	Caudoviricetes_unclassified	1OHG	HK97-like fold	capsid of native GTA particle computed with C5 symmetry
MM-P7B_k141_2328158_length_45222_cov_29.8008__full-cat_1_35	8i1v_G	8.91e-06	MM-P7B_k141_2328158_length_45222_cov_29.8008	Viruses;Duplodnaviria;Heunggongvirae;Uroviricota;Caudoviricetes;;	Duplodnaviria	Heunggongvirae	Uroviricota	Caudoviricetes	Caudoviricetes_unclassified	Caudoviricetes_unclassified	2XYY	HK97-like fold	The asymmetric unit of P22 procapsid
QD-2-Fe__797765__full-cat_1_3	7jw1_b	5.646e-07	QD-2-Fe__797765	Viruses;Duplodnaviria;Heunggongvirae;Uroviricota;Caudoviricetes;;	Duplodnaviria	Heunggongvirae	Uroviricota	Caudoviricetes	Caudoviricetes_unclassified	Caudoviricetes_unclassified			Satellite phage P4 procapsid including size determination (Sid) protein
QD-2-Fe__797765__full-cat_1_3	7oz4_E	2.257e-06	QD-2-Fe__797765	Viruses;Duplodnaviria;Heunggongvirae;Uroviricota;Caudoviricetes;;	Duplodnaviria	Heunggongvirae	Uroviricota	Caudoviricetes	Caudoviricetes_unclassified	Caudoviricetes_unclassified	1OHG	HK97-like fold	Mature capsid of bacteriophage phiRSA1
QD-2-Fe__797765__full-cat_1_3	8edu_B	2.704e-06	QD-2-Fe__797765	Viruses;Duplodnaviria;Heunggongvirae;Uroviricota;Caudoviricetes;;	Duplodnaviria	Heunggongvirae	Uroviricota	Caudoviricetes	Caudoviricetes_unclassified	Caudoviricetes_unclassified	1OHG	HK97-like fold	Mycobacteriophage Muddy capsid
BF-P1-4-01A_k141_97414_length_66482_cov_16.1690__full-cat_1_5	7sj5_B	3.134e-07	BF-P1-4-01A_k141_97414_length_66482_cov_16.1690	Viruses;Duplodnaviria;Heunggongvirae;Uroviricota;Caudoviricetes;;	Duplodnaviria	Heunggongvirae	Uroviricota	Caudoviricetes	Caudoviricetes_unclassified	Caudoviricetes_unclassified			Bacteriophage lambda major capsid protein mutant - W308A
WH-P3-5-01A_k141_1659731_length_41555_cov_246.0000__full-cat_1_42	2fs3_B	1.418e-14	WH-P3-5-01A_k141_1659731_length_41555_cov_246.0000	Viruses;Duplodnaviria;Heunggongvirae;Uroviricota;Caudoviricetes;;	Duplodnaviria	Heunggongvirae	Uroviricota	Caudoviricetes	Caudoviricetes_unclassified	Caudoviricetes_unclassified	1OHG	HK97-like fold	Bacteriophage HK97 K169Y Head I
WH-P3-5-01A_k141_1659731_length_41555_cov_246.0000__full-cat_1_42	1ohg_A	2.686e-13	WH-P3-5-01A_k141_1659731_length_41555_cov_246.0000	Viruses;Duplodnaviria;Heunggongvirae;Uroviricota;Caudoviricetes;;	Duplodnaviria	Heunggongvirae	Uroviricota	Caudoviricetes	Caudoviricetes_unclassified	Caudoviricetes_unclassified	1OHG	HK97-like fold	STRUCTURE OF THE DSDNA BACTERIOPHAGE HK97 MATURE EMPTY capsid
WH-P3-5-01A_k141_1659731_length_41555_cov_246.0000__full-cat_1_42	2fs3_F	9.147e-13	WH-P3-5-01A_k141_1659731_length_41555_cov_246.0000	Viruses;Duplodnaviria;Heunggongvirae;Uroviricota;Caudoviricetes;;	Duplodnaviria	Heunggongvirae	Uroviricota	Caudoviricetes	Caudoviricetes_unclassified	Caudoviricetes_unclassified	1OHG	HK97-like fold	Bacteriophage HK97 K169Y Head I
WH-P3-5-01A_k141_1659731_length_41555_cov_246.0000__full-cat_1_42	6tb9_C5	1.356e-11	WH-P3-5-01A_k141_1659731_length_41555_cov_246.0000	Viruses;Duplodnaviria;Heunggongvirae;Uroviricota;Caudoviricetes;;	Duplodnaviria	Heunggongvirae	Uroviricota	Caudoviricetes	Caudoviricetes_unclassified	Caudoviricetes_unclassified	1OHG	HK97-like fold	capsid of native GTA particle computed with C5 symmetry
WH-P3-5-01A_k141_1659731_length_41555_cov_246.0000__full-cat_1_42	2frp_G	1.732e-11	WH-P3-5-01A_k141_1659731_length_41555_cov_246.0000	Viruses;Duplodnaviria;Heunggongvirae;Uroviricota;Caudoviricetes;;	Duplodnaviria	Heunggongvirae	Uroviricota	Caudoviricetes	Caudoviricetes_unclassified	Caudoviricetes_unclassified	1OHG	HK97-like fold	Bacteriophage HK97 Expansion Intermediate IV
WH-P3-5-01A_k141_1659731_length_41555_cov_246.0000__full-cat_1_42	1if0_D	5.901e-11	WH-P3-5-01A_k141_1659731_length_41555_cov_246.0000	Viruses;Duplodnaviria;Heunggongvirae;Uroviricota;Caudoviricetes;;	Duplodnaviria	Heunggongvirae	Uroviricota	Caudoviricetes	Caudoviricetes_unclassified	Caudoviricetes_unclassified	1OHG	HK97-like fold	PSEUDO-ATOMIC MODEL OF BACTERIOPHAGE HK97 PROCAPSID (PROHEAD II)
WH-P3-5-01A_k141_1659731_length_41555_cov_246.0000__full-cat_1_42	6tsu_U4	7.278e-10	WH-P3-5-01A_k141_1659731_length_41555_cov_246.0000	Viruses;Duplodnaviria;Heunggongvirae;Uroviricota;Caudoviricetes;;	Duplodnaviria	Heunggongvirae	Uroviricota	Caudoviricetes	Caudoviricetes_unclassified	Caudoviricetes_unclassified	1OHG	HK97-like fold	capsid of empty GTA particle computed with C5 symmetry
WH-P3-5-01A_k141_1659731_length_41555_cov_246.0000__full-cat_1_42	8edu_G	7.738e-10	WH-P3-5-01A_k141_1659731_length_41555_cov_246.0000	Viruses;Duplodnaviria;Heunggongvirae;Uroviricota;Caudoviricetes;;	Duplodnaviria	Heunggongvirae	Uroviricota	Caudoviricetes	Caudoviricetes_unclassified	Caudoviricetes_unclassified	1OHG	HK97-like fold	Mycobacteriophage Muddy capsid
WH-P3-5-01A_k141_1659731_length_41555_cov_246.0000__full-cat_1_42	7jw1_b	1.188e-09	WH-P3-5-01A_k141_1659731_length_41555_cov_246.0000	Viruses;Duplodnaviria;Heunggongvirae;Uroviricota;Caudoviricetes;;	Duplodnaviria	Heunggongvirae	Uroviricota	Caudoviricetes	Caudoviricetes_unclassified	Caudoviricetes_unclassified			Satellite phage P4 procapsid including size determination (Sid) protein
WH-P3-5-01A_k141_1659731_length_41555_cov_246.0000__full-cat_1_42	8edu_B	2.636e-09	WH-P3-5-01A_k141_1659731_length_41555_cov_246.0000	Viruses;Duplodnaviria;Heunggongvirae;Uroviricota;Caudoviricetes;;	Duplodnaviria	Heunggongvirae	Uroviricota	Caudoviricetes	Caudoviricetes_unclassified	Caudoviricetes_unclassified	1OHG	HK97-like fold	Mycobacteriophage Muddy capsid
WH-P3-5-01A_k141_1659731_length_41555_cov_246.0000__full-cat_1_42	5lii_P	4.864e-09	WH-P3-5-01A_k141_1659731_length_41555_cov_246.0000	Viruses;Duplodnaviria;Heunggongvirae;Uroviricota;Caudoviricetes;;	Duplodnaviria	Heunggongvirae	Uroviricota	Caudoviricetes	Caudoviricetes_unclassified	Caudoviricetes_unclassified			bacteriophage phi812K1-420 major capsid protein
WH-P3-5-01A_k141_1659731_length_41555_cov_246.0000__full-cat_1_42	7qof_A	1.873e-08	WH-P3-5-01A_k141_1659731_length_41555_cov_246.0000	Viruses;Duplodnaviria;Heunggongvirae;Uroviricota;Caudoviricetes;;	Duplodnaviria	Heunggongvirae	Uroviricota	Caudoviricetes	Caudoviricetes_unclassified	Caudoviricetes_unclassified			Icosahedral capsid of the phicrAss001 virion
WH-P3-5-01A_k141_1659731_length_41555_cov_246.0000__full-cat_1_42	5wk1_D	2.251e-08	WH-P3-5-01A_k141_1659731_length_41555_cov_246.0000	Viruses;Duplodnaviria;Heunggongvirae;Uroviricota;Caudoviricetes;;	Duplodnaviria	Heunggongvirae	Uroviricota	Caudoviricetes	Caudoviricetes_unclassified	Caudoviricetes_unclassified	1OHG	HK97-like fold	Structure of the major capsid protein and the capsid stabilizing protein of the marine siphovirus TW1
WH-P3-5-01A_k141_1659731_length_41555_cov_246.0000__full-cat_1_42	5tjt_C	2.544e-08	WH-P3-5-01A_k141_1659731_length_41555_cov_246.0000	Viruses;Duplodnaviria;Heunggongvirae;Uroviricota;Caudoviricetes;;	Duplodnaviria	Heunggongvirae	Uroviricota	Caudoviricetes	Caudoviricetes_unclassified	Caudoviricetes_unclassified	1OHG	HK97-like fold	T5 bacteriophage major capsid protein - one PB8 hexon
WH-P3-5-01A_k141_1659731_length_41555_cov_246.0000__full-cat_1_42	7qof_B	4.416e-08	WH-P3-5-01A_k141_1659731_length_41555_cov_246.0000	Viruses;Duplodnaviria;Heunggongvirae;Uroviricota;Caudoviricetes;;	Duplodnaviria	Heunggongvirae	Uroviricota	Caudoviricetes	Caudoviricetes_unclassified	Caudoviricetes_unclassified			Icosahedral capsid of the phicrAss001 virion
WH-P3-5-01A_k141_1659731_length_41555_cov_246.0000__full-cat_1_42	7oz4_E	5.307e-08	WH-P3-5-01A_k141_1659731_length_41555_cov_246.0000	Viruses;Duplodnaviria;Heunggongvirae;Uroviricota;Caudoviricetes;;	Duplodnaviria	Heunggongvirae	Uroviricota	Caudoviricetes	Caudoviricetes_unclassified	Caudoviricetes_unclassified	1OHG	HK97-like fold	Mature capsid of bacteriophage phiRSA1
WH-P3-5-01A_k141_1659731_length_41555_cov_246.0000__full-cat_1_42	8gmo_AD	1.972e-06	WH-P3-5-01A_k141_1659731_length_41555_cov_246.0000	Viruses;Duplodnaviria;Heunggongvirae;Uroviricota;Caudoviricetes;;	Duplodnaviria	Heunggongvirae	Uroviricota	Caudoviricetes	Caudoviricetes_unclassified	Caudoviricetes_unclassified	IYUE	HK97-like fold	Bacteriophage T4 capsid shell containing 9DE insertions into the gp23* major capsid protein subunits
WH-P3-5-01A_k141_1659731_length_41555_cov_246.0000__full-cat_1_42	7sj5_B	9.703e-06	WH-P3-5-01A_k141_1659731_length_41555_cov_246.0000	Viruses;Duplodnaviria;Heunggongvirae;Uroviricota;Caudoviricetes;;	Duplodnaviria	Heunggongvirae	Uroviricota	Caudoviricetes	Caudoviricetes_unclassified	Caudoviricetes_unclassified			Bacteriophage lambda major capsid protein mutant - W308A
QD-P1A_k141_1870693_length_37382_cov_6.0000__full-cat_1_37	7jw1_b	3.455e-10	QD-P1A_k141_1870693_length_37382_cov_6.0000	Viruses;Duplodnaviria;Heunggongvirae;Uroviricota;Caudoviricetes;;	Duplodnaviria	Heunggongvirae	Uroviricota	Caudoviricetes	Caudoviricetes_unclassified	Caudoviricetes_unclassified			Satellite phage P4 procapsid including size determination (Sid) protein
QD-P1A_k141_1870693_length_37382_cov_6.0000__full-cat_1_37	6tb9_C5	3.92e-10	QD-P1A_k141_1870693_length_37382_cov_6.0000	Viruses;Duplodnaviria;Heunggongvirae;Uroviricota;Caudoviricetes;;	Duplodnaviria	Heunggongvirae	Uroviricota	Caudoviricetes	Caudoviricetes_unclassified	Caudoviricetes_unclassified	1OHG	HK97-like fold	capsid of native GTA particle computed with C5 symmetry
QD-P1A_k141_1870693_length_37382_cov_6.0000__full-cat_1_37	2fs3_B	4.175e-10	QD-P1A_k141_1870693_length_37382_cov_6.0000	Viruses;Duplodnaviria;Heunggongvirae;Uroviricota;Caudoviricetes;;	Duplodnaviria	Heunggongvirae	Uroviricota	Caudoviricetes	Caudoviricetes_unclassified	Caudoviricetes_unclassified	1OHG	HK97-like fold	Bacteriophage HK97 K169Y Head I
QD-P1A_k141_1870693_length_37382_cov_6.0000__full-cat_1_37	2fs3_F	6.495e-10	QD-P1A_k141_1870693_length_37382_cov_6.0000	Viruses;Duplodnaviria;Heunggongvirae;Uroviricota;Caudoviricetes;;	Duplodnaviria	Heunggongvirae	Uroviricota	Caudoviricetes	Caudoviricetes_unclassified	Caudoviricetes_unclassified	1OHG	HK97-like fold	Bacteriophage HK97 K169Y Head I
QD-P1A_k141_1870693_length_37382_cov_6.0000__full-cat_1_37	1ohg_A	1.476e-09	QD-P1A_k141_1870693_length_37382_cov_6.0000	Viruses;Duplodnaviria;Heunggongvirae;Uroviricota;Caudoviricetes;;	Duplodnaviria	Heunggongvirae	Uroviricota	Caudoviricetes	Caudoviricetes_unclassified	Caudoviricetes_unclassified	1OHG	HK97-like fold	STRUCTURE OF THE DSDNA BACTERIOPHAGE HK97 MATURE EMPTY capsid
QD-P1A_k141_1870693_length_37382_cov_6.0000__full-cat_1_37	5tjt_C	5.918e-09	QD-P1A_k141_1870693_length_37382_cov_6.0000	Viruses;Duplodnaviria;Heunggongvirae;Uroviricota;Caudoviricetes;;	Duplodnaviria	Heunggongvirae	Uroviricota	Caudoviricetes	Caudoviricetes_unclassified	Caudoviricetes_unclassified	1OHG	HK97-like fold	T5 bacteriophage major capsid protein - one PB8 hexon
QD-P1A_k141_1870693_length_37382_cov_6.0000__full-cat_1_37	6tsu_U4	7.619e-09	QD-P1A_k141_1870693_length_37382_cov_6.0000	Viruses;Duplodnaviria;Heunggongvirae;Uroviricota;Caudoviricetes;;	Duplodnaviria	Heunggongvirae	Uroviricota	Caudoviricetes	Caudoviricetes_unclassified	Caudoviricetes_unclassified	1OHG	HK97-like fold	capsid of empty GTA particle computed with C5 symmetry
QD-P1A_k141_1870693_length_37382_cov_6.0000__full-cat_1_37	1if0_D	8.115e-09	QD-P1A_k141_1870693_length_37382_cov_6.0000	Viruses;Duplodnaviria;Heunggongvirae;Uroviricota;Caudoviricetes;;	Duplodnaviria	Heunggongvirae	Uroviricota	Caudoviricetes	Caudoviricetes_unclassified	Caudoviricetes_unclassified	1OHG	HK97-like fold	PSEUDO-ATOMIC MODEL OF BACTERIOPHAGE HK97 PROCAPSID (PROHEAD II)
QD-P1A_k141_1870693_length_37382_cov_6.0000__full-cat_1_37	7oz4_E	1.345e-08	QD-P1A_k141_1870693_length_37382_cov_6.0000	Viruses;Duplodnaviria;Heunggongvirae;Uroviricota;Caudoviricetes;;	Duplodnaviria	Heunggongvirae	Uroviricota	Caudoviricetes	Caudoviricetes_unclassified	Caudoviricetes_unclassified	1OHG	HK97-like fold	Mature capsid of bacteriophage phiRSA1
QD-P1A_k141_1870693_length_37382_cov_6.0000__full-cat_1_37	5wk1_D	9.519e-08	QD-P1A_k141_1870693_length_37382_cov_6.0000	Viruses;Duplodnaviria;Heunggongvirae;Uroviricota;Caudoviricetes;;	Duplodnaviria	Heunggongvirae	Uroviricota	Caudoviricetes	Caudoviricetes_unclassified	Caudoviricetes_unclassified	1OHG	HK97-like fold	Structure of the major capsid protein and the capsid stabilizing protein of the marine siphovirus TW1
QD-P1A_k141_1870693_length_37382_cov_6.0000__full-cat_1_37	2frp_G	1.577e-07	QD-P1A_k141_1870693_length_37382_cov_6.0000	Viruses;Duplodnaviria;Heunggongvirae;Uroviricota;Caudoviricetes;;	Duplodnaviria	Heunggongvirae	Uroviricota	Caudoviricetes	Caudoviricetes_unclassified	Caudoviricetes_unclassified	1OHG	HK97-like fold	Bacteriophage HK97 Expansion Intermediate IV
QD-P1A_k141_1870693_length_37382_cov_6.0000__full-cat_1_37	8gmo_AD	2.784e-07	QD-P1A_k141_1870693_length_37382_cov_6.0000	Viruses;Duplodnaviria;Heunggongvirae;Uroviricota;Caudoviricetes;;	Duplodnaviria	Heunggongvirae	Uroviricota	Caudoviricetes	Caudoviricetes_unclassified	Caudoviricetes_unclassified	IYUE	HK97-like fold	Bacteriophage T4 capsid shell containing 9DE insertions into the gp23* major capsid protein subunits
QD-P1A_k141_1870693_length_37382_cov_6.0000__full-cat_1_37	8edu_G	3.584e-07	QD-P1A_k141_1870693_length_37382_cov_6.0000	Viruses;Duplodnaviria;Heunggongvirae;Uroviricota;Caudoviricetes;;	Duplodnaviria	Heunggongvirae	Uroviricota	Caudoviricetes	Caudoviricetes_unclassified	Caudoviricetes_unclassified	1OHG	HK97-like fold	Mycobacteriophage Muddy capsid
QD-P1A_k141_1870693_length_37382_cov_6.0000__full-cat_1_37	8edu_B	7.177e-07	QD-P1A_k141_1870693_length_37382_cov_6.0000	Viruses;Duplodnaviria;Heunggongvirae;Uroviricota;Caudoviricetes;;	Duplodnaviria	Heunggongvirae	Uroviricota	Caudoviricetes	Caudoviricetes_unclassified	Caudoviricetes_unclassified	1OHG	HK97-like fold	Mycobacteriophage Muddy capsid
QD-P1A_k141_1870693_length_37382_cov_6.0000__full-cat_1_37	8gmo_6	6.139e-06	QD-P1A_k141_1870693_length_37382_cov_6.0000	Viruses;Duplodnaviria;Heunggongvirae;Uroviricota;Caudoviricetes;;	Duplodnaviria	Heunggongvirae	Uroviricota	Caudoviricetes	Caudoviricetes_unclassified	Caudoviricetes_unclassified	IYUE	HK97-like fold	Bacteriophage T4 capsid shell containing 9DE insertions into the gp23* major capsid protein subunits
QD-P1A_k141_1870693_length_37382_cov_6.0000__full-cat_1_37	8gmo_C	8.967e-06	QD-P1A_k141_1870693_length_37382_cov_6.0000	Viruses;Duplodnaviria;Heunggongvirae;Uroviricota;Caudoviricetes;;	Duplodnaviria	Heunggongvirae	Uroviricota	Caudoviricetes	Caudoviricetes_unclassified	Caudoviricetes_unclassified	IYUE	HK97-like fold	Bacteriophage T4 capsid shell containing 9DE insertions into the gp23* major capsid protein subunits
QD-P1A_k141_1870693_length_37382_cov_6.0000__full-cat_1_37	7sj5_B	9.551e-06	QD-P1A_k141_1870693_length_37382_cov_6.0000	Viruses;Duplodnaviria;Heunggongvirae;Uroviricota;Caudoviricetes;;	Duplodnaviria	Heunggongvirae	Uroviricota	Caudoviricetes	Caudoviricetes_unclassified	Caudoviricetes_unclassified			Bacteriophage lambda major capsid protein mutant - W308A
QHD-P3-2-01A_k141_4854917_length_26551_cov_31.1859__full-cat_1_23	2fs3_B	9.075e-20	QHD-P3-2-01A_k141_4854917_length_26551_cov_31.1859	Viruses;Duplodnaviria;Heunggongvirae;Uroviricota;Caudoviricetes;;	Duplodnaviria	Heunggongvirae	Uroviricota	Caudoviricetes	Caudoviricetes_unclassified	Caudoviricetes_unclassified	1OHG	HK97-like fold	Bacteriophage HK97 K169Y Head I
QHD-P3-2-01A_k141_4854917_length_26551_cov_31.1859__full-cat_1_23	1ohg_A	1.235e-19	QHD-P3-2-01A_k141_4854917_length_26551_cov_31.1859	Viruses;Duplodnaviria;Heunggongvirae;Uroviricota;Caudoviricetes;;	Duplodnaviria	Heunggongvirae	Uroviricota	Caudoviricetes	Caudoviricetes_unclassified	Caudoviricetes_unclassified	1OHG	HK97-like fold	STRUCTURE OF THE DSDNA BACTERIOPHAGE HK97 MATURE EMPTY capsid
QHD-P3-2-01A_k141_4854917_length_26551_cov_31.1859__full-cat_1_23	2fs3_F	1.138e-18	QHD-P3-2-01A_k141_4854917_length_26551_cov_31.1859	Viruses;Duplodnaviria;Heunggongvirae;Uroviricota;Caudoviricetes;;	Duplodnaviria	Heunggongvirae	Uroviricota	Caudoviricetes	Caudoviricetes_unclassified	Caudoviricetes_unclassified	1OHG	HK97-like fold	Bacteriophage HK97 K169Y Head I
QHD-P3-2-01A_k141_4854917_length_26551_cov_31.1859__full-cat_1_23	1if0_D	1.426e-17	QHD-P3-2-01A_k141_4854917_length_26551_cov_31.1859	Viruses;Duplodnaviria;Heunggongvirae;Uroviricota;Caudoviricetes;;	Duplodnaviria	Heunggongvirae	Uroviricota	Caudoviricetes	Caudoviricetes_unclassified	Caudoviricetes_unclassified	1OHG	HK97-like fold	PSEUDO-ATOMIC MODEL OF BACTERIOPHAGE HK97 PROCAPSID (PROHEAD II)
QHD-P3-2-01A_k141_4854917_length_26551_cov_31.1859__full-cat_1_23	2frp_G	1.613e-17	QHD-P3-2-01A_k141_4854917_length_26551_cov_31.1859	Viruses;Duplodnaviria;Heunggongvirae;Uroviricota;Caudoviricetes;;	Duplodnaviria	Heunggongvirae	Uroviricota	Caudoviricetes	Caudoviricetes_unclassified	Caudoviricetes_unclassified	1OHG	HK97-like fold	Bacteriophage HK97 Expansion Intermediate IV
QHD-P3-2-01A_k141_4854917_length_26551_cov_31.1859__full-cat_1_23	8edu_B	1.786e-13	QHD-P3-2-01A_k141_4854917_length_26551_cov_31.1859	Viruses;Duplodnaviria;Heunggongvirae;Uroviricota;Caudoviricetes;;	Duplodnaviria	Heunggongvirae	Uroviricota	Caudoviricetes	Caudoviricetes_unclassified	Caudoviricetes_unclassified	1OHG	HK97-like fold	Mycobacteriophage Muddy capsid
QHD-P3-2-01A_k141_4854917_length_26551_cov_31.1859__full-cat_1_23	8edu_G	4.504e-13	QHD-P3-2-01A_k141_4854917_length_26551_cov_31.1859	Viruses;Duplodnaviria;Heunggongvirae;Uroviricota;Caudoviricetes;;	Duplodnaviria	Heunggongvirae	Uroviricota	Caudoviricetes	Caudoviricetes_unclassified	Caudoviricetes_unclassified	1OHG	HK97-like fold	Mycobacteriophage Muddy capsid
QHD-P3-2-01A_k141_4854917_length_26551_cov_31.1859__full-cat_1_23	6tb9_C5	1.136e-12	QHD-P3-2-01A_k141_4854917_length_26551_cov_31.1859	Viruses;Duplodnaviria;Heunggongvirae;Uroviricota;Caudoviricetes;;	Duplodnaviria	Heunggongvirae	Uroviricota	Caudoviricetes	Caudoviricetes_unclassified	Caudoviricetes_unclassified	1OHG	HK97-like fold	capsid of native GTA particle computed with C5 symmetry
QHD-P3-2-01A_k141_4854917_length_26551_cov_31.1859__full-cat_1_23	6tsu_U4	6.793e-12	QHD-P3-2-01A_k141_4854917_length_26551_cov_31.1859	Viruses;Duplodnaviria;Heunggongvirae;Uroviricota;Caudoviricetes;;	Duplodnaviria	Heunggongvirae	Uroviricota	Caudoviricetes	Caudoviricetes_unclassified	Caudoviricetes_unclassified	1OHG	HK97-like fold	capsid of empty GTA particle computed with C5 symmetry
QHD-P3-2-01A_k141_4854917_length_26551_cov_31.1859__full-cat_1_23	5tjt_C	3.307e-10	QHD-P3-2-01A_k141_4854917_length_26551_cov_31.1859	Viruses;Duplodnaviria;Heunggongvirae;Uroviricota;Caudoviricetes;;	Duplodnaviria	Heunggongvirae	Uroviricota	Caudoviricetes	Caudoviricetes_unclassified	Caudoviricetes_unclassified	1OHG	HK97-like fold	T5 bacteriophage major capsid protein - one PB8 hexon
QHD-P3-2-01A_k141_4854917_length_26551_cov_31.1859__full-cat_1_23	5wk1_D	2.379e-09	QHD-P3-2-01A_k141_4854917_length_26551_cov_31.1859	Viruses;Duplodnaviria;Heunggongvirae;Uroviricota;Caudoviricetes;;	Duplodnaviria	Heunggongvirae	Uroviricota	Caudoviricetes	Caudoviricetes_unclassified	Caudoviricetes_unclassified	1OHG	HK97-like fold	Structure of the major capsid protein and the capsid stabilizing protein of the marine siphovirus TW1
QHD-P3-2-01A_k141_4854917_length_26551_cov_31.1859__full-cat_1_23	7oz4_E	2.379e-09	QHD-P3-2-01A_k141_4854917_length_26551_cov_31.1859	Viruses;Duplodnaviria;Heunggongvirae;Uroviricota;Caudoviricetes;;	Duplodnaviria	Heunggongvirae	Uroviricota	Caudoviricetes	Caudoviricetes_unclassified	Caudoviricetes_unclassified	1OHG	HK97-like fold	Mature capsid of bacteriophage phiRSA1
NF-Fe-P9__1457841__full-cat_1_11	8i1v_G	8.935e-06	NF-Fe-P9__1457841	Viruses;Duplodnaviria;Heunggongvirae;Uroviricota;Caudoviricetes;;	Duplodnaviria	Heunggongvirae	Uroviricota	Caudoviricetes	Caudoviricetes_unclassified	Caudoviricetes_unclassified	2XYY	HK97-like fold	The asymmetric unit of P22 procapsid
ZH-P1-2-01A_k141_1820552_length_41077_cov_11.2551__full-cat_1_9	2fs3_B	2.308e-10	ZH-P1-2-01A_k141_1820552_length_41077_cov_11.2551	Viruses;Duplodnaviria;Heunggongvirae;Uroviricota;Caudoviricetes;;	Duplodnaviria	Heunggongvirae	Uroviricota	Caudoviricetes	Caudoviricetes_unclassified	Caudoviricetes_unclassified	1OHG	HK97-like fold	Bacteriophage HK97 K169Y Head I
ZH-P1-2-01A_k141_1820552_length_41077_cov_11.2551__full-cat_1_9	7jw1_b	1.214e-09	ZH-P1-2-01A_k141_1820552_length_41077_cov_11.2551	Viruses;Duplodnaviria;Heunggongvirae;Uroviricota;Caudoviricetes;;	Duplodnaviria	Heunggongvirae	Uroviricota	Caudoviricetes	Caudoviricetes_unclassified	Caudoviricetes_unclassified			Satellite phage P4 procapsid including size determination (Sid) protein
ZH-P1-2-01A_k141_1820552_length_41077_cov_11.2551__full-cat_1_9	2fs3_F	4.215e-09	ZH-P1-2-01A_k141_1820552_length_41077_cov_11.2551	Viruses;Duplodnaviria;Heunggongvirae;Uroviricota;Caudoviricetes;;	Duplodnaviria	Heunggongvirae	Uroviricota	Caudoviricetes	Caudoviricetes_unclassified	Caudoviricetes_unclassified	1OHG	HK97-like fold	Bacteriophage HK97 K169Y Head I
ZH-P1-2-01A_k141_1820552_length_41077_cov_11.2551__full-cat_1_9	1ohg_A	7.186e-09	ZH-P1-2-01A_k141_1820552_length_41077_cov_11.2551	Viruses;Duplodnaviria;Heunggongvirae;Uroviricota;Caudoviricetes;;	Duplodnaviria	Heunggongvirae	Uroviricota	Caudoviricetes	Caudoviricetes_unclassified	Caudoviricetes_unclassified	1OHG	HK97-like fold	STRUCTURE OF THE DSDNA BACTERIOPHAGE HK97 MATURE EMPTY capsid
ZH-P1-2-01A_k141_1820552_length_41077_cov_11.2551__full-cat_1_9	6tb9_C5	1.026e-08	ZH-P1-2-01A_k141_1820552_length_41077_cov_11.2551	Viruses;Duplodnaviria;Heunggongvirae;Uroviricota;Caudoviricetes;;	Duplodnaviria	Heunggongvirae	Uroviricota	Caudoviricetes	Caudoviricetes_unclassified	Caudoviricetes_unclassified	1OHG	HK97-like fold	capsid of native GTA particle computed with C5 symmetry
ZH-P1-2-01A_k141_1820552_length_41077_cov_11.2551__full-cat_1_9	6tsu_U4	1.225e-08	ZH-P1-2-01A_k141_1820552_length_41077_cov_11.2551	Viruses;Duplodnaviria;Heunggongvirae;Uroviricota;Caudoviricetes;;	Duplodnaviria	Heunggongvirae	Uroviricota	Caudoviricetes	Caudoviricetes_unclassified	Caudoviricetes_unclassified	1OHG	HK97-like fold	capsid of empty GTA particle computed with C5 symmetry
ZH-P1-2-01A_k141_1820552_length_41077_cov_11.2551__full-cat_1_9	2frp_G	2.496e-08	ZH-P1-2-01A_k141_1820552_length_41077_cov_11.2551	Viruses;Duplodnaviria;Heunggongvirae;Uroviricota;Caudoviricetes;;	Duplodnaviria	Heunggongvirae	Uroviricota	Caudoviricetes	Caudoviricetes_unclassified	Caudoviricetes_unclassified	1OHG	HK97-like fold	Bacteriophage HK97 Expansion Intermediate IV
ZH-P1-2-01A_k141_1820552_length_41077_cov_11.2551__full-cat_1_9	1if0_D	6.443e-08	ZH-P1-2-01A_k141_1820552_length_41077_cov_11.2551	Viruses;Duplodnaviria;Heunggongvirae;Uroviricota;Caudoviricetes;;	Duplodnaviria	Heunggongvirae	Uroviricota	Caudoviricetes	Caudoviricetes_unclassified	Caudoviricetes_unclassified	1OHG	HK97-like fold	PSEUDO-ATOMIC MODEL OF BACTERIOPHAGE HK97 PROCAPSID (PROHEAD II)
ZH-P1-2-01A_k141_1820552_length_41077_cov_11.2551__full-cat_1_9	8edu_B	1.765e-07	ZH-P1-2-01A_k141_1820552_length_41077_cov_11.2551	Viruses;Duplodnaviria;Heunggongvirae;Uroviricota;Caudoviricetes;;	Duplodnaviria	Heunggongvirae	Uroviricota	Caudoviricetes	Caudoviricetes_unclassified	Caudoviricetes_unclassified	1OHG	HK97-like fold	Mycobacteriophage Muddy capsid
ZH-P1-2-01A_k141_1820552_length_41077_cov_11.2551__full-cat_1_9	8edu_G	1.873e-07	ZH-P1-2-01A_k141_1820552_length_41077_cov_11.2551	Viruses;Duplodnaviria;Heunggongvirae;Uroviricota;Caudoviricetes;;	Duplodnaviria	Heunggongvirae	Uroviricota	Caudoviricetes	Caudoviricetes_unclassified	Caudoviricetes_unclassified	1OHG	HK97-like fold	Mycobacteriophage Muddy capsid
ZH-P1-2-01A_k141_1820552_length_41077_cov_11.2551__full-cat_1_9	7oz4_E	7.324e-07	ZH-P1-2-01A_k141_1820552_length_41077_cov_11.2551	Viruses;Duplodnaviria;Heunggongvirae;Uroviricota;Caudoviricetes;;	Duplodnaviria	Heunggongvirae	Uroviricota	Caudoviricetes	Caudoviricetes_unclassified	Caudoviricetes_unclassified	1OHG	HK97-like fold	Mature capsid of bacteriophage phiRSA1
ZH-P1-2-01A_k141_1820552_length_41077_cov_11.2551__full-cat_1_9	8gmo_AD	1.109e-06	ZH-P1-2-01A_k141_1820552_length_41077_cov_11.2551	Viruses;Duplodnaviria;Heunggongvirae;Uroviricota;Caudoviricetes;;	Duplodnaviria	Heunggongvirae	Uroviricota	Caudoviricetes	Caudoviricetes_unclassified	Caudoviricetes_unclassified	IYUE	HK97-like fold	Bacteriophage T4 capsid shell containing 9DE insertions into the gp23* major capsid protein subunits
ZH-P1-2-01A_k141_1820552_length_41077_cov_11.2551__full-cat_1_9	5tjt_C	2.006e-06	ZH-P1-2-01A_k141_1820552_length_41077_cov_11.2551	Viruses;Duplodnaviria;Heunggongvirae;Uroviricota;Caudoviricetes;;	Duplodnaviria	Heunggongvirae	Uroviricota	Caudoviricetes	Caudoviricetes_unclassified	Caudoviricetes_unclassified	1OHG	HK97-like fold	T5 bacteriophage major capsid protein - one PB8 hexon
ZH-P1-2-01A_k141_1820552_length_41077_cov_11.2551__full-cat_1_9	8gmo_6	5.181e-06	ZH-P1-2-01A_k141_1820552_length_41077_cov_11.2551	Viruses;Duplodnaviria;Heunggongvirae;Uroviricota;Caudoviricetes;;	Duplodnaviria	Heunggongvirae	Uroviricota	Caudoviricetes	Caudoviricetes_unclassified	Caudoviricetes_unclassified	IYUE	HK97-like fold	Bacteriophage T4 capsid shell containing 9DE insertions into the gp23* major capsid protein subunits
ZH-P1-2-01A_k141_1820552_length_41077_cov_11.2551__full-cat_1_9	5wk1_D	5.833e-06	ZH-P1-2-01A_k141_1820552_length_41077_cov_11.2551	Viruses;Duplodnaviria;Heunggongvirae;Uroviricota;Caudoviricetes;;	Duplodnaviria	Heunggongvirae	Uroviricota	Caudoviricetes	Caudoviricetes_unclassified	Caudoviricetes_unclassified	1OHG	HK97-like fold	Structure of the major capsid protein and the capsid stabilizing protein of the marine siphovirus TW1
ZH-P1-2-01A_k141_1820552_length_41077_cov_11.2551__full-cat_1_9	8gmo_C	6.189e-06	ZH-P1-2-01A_k141_1820552_length_41077_cov_11.2551	Viruses;Duplodnaviria;Heunggongvirae;Uroviricota;Caudoviricetes;;	Duplodnaviria	Heunggongvirae	Uroviricota	Caudoviricetes	Caudoviricetes_unclassified	Caudoviricetes_unclassified	IYUE	HK97-like fold	Bacteriophage T4 capsid shell containing 9DE insertions into the gp23* major capsid protein subunits
ZH-P1-2-01A_k141_1820552_length_41077_cov_11.2551__full-cat_1_9	7qof_B	8.833e-06	ZH-P1-2-01A_k141_1820552_length_41077_cov_11.2551	Viruses;Duplodnaviria;Heunggongvirae;Uroviricota;Caudoviricetes;;	Duplodnaviria	Heunggongvirae	Uroviricota	Caudoviricetes	Caudoviricetes_unclassified	Caudoviricetes_unclassified			Icosahedral capsid of the phicrAss001 virion
SZ-P8-5-01A_k141_1125484_length_37995_cov_12.9989__full-cat_1_31	2fs3_B	1.244e-09	SZ-P8-5-01A_k141_1125484_length_37995_cov_12.9989	Viruses;Duplodnaviria;Heunggongvirae;Uroviricota;Caudoviricetes;;	Duplodnaviria	Heunggongvirae	Uroviricota	Caudoviricetes	Caudoviricetes_unclassified	Caudoviricetes_unclassified	1OHG	HK97-like fold	Bacteriophage HK97 K169Y Head I
SZ-P8-5-01A_k141_1125484_length_37995_cov_12.9989__full-cat_1_31	1ohg_A	4.677e-09	SZ-P8-5-01A_k141_1125484_length_37995_cov_12.9989	Viruses;Duplodnaviria;Heunggongvirae;Uroviricota;Caudoviricetes;;	Duplodnaviria	Heunggongvirae	Uroviricota	Caudoviricetes	Caudoviricetes_unclassified	Caudoviricetes_unclassified	1OHG	HK97-like fold	STRUCTURE OF THE DSDNA BACTERIOPHAGE HK97 MATURE EMPTY capsid
SZ-P8-5-01A_k141_1125484_length_37995_cov_12.9989__full-cat_1_31	2fs3_F	4.967e-09	SZ-P8-5-01A_k141_1125484_length_37995_cov_12.9989	Viruses;Duplodnaviria;Heunggongvirae;Uroviricota;Caudoviricetes;;	Duplodnaviria	Heunggongvirae	Uroviricota	Caudoviricetes	Caudoviricetes_unclassified	Caudoviricetes_unclassified	1OHG	HK97-like fold	Bacteriophage HK97 K169Y Head I
SZ-P8-5-01A_k141_1125484_length_37995_cov_12.9989__full-cat_1_31	2frp_G	5.95e-09	SZ-P8-5-01A_k141_1125484_length_37995_cov_12.9989	Viruses;Duplodnaviria;Heunggongvirae;Uroviricota;Caudoviricetes;;	Duplodnaviria	Heunggongvirae	Uroviricota	Caudoviricetes	Caudoviricetes_unclassified	Caudoviricetes_unclassified	1OHG	HK97-like fold	Bacteriophage HK97 Expansion Intermediate IV
SZ-P8-5-01A_k141_1125484_length_37995_cov_12.9989__full-cat_1_31	7jw1_b	3.408e-08	SZ-P8-5-01A_k141_1125484_length_37995_cov_12.9989	Viruses;Duplodnaviria;Heunggongvirae;Uroviricota;Caudoviricetes;;	Duplodnaviria	Heunggongvirae	Uroviricota	Caudoviricetes	Caudoviricetes_unclassified	Caudoviricetes_unclassified			Satellite phage P4 procapsid including size determination (Sid) protein
SZ-P8-5-01A_k141_1125484_length_37995_cov_12.9989__full-cat_1_31	5wk1_D	4.336e-08	SZ-P8-5-01A_k141_1125484_length_37995_cov_12.9989	Viruses;Duplodnaviria;Heunggongvirae;Uroviricota;Caudoviricetes;;	Duplodnaviria	Heunggongvirae	Uroviricota	Caudoviricetes	Caudoviricetes_unclassified	Caudoviricetes_unclassified	1OHG	HK97-like fold	Structure of the major capsid protein and the capsid stabilizing protein of the marine siphovirus TW1
SZ-P8-5-01A_k141_1125484_length_37995_cov_12.9989__full-cat_1_31	6tb9_C5	7.017e-08	SZ-P8-5-01A_k141_1125484_length_37995_cov_12.9989	Viruses;Duplodnaviria;Heunggongvirae;Uroviricota;Caudoviricetes;;	Duplodnaviria	Heunggongvirae	Uroviricota	Caudoviricetes	Caudoviricetes_unclassified	Caudoviricetes_unclassified	1OHG	HK97-like fold	capsid of native GTA particle computed with C5 symmetry
SZ-P8-5-01A_k141_1125484_length_37995_cov_12.9989__full-cat_1_31	8edu_B	7.017e-08	SZ-P8-5-01A_k141_1125484_length_37995_cov_12.9989	Viruses;Duplodnaviria;Heunggongvirae;Uroviricota;Caudoviricetes;;	Duplodnaviria	Heunggongvirae	Uroviricota	Caudoviricetes	Caudoviricetes_unclassified	Caudoviricetes_unclassified	1OHG	HK97-like fold	Mycobacteriophage Muddy capsid
SZ-P8-5-01A_k141_1125484_length_37995_cov_12.9989__full-cat_1_31	8edu_G	1.069e-07	SZ-P8-5-01A_k141_1125484_length_37995_cov_12.9989	Viruses;Duplodnaviria;Heunggongvirae;Uroviricota;Caudoviricetes;;	Duplodnaviria	Heunggongvirae	Uroviricota	Caudoviricetes	Caudoviricetes_unclassified	Caudoviricetes_unclassified	1OHG	HK97-like fold	Mycobacteriophage Muddy capsid
SZ-P8-5-01A_k141_1125484_length_37995_cov_12.9989__full-cat_1_31	7oz4_E	1.731e-07	SZ-P8-5-01A_k141_1125484_length_37995_cov_12.9989	Viruses;Duplodnaviria;Heunggongvirae;Uroviricota;Caudoviricetes;;	Duplodnaviria	Heunggongvirae	Uroviricota	Caudoviricetes	Caudoviricetes_unclassified	Caudoviricetes_unclassified	1OHG	HK97-like fold	Mature capsid of bacteriophage phiRSA1
SZ-P8-5-01A_k141_1125484_length_37995_cov_12.9989__full-cat_1_31	1if0_D	2.073e-07	SZ-P8-5-01A_k141_1125484_length_37995_cov_12.9989	Viruses;Duplodnaviria;Heunggongvirae;Uroviricota;Caudoviricetes;;	Duplodnaviria	Heunggongvirae	Uroviricota	Caudoviricetes	Caudoviricetes_unclassified	Caudoviricetes_unclassified	1OHG	HK97-like fold	PSEUDO-ATOMIC MODEL OF BACTERIOPHAGE HK97 PROCAPSID (PROHEAD II)
SZ-P8-5-01A_k141_1125484_length_37995_cov_12.9989__full-cat_1_31	6tsu_U4	9.913e-07	SZ-P8-5-01A_k141_1125484_length_37995_cov_12.9989	Viruses;Duplodnaviria;Heunggongvirae;Uroviricota;Caudoviricetes;;	Duplodnaviria	Heunggongvirae	Uroviricota	Caudoviricetes	Caudoviricetes_unclassified	Caudoviricetes_unclassified	1OHG	HK97-like fold	capsid of empty GTA particle computed with C5 symmetry
SZ-P8-5-01A_k141_1125484_length_37995_cov_12.9989__full-cat_1_31	8gmo_C	1.261e-06	SZ-P8-5-01A_k141_1125484_length_37995_cov_12.9989	Viruses;Duplodnaviria;Heunggongvirae;Uroviricota;Caudoviricetes;;	Duplodnaviria	Heunggongvirae	Uroviricota	Caudoviricetes	Caudoviricetes_unclassified	Caudoviricetes_unclassified	IYUE	HK97-like fold	Bacteriophage T4 capsid shell containing 9DE insertions into the gp23* major capsid protein subunits
SZ-P8-5-01A_k141_1125484_length_37995_cov_12.9989__full-cat_1_31	5tjt_C	1.422e-06	SZ-P8-5-01A_k141_1125484_length_37995_cov_12.9989	Viruses;Duplodnaviria;Heunggongvirae;Uroviricota;Caudoviricetes;;	Duplodnaviria	Heunggongvirae	Uroviricota	Caudoviricetes	Caudoviricetes_unclassified	Caudoviricetes_unclassified	1OHG	HK97-like fold	T5 bacteriophage major capsid protein - one PB8 hexon
SZ-P8-5-01A_k141_1125484_length_37995_cov_12.9989__full-cat_1_31	8gmo_AD	2.597e-06	SZ-P8-5-01A_k141_1125484_length_37995_cov_12.9989	Viruses;Duplodnaviria;Heunggongvirae;Uroviricota;Caudoviricetes;;	Duplodnaviria	Heunggongvirae	Uroviricota	Caudoviricetes	Caudoviricetes_unclassified	Caudoviricetes_unclassified	IYUE	HK97-like fold	Bacteriophage T4 capsid shell containing 9DE insertions into the gp23* major capsid protein subunits
SZ-P8-5-01A_k141_1125484_length_37995_cov_12.9989__full-cat_1_31	7qof_B	4.203e-06	SZ-P8-5-01A_k141_1125484_length_37995_cov_12.9989	Viruses;Duplodnaviria;Heunggongvirae;Uroviricota;Caudoviricetes;;	Duplodnaviria	Heunggongvirae	Uroviricota	Caudoviricetes	Caudoviricetes_unclassified	Caudoviricetes_unclassified			Icosahedral capsid of the phicrAss001 virion
SZ-P8-5-01A_k141_1125484_length_37995_cov_12.9989__full-cat_1_31	5lii_P	5.034e-06	SZ-P8-5-01A_k141_1125484_length_37995_cov_12.9989	Viruses;Duplodnaviria;Heunggongvirae;Uroviricota;Caudoviricetes;;	Duplodnaviria	Heunggongvirae	Uroviricota	Caudoviricetes	Caudoviricetes_unclassified	Caudoviricetes_unclassified			bacteriophage phi812K1-420 major capsid protein
SZ-P8-5-01A_k141_1125484_length_37995_cov_12.9989__full-cat_1_31	7qof_A	6.03e-06	SZ-P8-5-01A_k141_1125484_length_37995_cov_12.9989	Viruses;Duplodnaviria;Heunggongvirae;Uroviricota;Caudoviricetes;;	Duplodnaviria	Heunggongvirae	Uroviricota	Caudoviricetes	Caudoviricetes_unclassified	Caudoviricetes_unclassified			Icosahedral capsid of the phicrAss001 virion
HK-P2-5-01A_k141_1623452_length_25762_cov_8.0000__full-cat_1_5	1ohg_A	6.776e-26	HK-P2-5-01A_k141_1623452_length_25762_cov_8.0000	Viruses;Duplodnaviria;Heunggongvirae;Uroviricota;Caudoviricetes;;	Duplodnaviria	Heunggongvirae	Uroviricota	Caudoviricetes	Caudoviricetes_unclassified	Caudoviricetes_unclassified	1OHG	HK97-like fold	STRUCTURE OF THE DSDNA BACTERIOPHAGE HK97 MATURE EMPTY capsid
HK-P2-5-01A_k141_1623452_length_25762_cov_8.0000__full-cat_1_5	2fs3_B	1.992e-25	HK-P2-5-01A_k141_1623452_length_25762_cov_8.0000	Viruses;Duplodnaviria;Heunggongvirae;Uroviricota;Caudoviricetes;;	Duplodnaviria	Heunggongvirae	Uroviricota	Caudoviricetes	Caudoviricetes_unclassified	Caudoviricetes_unclassified	1OHG	HK97-like fold	Bacteriophage HK97 K169Y Head I
HK-P2-5-01A_k141_1623452_length_25762_cov_8.0000__full-cat_1_5	2fs3_F	5.064e-24	HK-P2-5-01A_k141_1623452_length_25762_cov_8.0000	Viruses;Duplodnaviria;Heunggongvirae;Uroviricota;Caudoviricetes;;	Duplodnaviria	Heunggongvirae	Uroviricota	Caudoviricetes	Caudoviricetes_unclassified	Caudoviricetes_unclassified	1OHG	HK97-like fold	Bacteriophage HK97 K169Y Head I
HK-P2-5-01A_k141_1623452_length_25762_cov_8.0000__full-cat_1_5	1if0_D	2.553e-23	HK-P2-5-01A_k141_1623452_length_25762_cov_8.0000	Viruses;Duplodnaviria;Heunggongvirae;Uroviricota;Caudoviricetes;;	Duplodnaviria	Heunggongvirae	Uroviricota	Caudoviricetes	Caudoviricetes_unclassified	Caudoviricetes_unclassified	1OHG	HK97-like fold	PSEUDO-ATOMIC MODEL OF BACTERIOPHAGE HK97 PROCAPSID (PROHEAD II)
HK-P2-5-01A_k141_1623452_length_25762_cov_8.0000__full-cat_1_5	2frp_G	5.756e-22	HK-P2-5-01A_k141_1623452_length_25762_cov_8.0000	Viruses;Duplodnaviria;Heunggongvirae;Uroviricota;Caudoviricetes;;	Duplodnaviria	Heunggongvirae	Uroviricota	Caudoviricetes	Caudoviricetes_unclassified	Caudoviricetes_unclassified	1OHG	HK97-like fold	Bacteriophage HK97 Expansion Intermediate IV
HK-P2-5-01A_k141_1623452_length_25762_cov_8.0000__full-cat_1_5	6tb9_C5	2.639e-15	HK-P2-5-01A_k141_1623452_length_25762_cov_8.0000	Viruses;Duplodnaviria;Heunggongvirae;Uroviricota;Caudoviricetes;;	Duplodnaviria	Heunggongvirae	Uroviricota	Caudoviricetes	Caudoviricetes_unclassified	Caudoviricetes_unclassified	1OHG	HK97-like fold	capsid of native GTA particle computed with C5 symmetry
HK-P2-5-01A_k141_1623452_length_25762_cov_8.0000__full-cat_1_5	8edu_B	4.153e-14	HK-P2-5-01A_k141_1623452_length_25762_cov_8.0000	Viruses;Duplodnaviria;Heunggongvirae;Uroviricota;Caudoviricetes;;	Duplodnaviria	Heunggongvirae	Uroviricota	Caudoviricetes	Caudoviricetes_unclassified	Caudoviricetes_unclassified	1OHG	HK97-like fold	Mycobacteriophage Muddy capsid
HK-P2-5-01A_k141_1623452_length_25762_cov_8.0000__full-cat_1_5	6tsu_U4	7.121e-14	HK-P2-5-01A_k141_1623452_length_25762_cov_8.0000	Viruses;Duplodnaviria;Heunggongvirae;Uroviricota;Caudoviricetes;;	Duplodnaviria	Heunggongvirae	Uroviricota	Caudoviricetes	Caudoviricetes_unclassified	Caudoviricetes_unclassified	1OHG	HK97-like fold	capsid of empty GTA particle computed with C5 symmetry
HK-P2-5-01A_k141_1623452_length_25762_cov_8.0000__full-cat_1_5	8edu_G	1.552e-13	HK-P2-5-01A_k141_1623452_length_25762_cov_8.0000	Viruses;Duplodnaviria;Heunggongvirae;Uroviricota;Caudoviricetes;;	Duplodnaviria	Heunggongvirae	Uroviricota	Caudoviricetes	Caudoviricetes_unclassified	Caudoviricetes_unclassified	1OHG	HK97-like fold	Mycobacteriophage Muddy capsid
HK-P2-5-01A_k141_1623452_length_25762_cov_8.0000__full-cat_1_5	5tjt_C	4.72e-12	HK-P2-5-01A_k141_1623452_length_25762_cov_8.0000	Viruses;Duplodnaviria;Heunggongvirae;Uroviricota;Caudoviricetes;;	Duplodnaviria	Heunggongvirae	Uroviricota	Caudoviricetes	Caudoviricetes_unclassified	Caudoviricetes_unclassified	1OHG	HK97-like fold	T5 bacteriophage major capsid protein - one PB8 hexon
HK-P2-5-01A_k141_1623452_length_25762_cov_8.0000__full-cat_1_5	7jw1_b	2.548e-09	HK-P2-5-01A_k141_1623452_length_25762_cov_8.0000	Viruses;Duplodnaviria;Heunggongvirae;Uroviricota;Caudoviricetes;;	Duplodnaviria	Heunggongvirae	Uroviricota	Caudoviricetes	Caudoviricetes_unclassified	Caudoviricetes_unclassified			Satellite phage P4 procapsid including size determination (Sid) protein
HK-P2-5-01A_k141_1623452_length_25762_cov_8.0000__full-cat_1_5	7oz4_E	2.705e-09	HK-P2-5-01A_k141_1623452_length_25762_cov_8.0000	Viruses;Duplodnaviria;Heunggongvirae;Uroviricota;Caudoviricetes;;	Duplodnaviria	Heunggongvirae	Uroviricota	Caudoviricetes	Caudoviricetes_unclassified	Caudoviricetes_unclassified	1OHG	HK97-like fold	Mature capsid of bacteriophage phiRSA1
HK-P2-5-01A_k141_1623452_length_25762_cov_8.0000__full-cat_1_5	5wk1_D	4.369e-09	HK-P2-5-01A_k141_1623452_length_25762_cov_8.0000	Viruses;Duplodnaviria;Heunggongvirae;Uroviricota;Caudoviricetes;;	Duplodnaviria	Heunggongvirae	Uroviricota	Caudoviricetes	Caudoviricetes_unclassified	Caudoviricetes_unclassified	1OHG	HK97-like fold	Structure of the major capsid protein and the capsid stabilizing protein of the marine siphovirus TW1
HK-P2-5-01A_k141_1623452_length_25762_cov_8.0000__full-cat_1_5	8gmo_AD	5.744e-08	HK-P2-5-01A_k141_1623452_length_25762_cov_8.0000	Viruses;Duplodnaviria;Heunggongvirae;Uroviricota;Caudoviricetes;;	Duplodnaviria	Heunggongvirae	Uroviricota	Caudoviricetes	Caudoviricetes_unclassified	Caudoviricetes_unclassified	IYUE	HK97-like fold	Bacteriophage T4 capsid shell containing 9DE insertions into the gp23* major capsid protein subunits
HK-P2-5-01A_k141_1623452_length_25762_cov_8.0000__full-cat_1_5	5lii_P	3.265e-07	HK-P2-5-01A_k141_1623452_length_25762_cov_8.0000	Viruses;Duplodnaviria;Heunggongvirae;Uroviricota;Caudoviricetes;;	Duplodnaviria	Heunggongvirae	Uroviricota	Caudoviricetes	Caudoviricetes_unclassified	Caudoviricetes_unclassified			bacteriophage phi812K1-420 major capsid protein
HK-P2-5-01A_k141_1623452_length_25762_cov_8.0000__full-cat_1_5	8gmo_C	1.97e-06	HK-P2-5-01A_k141_1623452_length_25762_cov_8.0000	Viruses;Duplodnaviria;Heunggongvirae;Uroviricota;Caudoviricetes;;	Duplodnaviria	Heunggongvirae	Uroviricota	Caudoviricetes	Caudoviricetes_unclassified	Caudoviricetes_unclassified	IYUE	HK97-like fold	Bacteriophage T4 capsid shell containing 9DE insertions into the gp23* major capsid protein subunits
HK-P2-5-01A_k141_1623452_length_25762_cov_8.0000__full-cat_1_5	3j4u_G	8.298e-06	HK-P2-5-01A_k141_1623452_length_25762_cov_8.0000	Viruses;Duplodnaviria;Heunggongvirae;Uroviricota;Caudoviricetes;;	Duplodnaviria	Heunggongvirae	Uroviricota	Caudoviricetes	Caudoviricetes_unclassified	Caudoviricetes_unclassified			A new topology of the HK97-like fold revealed in Bordetella bacteriophage: non-covalent chainmail secured by jellyrolls
QD-P4-2-01A_k141_1388433_length_37404_cov_15.7062__full-cat_1_8	6tb9_C5	3.078e-19	QD-P4-2-01A_k141_1388433_length_37404_cov_15.7062	Viruses;Duplodnaviria;Heunggongvirae;Uroviricota;Caudoviricetes;;	Duplodnaviria	Heunggongvirae	Uroviricota	Caudoviricetes	Caudoviricetes_unclassified	Caudoviricetes_unclassified	1OHG	HK97-like fold	capsid of native GTA particle computed with C5 symmetry
QD-P4-2-01A_k141_1388433_length_37404_cov_15.7062__full-cat_1_8	6tsu_U4	2.658e-18	QD-P4-2-01A_k141_1388433_length_37404_cov_15.7062	Viruses;Duplodnaviria;Heunggongvirae;Uroviricota;Caudoviricetes;;	Duplodnaviria	Heunggongvirae	Uroviricota	Caudoviricetes	Caudoviricetes_unclassified	Caudoviricetes_unclassified	1OHG	HK97-like fold	capsid of empty GTA particle computed with C5 symmetry
QD-P4-2-01A_k141_1388433_length_37404_cov_15.7062__full-cat_1_8	2fs3_B	6.337e-14	QD-P4-2-01A_k141_1388433_length_37404_cov_15.7062	Viruses;Duplodnaviria;Heunggongvirae;Uroviricota;Caudoviricetes;;	Duplodnaviria	Heunggongvirae	Uroviricota	Caudoviricetes	Caudoviricetes_unclassified	Caudoviricetes_unclassified	1OHG	HK97-like fold	Bacteriophage HK97 K169Y Head I
QD-P4-2-01A_k141_1388433_length_37404_cov_15.7062__full-cat_1_8	1ohg_A	7.547e-14	QD-P4-2-01A_k141_1388433_length_37404_cov_15.7062	Viruses;Duplodnaviria;Heunggongvirae;Uroviricota;Caudoviricetes;;	Duplodnaviria	Heunggongvirae	Uroviricota	Caudoviricetes	Caudoviricetes_unclassified	Caudoviricetes_unclassified	1OHG	HK97-like fold	STRUCTURE OF THE DSDNA BACTERIOPHAGE HK97 MATURE EMPTY capsid
QD-P4-2-01A_k141_1388433_length_37404_cov_15.7062__full-cat_1_8	8edu_B	1.01e-13	QD-P4-2-01A_k141_1388433_length_37404_cov_15.7062	Viruses;Duplodnaviria;Heunggongvirae;Uroviricota;Caudoviricetes;;	Duplodnaviria	Heunggongvirae	Uroviricota	Caudoviricetes	Caudoviricetes_unclassified	Caudoviricetes_unclassified	1OHG	HK97-like fold	Mycobacteriophage Muddy capsid
QD-P4-2-01A_k141_1388433_length_37404_cov_15.7062__full-cat_1_8	8edu_G	1.917e-13	QD-P4-2-01A_k141_1388433_length_37404_cov_15.7062	Viruses;Duplodnaviria;Heunggongvirae;Uroviricota;Caudoviricetes;;	Duplodnaviria	Heunggongvirae	Uroviricota	Caudoviricetes	Caudoviricetes_unclassified	Caudoviricetes_unclassified	1OHG	HK97-like fold	Mycobacteriophage Muddy capsid
QD-P4-2-01A_k141_1388433_length_37404_cov_15.7062__full-cat_1_8	2fs3_F	4.088e-13	QD-P4-2-01A_k141_1388433_length_37404_cov_15.7062	Viruses;Duplodnaviria;Heunggongvirae;Uroviricota;Caudoviricetes;;	Duplodnaviria	Heunggongvirae	Uroviricota	Caudoviricetes	Caudoviricetes_unclassified	Caudoviricetes_unclassified	1OHG	HK97-like fold	Bacteriophage HK97 K169Y Head I
QD-P4-2-01A_k141_1388433_length_37404_cov_15.7062__full-cat_1_8	2frp_G	2.089e-12	QD-P4-2-01A_k141_1388433_length_37404_cov_15.7062	Viruses;Duplodnaviria;Heunggongvirae;Uroviricota;Caudoviricetes;;	Duplodnaviria	Heunggongvirae	Uroviricota	Caudoviricetes	Caudoviricetes_unclassified	Caudoviricetes_unclassified	1OHG	HK97-like fold	Bacteriophage HK97 Expansion Intermediate IV
QD-P4-2-01A_k141_1388433_length_37404_cov_15.7062__full-cat_1_8	1if0_D	4.204e-12	QD-P4-2-01A_k141_1388433_length_37404_cov_15.7062	Viruses;Duplodnaviria;Heunggongvirae;Uroviricota;Caudoviricetes;;	Duplodnaviria	Heunggongvirae	Uroviricota	Caudoviricetes	Caudoviricetes_unclassified	Caudoviricetes_unclassified	1OHG	HK97-like fold	PSEUDO-ATOMIC MODEL OF BACTERIOPHAGE HK97 PROCAPSID (PROHEAD II)
QD-P4-2-01A_k141_1388433_length_37404_cov_15.7062__full-cat_1_8	5tjt_C	4.194e-10	QD-P4-2-01A_k141_1388433_length_37404_cov_15.7062	Viruses;Duplodnaviria;Heunggongvirae;Uroviricota;Caudoviricetes;;	Duplodnaviria	Heunggongvirae	Uroviricota	Caudoviricetes	Caudoviricetes_unclassified	Caudoviricetes_unclassified	1OHG	HK97-like fold	T5 bacteriophage major capsid protein - one PB8 hexon
QD-P4-2-01A_k141_1388433_length_37404_cov_15.7062__full-cat_1_8	5wk1_D	1.231e-08	QD-P4-2-01A_k141_1388433_length_37404_cov_15.7062	Viruses;Duplodnaviria;Heunggongvirae;Uroviricota;Caudoviricetes;;	Duplodnaviria	Heunggongvirae	Uroviricota	Caudoviricetes	Caudoviricetes_unclassified	Caudoviricetes_unclassified	1OHG	HK97-like fold	Structure of the major capsid protein and the capsid stabilizing protein of the marine siphovirus TW1
QD-P4-2-01A_k141_1388433_length_37404_cov_15.7062__full-cat_1_8	7oz4_E	4.434e-08	QD-P4-2-01A_k141_1388433_length_37404_cov_15.7062	Viruses;Duplodnaviria;Heunggongvirae;Uroviricota;Caudoviricetes;;	Duplodnaviria	Heunggongvirae	Uroviricota	Caudoviricetes	Caudoviricetes_unclassified	Caudoviricetes_unclassified	1OHG	HK97-like fold	Mature capsid of bacteriophage phiRSA1
QD-P4-2-01A_k141_1388433_length_37404_cov_15.7062__full-cat_1_8	7jw1_b	3.612e-07	QD-P4-2-01A_k141_1388433_length_37404_cov_15.7062	Viruses;Duplodnaviria;Heunggongvirae;Uroviricota;Caudoviricetes;;	Duplodnaviria	Heunggongvirae	Uroviricota	Caudoviricetes	Caudoviricetes_unclassified	Caudoviricetes_unclassified			Satellite phage P4 procapsid including size determination (Sid) protein
HK-P3A_k141_1946838_length_30056_cov_10.5504__full-cat_1_28	6tb9_C5	3.2e-10	HK-P3A_k141_1946838_length_30056_cov_10.5504	Viruses;Duplodnaviria;Heunggongvirae;Uroviricota;Caudoviricetes;;	Duplodnaviria	Heunggongvirae	Uroviricota	Caudoviricetes	Caudoviricetes_unclassified	Caudoviricetes_unclassified	1OHG	HK97-like fold	capsid of native GTA particle computed with C5 symmetry
HK-P3A_k141_1946838_length_30056_cov_10.5504__full-cat_1_28	2fs3_F	8.831e-10	HK-P3A_k141_1946838_length_30056_cov_10.5504	Viruses;Duplodnaviria;Heunggongvirae;Uroviricota;Caudoviricetes;;	Duplodnaviria	Heunggongvirae	Uroviricota	Caudoviricetes	Caudoviricetes_unclassified	Caudoviricetes_unclassified	1OHG	HK97-like fold	Bacteriophage HK97 K169Y Head I
HK-P3A_k141_1946838_length_30056_cov_10.5504__full-cat_1_28	6tsu_U4	1.213e-09	HK-P3A_k141_1946838_length_30056_cov_10.5504	Viruses;Duplodnaviria;Heunggongvirae;Uroviricota;Caudoviricetes;;	Duplodnaviria	Heunggongvirae	Uroviricota	Caudoviricetes	Caudoviricetes_unclassified	Caudoviricetes_unclassified	1OHG	HK97-like fold	capsid of empty GTA particle computed with C5 symmetry
HK-P3A_k141_1946838_length_30056_cov_10.5504__full-cat_1_28	2fs3_B	1.467e-09	HK-P3A_k141_1946838_length_30056_cov_10.5504	Viruses;Duplodnaviria;Heunggongvirae;Uroviricota;Caudoviricetes;;	Duplodnaviria	Heunggongvirae	Uroviricota	Caudoviricetes	Caudoviricetes_unclassified	Caudoviricetes_unclassified	1OHG	HK97-like fold	Bacteriophage HK97 K169Y Head I
HK-P3A_k141_1946838_length_30056_cov_10.5504__full-cat_1_28	1if0_D	2.147e-09	HK-P3A_k141_1946838_length_30056_cov_10.5504	Viruses;Duplodnaviria;Heunggongvirae;Uroviricota;Caudoviricetes;;	Duplodnaviria	Heunggongvirae	Uroviricota	Caudoviricetes	Caudoviricetes_unclassified	Caudoviricetes_unclassified	1OHG	HK97-like fold	PSEUDO-ATOMIC MODEL OF BACTERIOPHAGE HK97 PROCAPSID (PROHEAD II)
HK-P3A_k141_1946838_length_30056_cov_10.5504__full-cat_1_28	1ohg_A	2.437e-09	HK-P3A_k141_1946838_length_30056_cov_10.5504	Viruses;Duplodnaviria;Heunggongvirae;Uroviricota;Caudoviricetes;;	Duplodnaviria	Heunggongvirae	Uroviricota	Caudoviricetes	Caudoviricetes_unclassified	Caudoviricetes_unclassified	1OHG	HK97-like fold	STRUCTURE OF THE DSDNA BACTERIOPHAGE HK97 MATURE EMPTY capsid
HK-P3A_k141_1946838_length_30056_cov_10.5504__full-cat_1_28	7jw1_b	2.767e-09	HK-P3A_k141_1946838_length_30056_cov_10.5504	Viruses;Duplodnaviria;Heunggongvirae;Uroviricota;Caudoviricetes;;	Duplodnaviria	Heunggongvirae	Uroviricota	Caudoviricetes	Caudoviricetes_unclassified	Caudoviricetes_unclassified			Satellite phage P4 procapsid including size determination (Sid) protein
HK-P3A_k141_1946838_length_30056_cov_10.5504__full-cat_1_28	5wk1_D	3.8e-09	HK-P3A_k141_1946838_length_30056_cov_10.5504	Viruses;Duplodnaviria;Heunggongvirae;Uroviricota;Caudoviricetes;;	Duplodnaviria	Heunggongvirae	Uroviricota	Caudoviricetes	Caudoviricetes_unclassified	Caudoviricetes_unclassified	1OHG	HK97-like fold	Structure of the major capsid protein and the capsid stabilizing protein of the marine siphovirus TW1
HK-P3A_k141_1946838_length_30056_cov_10.5504__full-cat_1_28	5tjt_C	4.513e-08	HK-P3A_k141_1946838_length_30056_cov_10.5504	Viruses;Duplodnaviria;Heunggongvirae;Uroviricota;Caudoviricetes;;	Duplodnaviria	Heunggongvirae	Uroviricota	Caudoviricetes	Caudoviricetes_unclassified	Caudoviricetes_unclassified	1OHG	HK97-like fold	T5 bacteriophage major capsid protein - one PB8 hexon
HK-P3A_k141_1946838_length_30056_cov_10.5504__full-cat_1_28	2frp_G	1.169e-07	HK-P3A_k141_1946838_length_30056_cov_10.5504	Viruses;Duplodnaviria;Heunggongvirae;Uroviricota;Caudoviricetes;;	Duplodnaviria	Heunggongvirae	Uroviricota	Caudoviricetes	Caudoviricetes_unclassified	Caudoviricetes_unclassified	1OHG	HK97-like fold	Bacteriophage HK97 Expansion Intermediate IV
HK-P3A_k141_1946838_length_30056_cov_10.5504__full-cat_1_28	8edu_B	1.246e-07	HK-P3A_k141_1946838_length_30056_cov_10.5504	Viruses;Duplodnaviria;Heunggongvirae;Uroviricota;Caudoviricetes;;	Duplodnaviria	Heunggongvirae	Uroviricota	Caudoviricetes	Caudoviricetes_unclassified	Caudoviricetes_unclassified	1OHG	HK97-like fold	Mycobacteriophage Muddy capsid
HK-P3A_k141_1946838_length_30056_cov_10.5504__full-cat_1_28	7oz4_E	2.205e-07	HK-P3A_k141_1946838_length_30056_cov_10.5504	Viruses;Duplodnaviria;Heunggongvirae;Uroviricota;Caudoviricetes;;	Duplodnaviria	Heunggongvirae	Uroviricota	Caudoviricetes	Caudoviricetes_unclassified	Caudoviricetes_unclassified	1OHG	HK97-like fold	Mature capsid of bacteriophage phiRSA1
HK-P3A_k141_1946838_length_30056_cov_10.5504__full-cat_1_28	8gmo_AD	4.431e-07	HK-P3A_k141_1946838_length_30056_cov_10.5504	Viruses;Duplodnaviria;Heunggongvirae;Uroviricota;Caudoviricetes;;	Duplodnaviria	Heunggongvirae	Uroviricota	Caudoviricetes	Caudoviricetes_unclassified	Caudoviricetes_unclassified	IYUE	HK97-like fold	Bacteriophage T4 capsid shell containing 9DE insertions into the gp23* major capsid protein subunits
HK-P3A_k141_1946838_length_30056_cov_10.5504__full-cat_1_28	8edu_G	8.358e-07	HK-P3A_k141_1946838_length_30056_cov_10.5504	Viruses;Duplodnaviria;Heunggongvirae;Uroviricota;Caudoviricetes;;	Duplodnaviria	Heunggongvirae	Uroviricota	Caudoviricetes	Caudoviricetes_unclassified	Caudoviricetes_unclassified	1OHG	HK97-like fold	Mycobacteriophage Muddy capsid
HK-P3A_k141_1946838_length_30056_cov_10.5504__full-cat_1_28	8gmo_6	5.608e-06	HK-P3A_k141_1946838_length_30056_cov_10.5504	Viruses;Duplodnaviria;Heunggongvirae;Uroviricota;Caudoviricetes;;	Duplodnaviria	Heunggongvirae	Uroviricota	Caudoviricetes	Caudoviricetes_unclassified	Caudoviricetes_unclassified	IYUE	HK97-like fold	Bacteriophage T4 capsid shell containing 9DE insertions into the gp23* major capsid protein subunits
HK-P3A_k141_1946838_length_30056_cov_10.5504__full-cat_1_28	8gmo_C	9.926e-06	HK-P3A_k141_1946838_length_30056_cov_10.5504	Viruses;Duplodnaviria;Heunggongvirae;Uroviricota;Caudoviricetes;;	Duplodnaviria	Heunggongvirae	Uroviricota	Caudoviricetes	Caudoviricetes_unclassified	Caudoviricetes_unclassified	IYUE	HK97-like fold	Bacteriophage T4 capsid shell containing 9DE insertions into the gp23* major capsid protein subunits
SZ-P7B_k141_3193052_length_82184_cov_16.1088__full-cat_1_50	7qof_B	4.963e-18	SZ-P7B_k141_3193052_length_82184_cov_16.1088	Viruses;Duplodnaviria;Heunggongvirae;Uroviricota;Caudoviricetes;;	Duplodnaviria	Heunggongvirae	Uroviricota	Caudoviricetes	Caudoviricetes_unclassified	Caudoviricetes_unclassified			Icosahedral capsid of the phicrAss001 virion
SZ-P7B_k141_3193052_length_82184_cov_16.1088__full-cat_1_50	7qof_A	1.264e-15	SZ-P7B_k141_3193052_length_82184_cov_16.1088	Viruses;Duplodnaviria;Heunggongvirae;Uroviricota;Caudoviricetes;;	Duplodnaviria	Heunggongvirae	Uroviricota	Caudoviricetes	Caudoviricetes_unclassified	Caudoviricetes_unclassified			Icosahedral capsid of the phicrAss001 virion
NF-Fe-P5__1260687__full-cat_1_22	7qof_B	7.764e-14	NF-Fe-P5__1260687	Viruses;Duplodnaviria;Heunggongvirae;Uroviricota;Caudoviricetes;Crassvirales;	Duplodnaviria	Heunggongvirae	Uroviricota	Caudoviricetes	Crassvirales	Crassvirales_unclassified			Icosahedral capsid of the phicrAss001 virion
NF-Fe-P5__1260687__full-cat_1_22	7qof_A	1.159e-13	NF-Fe-P5__1260687	Viruses;Duplodnaviria;Heunggongvirae;Uroviricota;Caudoviricetes;Crassvirales;	Duplodnaviria	Heunggongvirae	Uroviricota	Caudoviricetes	Crassvirales	Crassvirales_unclassified			Icosahedral capsid of the phicrAss001 virion
NF-Fe-P5__1260687__full-cat_1_22	2frp_G	1.172e-06	NF-Fe-P5__1260687	Viruses;Duplodnaviria;Heunggongvirae;Uroviricota;Caudoviricetes;Crassvirales;	Duplodnaviria	Heunggongvirae	Uroviricota	Caudoviricetes	Crassvirales	Crassvirales_unclassified	1OHG	HK97-like fold	Bacteriophage HK97 Expansion Intermediate IV
NF-Fe-P5__1260687__full-cat_1_22	1ohg_A	3.475e-06	NF-Fe-P5__1260687	Viruses;Duplodnaviria;Heunggongvirae;Uroviricota;Caudoviricetes;Crassvirales;	Duplodnaviria	Heunggongvirae	Uroviricota	Caudoviricetes	Crassvirales	Crassvirales_unclassified	1OHG	HK97-like fold	STRUCTURE OF THE DSDNA BACTERIOPHAGE HK97 MATURE EMPTY capsid
NF-Fe-P5__1260687__full-cat_1_22	8gmo_AD	4.898e-06	NF-Fe-P5__1260687	Viruses;Duplodnaviria;Heunggongvirae;Uroviricota;Caudoviricetes;Crassvirales;	Duplodnaviria	Heunggongvirae	Uroviricota	Caudoviricetes	Crassvirales	Crassvirales_unclassified	IYUE	HK97-like fold	Bacteriophage T4 capsid shell containing 9DE insertions into the gp23* major capsid protein subunits
QHD-P3B_k141_783649_length_36385_cov_37.2216__full-cat_1_51	6tb9_C5	1.947e-10	QHD-P3B_k141_783649_length_36385_cov_37.2216	Viruses;Duplodnaviria;Heunggongvirae;Uroviricota;Caudoviricetes;;	Duplodnaviria	Heunggongvirae	Uroviricota	Caudoviricetes	Caudoviricetes_unclassified	Caudoviricetes_unclassified	1OHG	HK97-like fold	capsid of native GTA particle computed with C5 symmetry
QHD-P3B_k141_783649_length_36385_cov_37.2216__full-cat_1_51	6tsu_U4	3.553e-10	QHD-P3B_k141_783649_length_36385_cov_37.2216	Viruses;Duplodnaviria;Heunggongvirae;Uroviricota;Caudoviricetes;;	Duplodnaviria	Heunggongvirae	Uroviricota	Caudoviricetes	Caudoviricetes_unclassified	Caudoviricetes_unclassified	1OHG	HK97-like fold	capsid of empty GTA particle computed with C5 symmetry
QHD-P3B_k141_783649_length_36385_cov_37.2216__full-cat_1_51	2fs3_B	5.097e-10	QHD-P3B_k141_783649_length_36385_cov_37.2216	Viruses;Duplodnaviria;Heunggongvirae;Uroviricota;Caudoviricetes;;	Duplodnaviria	Heunggongvirae	Uroviricota	Caudoviricetes	Caudoviricetes_unclassified	Caudoviricetes_unclassified	1OHG	HK97-like fold	Bacteriophage HK97 K169Y Head I
QHD-P3B_k141_783649_length_36385_cov_37.2216__full-cat_1_51	2fs3_F	1.049e-09	QHD-P3B_k141_783649_length_36385_cov_37.2216	Viruses;Duplodnaviria;Heunggongvirae;Uroviricota;Caudoviricetes;;	Duplodnaviria	Heunggongvirae	Uroviricota	Caudoviricetes	Caudoviricetes_unclassified	Caudoviricetes_unclassified	1OHG	HK97-like fold	Bacteriophage HK97 K169Y Head I
QHD-P3B_k141_783649_length_36385_cov_37.2216__full-cat_1_51	1ohg_A	1.417e-09	QHD-P3B_k141_783649_length_36385_cov_37.2216	Viruses;Duplodnaviria;Heunggongvirae;Uroviricota;Caudoviricetes;;	Duplodnaviria	Heunggongvirae	Uroviricota	Caudoviricetes	Caudoviricetes_unclassified	Caudoviricetes_unclassified	1OHG	HK97-like fold	STRUCTURE OF THE DSDNA BACTERIOPHAGE HK97 MATURE EMPTY capsid
QHD-P3B_k141_783649_length_36385_cov_37.2216__full-cat_1_51	8edu_B	3.098e-09	QHD-P3B_k141_783649_length_36385_cov_37.2216	Viruses;Duplodnaviria;Heunggongvirae;Uroviricota;Caudoviricetes;;	Duplodnaviria	Heunggongvirae	Uroviricota	Caudoviricetes	Caudoviricetes_unclassified	Caudoviricetes_unclassified	1OHG	HK97-like fold	Mycobacteriophage Muddy capsid
QHD-P3B_k141_783649_length_36385_cov_37.2216__full-cat_1_51	8edu_G	3.941e-09	QHD-P3B_k141_783649_length_36385_cov_37.2216	Viruses;Duplodnaviria;Heunggongvirae;Uroviricota;Caudoviricetes;;	Duplodnaviria	Heunggongvirae	Uroviricota	Caudoviricetes	Caudoviricetes_unclassified	Caudoviricetes_unclassified	1OHG	HK97-like fold	Mycobacteriophage Muddy capsid
YT-virus-Fe-02__469342__full-cat_1_8	8i1v_G	8.958e-06	YT-virus-Fe-02__469342	Viruses;Duplodnaviria;Heunggongvirae;Uroviricota;Caudoviricetes;;	Duplodnaviria	Heunggongvirae	Uroviricota	Caudoviricetes	Caudoviricetes_unclassified	Caudoviricetes_unclassified	2XYY	HK97-like fold	The asymmetric unit of P22 procapsid
QHD-P3B_k141_783649_length_36385_cov_37.2216__full-cat_1_51	1if0_D	6.377e-09	QHD-P3B_k141_783649_length_36385_cov_37.2216	Viruses;Duplodnaviria;Heunggongvirae;Uroviricota;Caudoviricetes;;	Duplodnaviria	Heunggongvirae	Uroviricota	Caudoviricetes	Caudoviricetes_unclassified	Caudoviricetes_unclassified	1OHG	HK97-like fold	PSEUDO-ATOMIC MODEL OF BACTERIOPHAGE HK97 PROCAPSID (PROHEAD II)
QHD-P3B_k141_783649_length_36385_cov_37.2216__full-cat_1_51	5tjt_C	2.256e-08	QHD-P3B_k141_783649_length_36385_cov_37.2216	Viruses;Duplodnaviria;Heunggongvirae;Uroviricota;Caudoviricetes;;	Duplodnaviria	Heunggongvirae	Uroviricota	Caudoviricetes	Caudoviricetes_unclassified	Caudoviricetes_unclassified	1OHG	HK97-like fold	T5 bacteriophage major capsid protein - one PB8 hexon
QHD-P3B_k141_783649_length_36385_cov_37.2216__full-cat_1_51	2frp_G	7.075e-08	QHD-P3B_k141_783649_length_36385_cov_37.2216	Viruses;Duplodnaviria;Heunggongvirae;Uroviricota;Caudoviricetes;;	Duplodnaviria	Heunggongvirae	Uroviricota	Caudoviricetes	Caudoviricetes_unclassified	Caudoviricetes_unclassified	1OHG	HK97-like fold	Bacteriophage HK97 Expansion Intermediate IV
QHD-P3B_k141_783649_length_36385_cov_37.2216__full-cat_1_51	5wk1_D	1.015e-07	QHD-P3B_k141_783649_length_36385_cov_37.2216	Viruses;Duplodnaviria;Heunggongvirae;Uroviricota;Caudoviricetes;;	Duplodnaviria	Heunggongvirae	Uroviricota	Caudoviricetes	Caudoviricetes_unclassified	Caudoviricetes_unclassified	1OHG	HK97-like fold	Structure of the major capsid protein and the capsid stabilizing protein of the marine siphovirus TW1
QHD-P3B_k141_783649_length_36385_cov_37.2216__full-cat_1_51	7oz4_E	1.456e-07	QHD-P3B_k141_783649_length_36385_cov_37.2216	Viruses;Duplodnaviria;Heunggongvirae;Uroviricota;Caudoviricetes;;	Duplodnaviria	Heunggongvirae	Uroviricota	Caudoviricetes	Caudoviricetes_unclassified	Caudoviricetes_unclassified	1OHG	HK97-like fold	Mature capsid of bacteriophage phiRSA1
QHD-P3B_k141_783649_length_36385_cov_37.2216__full-cat_1_51	7jw1_b	2.089e-07	QHD-P3B_k141_783649_length_36385_cov_37.2216	Viruses;Duplodnaviria;Heunggongvirae;Uroviricota;Caudoviricetes;;	Duplodnaviria	Heunggongvirae	Uroviricota	Caudoviricetes	Caudoviricetes_unclassified	Caudoviricetes_unclassified			Satellite phage P4 procapsid including size determination (Sid) protein
QHD-P3B_k141_783649_length_36385_cov_37.2216__full-cat_1_51	8gmo_C	1.822e-06	QHD-P3B_k141_783649_length_36385_cov_37.2216	Viruses;Duplodnaviria;Heunggongvirae;Uroviricota;Caudoviricetes;;	Duplodnaviria	Heunggongvirae	Uroviricota	Caudoviricetes	Caudoviricetes_unclassified	Caudoviricetes_unclassified	IYUE	HK97-like fold	Bacteriophage T4 capsid shell containing 9DE insertions into the gp23* major capsid protein subunits
QHD-P3B_k141_783649_length_36385_cov_37.2216__full-cat_1_51	5lii_P	8.707e-06	QHD-P3B_k141_783649_length_36385_cov_37.2216	Viruses;Duplodnaviria;Heunggongvirae;Uroviricota;Caudoviricetes;;	Duplodnaviria	Heunggongvirae	Uroviricota	Caudoviricetes	Caudoviricetes_unclassified	Caudoviricetes_unclassified			bacteriophage phi812K1-420 major capsid protein
PT-P5-Fe__930717__full-cat_1_6	2fs3_B	4.223e-12	PT-P5-Fe__930717	Viruses;Duplodnaviria;Heunggongvirae;Uroviricota;Caudoviricetes;;	Duplodnaviria	Heunggongvirae	Uroviricota	Caudoviricetes	Caudoviricetes_unclassified	Caudoviricetes_unclassified	1OHG	HK97-like fold	Bacteriophage HK97 K169Y Head I
PT-P5-Fe__930717__full-cat_1_6	1ohg_A	1.613e-11	PT-P5-Fe__930717	Viruses;Duplodnaviria;Heunggongvirae;Uroviricota;Caudoviricetes;;	Duplodnaviria	Heunggongvirae	Uroviricota	Caudoviricetes	Caudoviricetes_unclassified	Caudoviricetes_unclassified	1OHG	HK97-like fold	STRUCTURE OF THE DSDNA BACTERIOPHAGE HK97 MATURE EMPTY capsid
PT-P5-Fe__930717__full-cat_1_6	8edu_B	3.786e-11	PT-P5-Fe__930717	Viruses;Duplodnaviria;Heunggongvirae;Uroviricota;Caudoviricetes;;	Duplodnaviria	Heunggongvirae	Uroviricota	Caudoviricetes	Caudoviricetes_unclassified	Caudoviricetes_unclassified	1OHG	HK97-like fold	Mycobacteriophage Muddy capsid
PT-P5-Fe__930717__full-cat_1_6	8edu_G	8.36e-11	PT-P5-Fe__930717	Viruses;Duplodnaviria;Heunggongvirae;Uroviricota;Caudoviricetes;;	Duplodnaviria	Heunggongvirae	Uroviricota	Caudoviricetes	Caudoviricetes_unclassified	Caudoviricetes_unclassified	1OHG	HK97-like fold	Mycobacteriophage Muddy capsid
PT-P5-Fe__930717__full-cat_1_6	2fs3_F	1.962e-10	PT-P5-Fe__930717	Viruses;Duplodnaviria;Heunggongvirae;Uroviricota;Caudoviricetes;;	Duplodnaviria	Heunggongvirae	Uroviricota	Caudoviricetes	Caudoviricetes_unclassified	Caudoviricetes_unclassified	1OHG	HK97-like fold	Bacteriophage HK97 K169Y Head I
PT-P5-Fe__930717__full-cat_1_6	2frp_G	4.332e-10	PT-P5-Fe__930717	Viruses;Duplodnaviria;Heunggongvirae;Uroviricota;Caudoviricetes;;	Duplodnaviria	Heunggongvirae	Uroviricota	Caudoviricetes	Caudoviricetes_unclassified	Caudoviricetes_unclassified	1OHG	HK97-like fold	Bacteriophage HK97 Expansion Intermediate IV
PT-P5-Fe__930717__full-cat_1_6	1if0_D	1.017e-09	PT-P5-Fe__930717	Viruses;Duplodnaviria;Heunggongvirae;Uroviricota;Caudoviricetes;;	Duplodnaviria	Heunggongvirae	Uroviricota	Caudoviricetes	Caudoviricetes_unclassified	Caudoviricetes_unclassified	1OHG	HK97-like fold	PSEUDO-ATOMIC MODEL OF BACTERIOPHAGE HK97 PROCAPSID (PROHEAD II)
PT-P5-Fe__930717__full-cat_1_6	6tb9_C5	1.08e-09	PT-P5-Fe__930717	Viruses;Duplodnaviria;Heunggongvirae;Uroviricota;Caudoviricetes;;	Duplodnaviria	Heunggongvirae	Uroviricota	Caudoviricetes	Caudoviricetes_unclassified	Caudoviricetes_unclassified	1OHG	HK97-like fold	capsid of native GTA particle computed with C5 symmetry
PT-P5-Fe__930717__full-cat_1_6	5wk1_D	1.379e-09	PT-P5-Fe__930717	Viruses;Duplodnaviria;Heunggongvirae;Uroviricota;Caudoviricetes;;	Duplodnaviria	Heunggongvirae	Uroviricota	Caudoviricetes	Caudoviricetes_unclassified	Caudoviricetes_unclassified	1OHG	HK97-like fold	Structure of the major capsid protein and the capsid stabilizing protein of the marine siphovirus TW1
PT-P5-Fe__930717__full-cat_1_6	7jw1_b	1.987e-09	PT-P5-Fe__930717	Viruses;Duplodnaviria;Heunggongvirae;Uroviricota;Caudoviricetes;;	Duplodnaviria	Heunggongvirae	Uroviricota	Caudoviricetes	Caudoviricetes_unclassified	Caudoviricetes_unclassified			Satellite phage P4 procapsid including size determination (Sid) protein
PT-P5-Fe__930717__full-cat_1_6	6tsu_U4	8.576e-09	PT-P5-Fe__930717	Viruses;Duplodnaviria;Heunggongvirae;Uroviricota;Caudoviricetes;;	Duplodnaviria	Heunggongvirae	Uroviricota	Caudoviricetes	Caudoviricetes_unclassified	Caudoviricetes_unclassified	1OHG	HK97-like fold	capsid of empty GTA particle computed with C5 symmetry
PT-P5-Fe__930717__full-cat_1_6	5tjt_C	3.083e-08	PT-P5-Fe__930717	Viruses;Duplodnaviria;Heunggongvirae;Uroviricota;Caudoviricetes;;	Duplodnaviria	Heunggongvirae	Uroviricota	Caudoviricetes	Caudoviricetes_unclassified	Caudoviricetes_unclassified	1OHG	HK97-like fold	T5 bacteriophage major capsid protein - one PB8 hexon
PT-P5-Fe__930717__full-cat_1_6	7oz4_E	1.043e-07	PT-P5-Fe__930717	Viruses;Duplodnaviria;Heunggongvirae;Uroviricota;Caudoviricetes;;	Duplodnaviria	Heunggongvirae	Uroviricota	Caudoviricetes	Caudoviricetes_unclassified	Caudoviricetes_unclassified	1OHG	HK97-like fold	Mature capsid of bacteriophage phiRSA1
WH-P2-2-01A_k141_4480141_length_38387_cov_77.8919__full-cat_1_46	8i1v_G	8.972e-06	WH-P2-2-01A_k141_4480141_length_38387_cov_77.8919	Viruses;Duplodnaviria;Heunggongvirae;Uroviricota;Caudoviricetes;;	Duplodnaviria	Heunggongvirae	Uroviricota	Caudoviricetes	Caudoviricetes_unclassified	Caudoviricetes_unclassified	2XYY	HK97-like fold	The asymmetric unit of P22 procapsid
XM-P7-3-01A_k141_489924_length_24069_cov_13.0125__full-cat_1_20	6tb9_C5	1.251e-09	XM-P7-3-01A_k141_489924_length_24069_cov_13.0125	Viruses;Duplodnaviria;Heunggongvirae;Uroviricota;Caudoviricetes;;	Duplodnaviria	Heunggongvirae	Uroviricota	Caudoviricetes	Caudoviricetes_unclassified	Caudoviricetes_unclassified	1OHG	HK97-like fold	capsid of native GTA particle computed with C5 symmetry
XM-P7-3-01A_k141_489924_length_24069_cov_13.0125__full-cat_1_20	2fs3_B	2.75e-09	XM-P7-3-01A_k141_489924_length_24069_cov_13.0125	Viruses;Duplodnaviria;Heunggongvirae;Uroviricota;Caudoviricetes;;	Duplodnaviria	Heunggongvirae	Uroviricota	Caudoviricetes	Caudoviricetes_unclassified	Caudoviricetes_unclassified	1OHG	HK97-like fold	Bacteriophage HK97 K169Y Head I
XM-P7-3-01A_k141_489924_length_24069_cov_13.0125__full-cat_1_20	1ohg_A	8.694e-09	XM-P7-3-01A_k141_489924_length_24069_cov_13.0125	Viruses;Duplodnaviria;Heunggongvirae;Uroviricota;Caudoviricetes;;	Duplodnaviria	Heunggongvirae	Uroviricota	Caudoviricetes	Caudoviricetes_unclassified	Caudoviricetes_unclassified	1OHG	HK97-like fold	STRUCTURE OF THE DSDNA BACTERIOPHAGE HK97 MATURE EMPTY capsid
XM-P7-3-01A_k141_489924_length_24069_cov_13.0125__full-cat_1_20	6tsu_U4	1.251e-08	XM-P7-3-01A_k141_489924_length_24069_cov_13.0125	Viruses;Duplodnaviria;Heunggongvirae;Uroviricota;Caudoviricetes;;	Duplodnaviria	Heunggongvirae	Uroviricota	Caudoviricetes	Caudoviricetes_unclassified	Caudoviricetes_unclassified	1OHG	HK97-like fold	capsid of empty GTA particle computed with C5 symmetry
XM-P7-3-01A_k141_489924_length_24069_cov_13.0125__full-cat_1_20	1if0_D	2.435e-08	XM-P7-3-01A_k141_489924_length_24069_cov_13.0125	Viruses;Duplodnaviria;Heunggongvirae;Uroviricota;Caudoviricetes;;	Duplodnaviria	Heunggongvirae	Uroviricota	Caudoviricetes	Caudoviricetes_unclassified	Caudoviricetes_unclassified	1OHG	HK97-like fold	PSEUDO-ATOMIC MODEL OF BACTERIOPHAGE HK97 PROCAPSID (PROHEAD II)
XM-P7-3-01A_k141_489924_length_24069_cov_13.0125__full-cat_1_20	2frp_G	3.503e-08	XM-P7-3-01A_k141_489924_length_24069_cov_13.0125	Viruses;Duplodnaviria;Heunggongvirae;Uroviricota;Caudoviricetes;;	Duplodnaviria	Heunggongvirae	Uroviricota	Caudoviricetes	Caudoviricetes_unclassified	Caudoviricetes_unclassified	1OHG	HK97-like fold	Bacteriophage HK97 Expansion Intermediate IV
XM-P7-3-01A_k141_489924_length_24069_cov_13.0125__full-cat_1_20	2fs3_F	4.743e-08	XM-P7-3-01A_k141_489924_length_24069_cov_13.0125	Viruses;Duplodnaviria;Heunggongvirae;Uroviricota;Caudoviricetes;;	Duplodnaviria	Heunggongvirae	Uroviricota	Caudoviricetes	Caudoviricetes_unclassified	Caudoviricetes_unclassified	1OHG	HK97-like fold	Bacteriophage HK97 K169Y Head I
XM-P7-3-01A_k141_489924_length_24069_cov_13.0125__full-cat_1_20	8edu_B	5.688e-08	XM-P7-3-01A_k141_489924_length_24069_cov_13.0125	Viruses;Duplodnaviria;Heunggongvirae;Uroviricota;Caudoviricetes;;	Duplodnaviria	Heunggongvirae	Uroviricota	Caudoviricetes	Caudoviricetes_unclassified	Caudoviricetes_unclassified	1OHG	HK97-like fold	Mycobacteriophage Muddy capsid
XM-P7-3-01A_k141_489924_length_24069_cov_13.0125__full-cat_1_20	8edu_G	7.701e-08	XM-P7-3-01A_k141_489924_length_24069_cov_13.0125	Viruses;Duplodnaviria;Heunggongvirae;Uroviricota;Caudoviricetes;;	Duplodnaviria	Heunggongvirae	Uroviricota	Caudoviricetes	Caudoviricetes_unclassified	Caudoviricetes_unclassified	1OHG	HK97-like fold	Mycobacteriophage Muddy capsid
XM-P7-3-01A_k141_489924_length_24069_cov_13.0125__full-cat_1_20	5wk1_D	9.236e-08	XM-P7-3-01A_k141_489924_length_24069_cov_13.0125	Viruses;Duplodnaviria;Heunggongvirae;Uroviricota;Caudoviricetes;;	Duplodnaviria	Heunggongvirae	Uroviricota	Caudoviricetes	Caudoviricetes_unclassified	Caudoviricetes_unclassified	1OHG	HK97-like fold	Structure of the major capsid protein and the capsid stabilizing protein of the marine siphovirus TW1
XM-P7-3-01A_k141_489924_length_24069_cov_13.0125__full-cat_1_20	5tjt_C	1.5e-07	XM-P7-3-01A_k141_489924_length_24069_cov_13.0125	Viruses;Duplodnaviria;Heunggongvirae;Uroviricota;Caudoviricetes;;	Duplodnaviria	Heunggongvirae	Uroviricota	Caudoviricetes	Caudoviricetes_unclassified	Caudoviricetes_unclassified	1OHG	HK97-like fold	T5 bacteriophage major capsid protein - one PB8 hexon
XM-P7-3-01A_k141_489924_length_24069_cov_13.0125__full-cat_1_20	8gmo_C	3.503e-07	XM-P7-3-01A_k141_489924_length_24069_cov_13.0125	Viruses;Duplodnaviria;Heunggongvirae;Uroviricota;Caudoviricetes;;	Duplodnaviria	Heunggongvirae	Uroviricota	Caudoviricetes	Caudoviricetes_unclassified	Caudoviricetes_unclassified	IYUE	HK97-like fold	Bacteriophage T4 capsid shell containing 9DE insertions into the gp23* major capsid protein subunits
XM-P7-3-01A_k141_489924_length_24069_cov_13.0125__full-cat_1_20	8gmo_AD	9.234e-07	XM-P7-3-01A_k141_489924_length_24069_cov_13.0125	Viruses;Duplodnaviria;Heunggongvirae;Uroviricota;Caudoviricetes;;	Duplodnaviria	Heunggongvirae	Uroviricota	Caudoviricetes	Caudoviricetes_unclassified	Caudoviricetes_unclassified	IYUE	HK97-like fold	Bacteriophage T4 capsid shell containing 9DE insertions into the gp23* major capsid protein subunits
XM-P7-3-01A_k141_489924_length_24069_cov_13.0125__full-cat_1_20	7jw1_b	1.177e-06	XM-P7-3-01A_k141_489924_length_24069_cov_13.0125	Viruses;Duplodnaviria;Heunggongvirae;Uroviricota;Caudoviricetes;;	Duplodnaviria	Heunggongvirae	Uroviricota	Caudoviricetes	Caudoviricetes_unclassified	Caudoviricetes_unclassified			Satellite phage P4 procapsid including size determination (Sid) protein
XM-P7-3-01A_k141_489924_length_24069_cov_13.0125__full-cat_1_20	5lii_P	1.499e-06	XM-P7-3-01A_k141_489924_length_24069_cov_13.0125	Viruses;Duplodnaviria;Heunggongvirae;Uroviricota;Caudoviricetes;;	Duplodnaviria	Heunggongvirae	Uroviricota	Caudoviricetes	Caudoviricetes_unclassified	Caudoviricetes_unclassified			bacteriophage phi812K1-420 major capsid protein
XM-P7-3-01A_k141_489924_length_24069_cov_13.0125__full-cat_1_20	7qof_A	1.911e-06	XM-P7-3-01A_k141_489924_length_24069_cov_13.0125	Viruses;Duplodnaviria;Heunggongvirae;Uroviricota;Caudoviricetes;;	Duplodnaviria	Heunggongvirae	Uroviricota	Caudoviricetes	Caudoviricetes_unclassified	Caudoviricetes_unclassified			Icosahedral capsid of the phicrAss001 virion
XM-P7-3-01A_k141_489924_length_24069_cov_13.0125__full-cat_1_20	8gmo_6	5.686e-06	XM-P7-3-01A_k141_489924_length_24069_cov_13.0125	Viruses;Duplodnaviria;Heunggongvirae;Uroviricota;Caudoviricetes;;	Duplodnaviria	Heunggongvirae	Uroviricota	Caudoviricetes	Caudoviricetes_unclassified	Caudoviricetes_unclassified	IYUE	HK97-like fold	Bacteriophage T4 capsid shell containing 9DE insertions into the gp23* major capsid protein subunits
BH-P1A_k141_2519529_length_21861_cov_17.5439__full-cat_1_3	8edu_G	2.905e-10	BH-P1A_k141_2519529_length_21861_cov_17.5439	Viruses;Duplodnaviria;Heunggongvirae;Uroviricota;Caudoviricetes;;	Duplodnaviria	Heunggongvirae	Uroviricota	Caudoviricetes	Caudoviricetes_unclassified	Caudoviricetes_unclassified	1OHG	HK97-like fold	Mycobacteriophage Muddy capsid
BH-P1A_k141_2519529_length_21861_cov_17.5439__full-cat_1_3	1ohg_A	8.14e-10	BH-P1A_k141_2519529_length_21861_cov_17.5439	Viruses;Duplodnaviria;Heunggongvirae;Uroviricota;Caudoviricetes;;	Duplodnaviria	Heunggongvirae	Uroviricota	Caudoviricetes	Caudoviricetes_unclassified	Caudoviricetes_unclassified	1OHG	HK97-like fold	STRUCTURE OF THE DSDNA BACTERIOPHAGE HK97 MATURE EMPTY capsid
BH-P1A_k141_2519529_length_21861_cov_17.5439__full-cat_1_3	2fs3_B	1.684e-09	BH-P1A_k141_2519529_length_21861_cov_17.5439	Viruses;Duplodnaviria;Heunggongvirae;Uroviricota;Caudoviricetes;;	Duplodnaviria	Heunggongvirae	Uroviricota	Caudoviricetes	Caudoviricetes_unclassified	Caudoviricetes_unclassified	1OHG	HK97-like fold	Bacteriophage HK97 K169Y Head I
BH-P1A_k141_2519529_length_21861_cov_17.5439__full-cat_1_3	8edu_B	2.906e-09	BH-P1A_k141_2519529_length_21861_cov_17.5439	Viruses;Duplodnaviria;Heunggongvirae;Uroviricota;Caudoviricetes;;	Duplodnaviria	Heunggongvirae	Uroviricota	Caudoviricetes	Caudoviricetes_unclassified	Caudoviricetes_unclassified	1OHG	HK97-like fold	Mycobacteriophage Muddy capsid
BH-P1A_k141_2519529_length_21861_cov_17.5439__full-cat_1_3	2fs3_F	9.765e-09	BH-P1A_k141_2519529_length_21861_cov_17.5439	Viruses;Duplodnaviria;Heunggongvirae;Uroviricota;Caudoviricetes;;	Duplodnaviria	Heunggongvirae	Uroviricota	Caudoviricetes	Caudoviricetes_unclassified	Caudoviricetes_unclassified	1OHG	HK97-like fold	Bacteriophage HK97 K169Y Head I
BH-P1A_k141_2519529_length_21861_cov_17.5439__full-cat_1_3	6tsu_U4	9.765e-09	BH-P1A_k141_2519529_length_21861_cov_17.5439	Viruses;Duplodnaviria;Heunggongvirae;Uroviricota;Caudoviricetes;;	Duplodnaviria	Heunggongvirae	Uroviricota	Caudoviricetes	Caudoviricetes_unclassified	Caudoviricetes_unclassified	1OHG	HK97-like fold	capsid of empty GTA particle computed with C5 symmetry
BH-P1A_k141_2519529_length_21861_cov_17.5439__full-cat_1_3	7jw1_b	1.492e-08	BH-P1A_k141_2519529_length_21861_cov_17.5439	Viruses;Duplodnaviria;Heunggongvirae;Uroviricota;Caudoviricetes;;	Duplodnaviria	Heunggongvirae	Uroviricota	Caudoviricetes	Caudoviricetes_unclassified	Caudoviricetes_unclassified			Satellite phage P4 procapsid including size determination (Sid) protein
BH-P1A_k141_2519529_length_21861_cov_17.5439__full-cat_1_3	6tb9_C5	1.586e-08	BH-P1A_k141_2519529_length_21861_cov_17.5439	Viruses;Duplodnaviria;Heunggongvirae;Uroviricota;Caudoviricetes;;	Duplodnaviria	Heunggongvirae	Uroviricota	Caudoviricetes	Caudoviricetes_unclassified	Caudoviricetes_unclassified	1OHG	HK97-like fold	capsid of native GTA particle computed with C5 symmetry
BH-P1A_k141_2519529_length_21861_cov_17.5439__full-cat_1_3	5tjt_C	1.79e-08	BH-P1A_k141_2519529_length_21861_cov_17.5439	Viruses;Duplodnaviria;Heunggongvirae;Uroviricota;Caudoviricetes;;	Duplodnaviria	Heunggongvirae	Uroviricota	Caudoviricetes	Caudoviricetes_unclassified	Caudoviricetes_unclassified	1OHG	HK97-like fold	T5 bacteriophage major capsid protein - one PB8 hexon
BH-P1A_k141_2519529_length_21861_cov_17.5439__full-cat_1_3	2frp_G	2.281e-08	BH-P1A_k141_2519529_length_21861_cov_17.5439	Viruses;Duplodnaviria;Heunggongvirae;Uroviricota;Caudoviricetes;;	Duplodnaviria	Heunggongvirae	Uroviricota	Caudoviricetes	Caudoviricetes_unclassified	Caudoviricetes_unclassified	1OHG	HK97-like fold	Bacteriophage HK97 Expansion Intermediate IV
BH-P1A_k141_2519529_length_21861_cov_17.5439__full-cat_1_3	1if0_D	5.661e-08	BH-P1A_k141_2519529_length_21861_cov_17.5439	Viruses;Duplodnaviria;Heunggongvirae;Uroviricota;Caudoviricetes;;	Duplodnaviria	Heunggongvirae	Uroviricota	Caudoviricetes	Caudoviricetes_unclassified	Caudoviricetes_unclassified	1OHG	HK97-like fold	PSEUDO-ATOMIC MODEL OF BACTERIOPHAGE HK97 PROCAPSID (PROHEAD II)
BH-P1A_k141_2519529_length_21861_cov_17.5439__full-cat_1_3	5wk1_D	7.214e-08	BH-P1A_k141_2519529_length_21861_cov_17.5439	Viruses;Duplodnaviria;Heunggongvirae;Uroviricota;Caudoviricetes;;	Duplodnaviria	Heunggongvirae	Uroviricota	Caudoviricetes	Caudoviricetes_unclassified	Caudoviricetes_unclassified	1OHG	HK97-like fold	Structure of the major capsid protein and the capsid stabilizing protein of the marine siphovirus TW1
DL-Fe-01__1160493__full-cat_1_14	8i1v_G	8.979e-06	DL-Fe-01__1160493	Viruses;Duplodnaviria;Heunggongvirae;Uroviricota;Caudoviricetes;;	Duplodnaviria	Heunggongvirae	Uroviricota	Caudoviricetes	Caudoviricetes_unclassified	Caudoviricetes_unclassified	2XYY	HK97-like fold	The asymmetric unit of P22 procapsid
BH-P1A_k141_2519529_length_21861_cov_17.5439__full-cat_1_3	7oz4_E	1.245e-06	BH-P1A_k141_2519529_length_21861_cov_17.5439	Viruses;Duplodnaviria;Heunggongvirae;Uroviricota;Caudoviricetes;;	Duplodnaviria	Heunggongvirae	Uroviricota	Caudoviricetes	Caudoviricetes_unclassified	Caudoviricetes_unclassified	1OHG	HK97-like fold	Mature capsid of bacteriophage phiRSA1
BH-P1A_k141_2519529_length_21861_cov_17.5439__full-cat_1_3	8gmo_6	1.791e-06	BH-P1A_k141_2519529_length_21861_cov_17.5439	Viruses;Duplodnaviria;Heunggongvirae;Uroviricota;Caudoviricetes;;	Duplodnaviria	Heunggongvirae	Uroviricota	Caudoviricetes	Caudoviricetes_unclassified	Caudoviricetes_unclassified	IYUE	HK97-like fold	Bacteriophage T4 capsid shell containing 9DE insertions into the gp23* major capsid protein subunits
BH-P1A_k141_2519529_length_21861_cov_17.5439__full-cat_1_3	8gmo_AD	3.282e-06	BH-P1A_k141_2519529_length_21861_cov_17.5439	Viruses;Duplodnaviria;Heunggongvirae;Uroviricota;Caudoviricetes;;	Duplodnaviria	Heunggongvirae	Uroviricota	Caudoviricetes	Caudoviricetes_unclassified	Caudoviricetes_unclassified	IYUE	HK97-like fold	Bacteriophage T4 capsid shell containing 9DE insertions into the gp23* major capsid protein subunits
SZ-P3-4-01A_k141_1007304_length_35870_cov_16.5203__full-cat_1_32	6tsu_U4	7.506e-18	SZ-P3-4-01A_k141_1007304_length_35870_cov_16.5203	Viruses;Duplodnaviria;Heunggongvirae;Uroviricota;Caudoviricetes;;	Duplodnaviria	Heunggongvirae	Uroviricota	Caudoviricetes	Caudoviricetes_unclassified	Caudoviricetes_unclassified	1OHG	HK97-like fold	capsid of empty GTA particle computed with C5 symmetry
SZ-P3-4-01A_k141_1007304_length_35870_cov_16.5203__full-cat_1_32	6tb9_C5	1.005e-17	SZ-P3-4-01A_k141_1007304_length_35870_cov_16.5203	Viruses;Duplodnaviria;Heunggongvirae;Uroviricota;Caudoviricetes;;	Duplodnaviria	Heunggongvirae	Uroviricota	Caudoviricetes	Caudoviricetes_unclassified	Caudoviricetes_unclassified	1OHG	HK97-like fold	capsid of native GTA particle computed with C5 symmetry
SZ-P3-4-01A_k141_1007304_length_35870_cov_16.5203__full-cat_1_32	1ohg_A	1.715e-13	SZ-P3-4-01A_k141_1007304_length_35870_cov_16.5203	Viruses;Duplodnaviria;Heunggongvirae;Uroviricota;Caudoviricetes;;	Duplodnaviria	Heunggongvirae	Uroviricota	Caudoviricetes	Caudoviricetes_unclassified	Caudoviricetes_unclassified	1OHG	HK97-like fold	STRUCTURE OF THE DSDNA BACTERIOPHAGE HK97 MATURE EMPTY capsid
SZ-P3-4-01A_k141_1007304_length_35870_cov_16.5203__full-cat_1_32	2fs3_B	3.073e-13	SZ-P3-4-01A_k141_1007304_length_35870_cov_16.5203	Viruses;Duplodnaviria;Heunggongvirae;Uroviricota;Caudoviricetes;;	Duplodnaviria	Heunggongvirae	Uroviricota	Caudoviricetes	Caudoviricetes_unclassified	Caudoviricetes_unclassified	1OHG	HK97-like fold	Bacteriophage HK97 K169Y Head I
SZ-P3-4-01A_k141_1007304_length_35870_cov_16.5203__full-cat_1_32	8edu_B	3.661e-13	SZ-P3-4-01A_k141_1007304_length_35870_cov_16.5203	Viruses;Duplodnaviria;Heunggongvirae;Uroviricota;Caudoviricetes;;	Duplodnaviria	Heunggongvirae	Uroviricota	Caudoviricetes	Caudoviricetes_unclassified	Caudoviricetes_unclassified	1OHG	HK97-like fold	Mycobacteriophage Muddy capsid
SZ-P3-4-01A_k141_1007304_length_35870_cov_16.5203__full-cat_1_32	8edu_G	1.247e-12	SZ-P3-4-01A_k141_1007304_length_35870_cov_16.5203	Viruses;Duplodnaviria;Heunggongvirae;Uroviricota;Caudoviricetes;;	Duplodnaviria	Heunggongvirae	Uroviricota	Caudoviricetes	Caudoviricetes_unclassified	Caudoviricetes_unclassified	1OHG	HK97-like fold	Mycobacteriophage Muddy capsid
SZ-P3-4-01A_k141_1007304_length_35870_cov_16.5203__full-cat_1_32	2fs3_F	2.662e-12	SZ-P3-4-01A_k141_1007304_length_35870_cov_16.5203	Viruses;Duplodnaviria;Heunggongvirae;Uroviricota;Caudoviricetes;;	Duplodnaviria	Heunggongvirae	Uroviricota	Caudoviricetes	Caudoviricetes_unclassified	Caudoviricetes_unclassified	1OHG	HK97-like fold	Bacteriophage HK97 K169Y Head I
SZ-P3-4-01A_k141_1007304_length_35870_cov_16.5203__full-cat_1_32	2frp_G	1.214e-11	SZ-P3-4-01A_k141_1007304_length_35870_cov_16.5203	Viruses;Duplodnaviria;Heunggongvirae;Uroviricota;Caudoviricetes;;	Duplodnaviria	Heunggongvirae	Uroviricota	Caudoviricetes	Caudoviricetes_unclassified	Caudoviricetes_unclassified	1OHG	HK97-like fold	Bacteriophage HK97 Expansion Intermediate IV
SZ-P3-4-01A_k141_1007304_length_35870_cov_16.5203__full-cat_1_32	1if0_D	2.591e-11	SZ-P3-4-01A_k141_1007304_length_35870_cov_16.5203	Viruses;Duplodnaviria;Heunggongvirae;Uroviricota;Caudoviricetes;;	Duplodnaviria	Heunggongvirae	Uroviricota	Caudoviricetes	Caudoviricetes_unclassified	Caudoviricetes_unclassified	1OHG	HK97-like fold	PSEUDO-ATOMIC MODEL OF BACTERIOPHAGE HK97 PROCAPSID (PROHEAD II)
SZ-P3-4-01A_k141_1007304_length_35870_cov_16.5203__full-cat_1_32	5tjt_C	7.644e-10	SZ-P3-4-01A_k141_1007304_length_35870_cov_16.5203	Viruses;Duplodnaviria;Heunggongvirae;Uroviricota;Caudoviricetes;;	Duplodnaviria	Heunggongvirae	Uroviricota	Caudoviricetes	Caudoviricetes_unclassified	Caudoviricetes_unclassified	1OHG	HK97-like fold	T5 bacteriophage major capsid protein - one PB8 hexon
SZ-P3-4-01A_k141_1007304_length_35870_cov_16.5203__full-cat_1_32	7jw1_b	2.925e-09	SZ-P3-4-01A_k141_1007304_length_35870_cov_16.5203	Viruses;Duplodnaviria;Heunggongvirae;Uroviricota;Caudoviricetes;;	Duplodnaviria	Heunggongvirae	Uroviricota	Caudoviricetes	Caudoviricetes_unclassified	Caudoviricetes_unclassified			Satellite phage P4 procapsid including size determination (Sid) protein
SZ-P3-4-01A_k141_1007304_length_35870_cov_16.5203__full-cat_1_32	5wk1_D	4.666e-09	SZ-P3-4-01A_k141_1007304_length_35870_cov_16.5203	Viruses;Duplodnaviria;Heunggongvirae;Uroviricota;Caudoviricetes;;	Duplodnaviria	Heunggongvirae	Uroviricota	Caudoviricetes	Caudoviricetes_unclassified	Caudoviricetes_unclassified	1OHG	HK97-like fold	Structure of the major capsid protein and the capsid stabilizing protein of the marine siphovirus TW1
SZ-P3-4-01A_k141_1007304_length_35870_cov_16.5203__full-cat_1_32	7oz4_E	4.042e-08	SZ-P3-4-01A_k141_1007304_length_35870_cov_16.5203	Viruses;Duplodnaviria;Heunggongvirae;Uroviricota;Caudoviricetes;;	Duplodnaviria	Heunggongvirae	Uroviricota	Caudoviricetes	Caudoviricetes_unclassified	Caudoviricetes_unclassified	1OHG	HK97-like fold	Mature capsid of bacteriophage phiRSA1
SZ-P3-4-01A_k141_1007304_length_35870_cov_16.5203__full-cat_1_32	8gmo_AD	2.546e-06	SZ-P3-4-01A_k141_1007304_length_35870_cov_16.5203	Viruses;Duplodnaviria;Heunggongvirae;Uroviricota;Caudoviricetes;;	Duplodnaviria	Heunggongvirae	Uroviricota	Caudoviricetes	Caudoviricetes_unclassified	Caudoviricetes_unclassified	IYUE	HK97-like fold	Bacteriophage T4 capsid shell containing 9DE insertions into the gp23* major capsid protein subunits
WH-P1-3-01A_k141_1191524_length_50459_cov_22.1960__full-cat_1_54	6tsu_U4	4.899e-08	WH-P1-3-01A_k141_1191524_length_50459_cov_22.1960	Viruses;Duplodnaviria;Heunggongvirae;Uroviricota;Caudoviricetes;;	Duplodnaviria	Heunggongvirae	Uroviricota	Caudoviricetes	Caudoviricetes_unclassified	Caudoviricetes_unclassified	1OHG	HK97-like fold	capsid of empty GTA particle computed with C5 symmetry
WH-P1-3-01A_k141_1191524_length_50459_cov_22.1960__full-cat_1_54	6tb9_C5	5.207e-08	WH-P1-3-01A_k141_1191524_length_50459_cov_22.1960	Viruses;Duplodnaviria;Heunggongvirae;Uroviricota;Caudoviricetes;;	Duplodnaviria	Heunggongvirae	Uroviricota	Caudoviricetes	Caudoviricetes_unclassified	Caudoviricetes_unclassified	1OHG	HK97-like fold	capsid of native GTA particle computed with C5 symmetry
WH-P1-3-01A_k141_1191524_length_50459_cov_22.1960__full-cat_1_54	8edu_G	8.47e-08	WH-P1-3-01A_k141_1191524_length_50459_cov_22.1960	Viruses;Duplodnaviria;Heunggongvirae;Uroviricota;Caudoviricetes;;	Duplodnaviria	Heunggongvirae	Uroviricota	Caudoviricetes	Caudoviricetes_unclassified	Caudoviricetes_unclassified	1OHG	HK97-like fold	Mycobacteriophage Muddy capsid
WH-P1-3-01A_k141_1191524_length_50459_cov_22.1960__full-cat_1_54	2fs3_B	2.69e-07	WH-P1-3-01A_k141_1191524_length_50459_cov_22.1960	Viruses;Duplodnaviria;Heunggongvirae;Uroviricota;Caudoviricetes;;	Duplodnaviria	Heunggongvirae	Uroviricota	Caudoviricetes	Caudoviricetes_unclassified	Caudoviricetes_unclassified	1OHG	HK97-like fold	Bacteriophage HK97 K169Y Head I
WH-P1-3-01A_k141_1191524_length_50459_cov_22.1960__full-cat_1_54	1if0_D	4.651e-07	WH-P1-3-01A_k141_1191524_length_50459_cov_22.1960	Viruses;Duplodnaviria;Heunggongvirae;Uroviricota;Caudoviricetes;;	Duplodnaviria	Heunggongvirae	Uroviricota	Caudoviricetes	Caudoviricetes_unclassified	Caudoviricetes_unclassified	1OHG	HK97-like fold	PSEUDO-ATOMIC MODEL OF BACTERIOPHAGE HK97 PROCAPSID (PROHEAD II)
WH-P1-3-01A_k141_1191524_length_50459_cov_22.1960__full-cat_1_54	2fs3_F	8.545e-07	WH-P1-3-01A_k141_1191524_length_50459_cov_22.1960	Viruses;Duplodnaviria;Heunggongvirae;Uroviricota;Caudoviricetes;;	Duplodnaviria	Heunggongvirae	Uroviricota	Caudoviricetes	Caudoviricetes_unclassified	Caudoviricetes_unclassified	1OHG	HK97-like fold	Bacteriophage HK97 K169Y Head I
WH-P1-3-01A_k141_1191524_length_50459_cov_22.1960__full-cat_1_54	1ohg_A	8.545e-07	WH-P1-3-01A_k141_1191524_length_50459_cov_22.1960	Viruses;Duplodnaviria;Heunggongvirae;Uroviricota;Caudoviricetes;;	Duplodnaviria	Heunggongvirae	Uroviricota	Caudoviricetes	Caudoviricetes_unclassified	Caudoviricetes_unclassified	1OHG	HK97-like fold	STRUCTURE OF THE DSDNA BACTERIOPHAGE HK97 MATURE EMPTY capsid
WH-P1-3-01A_k141_1191524_length_50459_cov_22.1960__full-cat_1_54	8edu_B	9.081e-07	WH-P1-3-01A_k141_1191524_length_50459_cov_22.1960	Viruses;Duplodnaviria;Heunggongvirae;Uroviricota;Caudoviricetes;;	Duplodnaviria	Heunggongvirae	Uroviricota	Caudoviricetes	Caudoviricetes_unclassified	Caudoviricetes_unclassified	1OHG	HK97-like fold	Mycobacteriophage Muddy capsid
WH-P1-3-01A_k141_1191524_length_50459_cov_22.1960__full-cat_1_54	8gmo_C	2.403e-06	WH-P1-3-01A_k141_1191524_length_50459_cov_22.1960	Viruses;Duplodnaviria;Heunggongvirae;Uroviricota;Caudoviricetes;;	Duplodnaviria	Heunggongvirae	Uroviricota	Caudoviricetes	Caudoviricetes_unclassified	Caudoviricetes_unclassified	IYUE	HK97-like fold	Bacteriophage T4 capsid shell containing 9DE insertions into the gp23* major capsid protein subunits
WH-P1-3-01A_k141_1191524_length_50459_cov_22.1960__full-cat_1_54	5wk1_D	3.91e-06	WH-P1-3-01A_k141_1191524_length_50459_cov_22.1960	Viruses;Duplodnaviria;Heunggongvirae;Uroviricota;Caudoviricetes;;	Duplodnaviria	Heunggongvirae	Uroviricota	Caudoviricetes	Caudoviricetes_unclassified	Caudoviricetes_unclassified	1OHG	HK97-like fold	Structure of the major capsid protein and the capsid stabilizing protein of the marine siphovirus TW1
WH-P1-3-01A_k141_1191524_length_50459_cov_22.1960__full-cat_1_54	2frp_G	5.3e-06	WH-P1-3-01A_k141_1191524_length_50459_cov_22.1960	Viruses;Duplodnaviria;Heunggongvirae;Uroviricota;Caudoviricetes;;	Duplodnaviria	Heunggongvirae	Uroviricota	Caudoviricetes	Caudoviricetes_unclassified	Caudoviricetes_unclassified	1OHG	HK97-like fold	Bacteriophage HK97 Expansion Intermediate IV
WH-P1-3-01A_k141_1191524_length_50459_cov_22.1960__full-cat_1_54	7jw1_b	5.3e-06	WH-P1-3-01A_k141_1191524_length_50459_cov_22.1960	Viruses;Duplodnaviria;Heunggongvirae;Uroviricota;Caudoviricetes;;	Duplodnaviria	Heunggongvirae	Uroviricota	Caudoviricetes	Caudoviricetes_unclassified	Caudoviricetes_unclassified			Satellite phage P4 procapsid including size determination (Sid) protein
WH-P1-3-01A_k141_1191524_length_50459_cov_22.1960__full-cat_1_54	5tjt_C	5.632e-06	WH-P1-3-01A_k141_1191524_length_50459_cov_22.1960	Viruses;Duplodnaviria;Heunggongvirae;Uroviricota;Caudoviricetes;;	Duplodnaviria	Heunggongvirae	Uroviricota	Caudoviricetes	Caudoviricetes_unclassified	Caudoviricetes_unclassified	1OHG	HK97-like fold	T5 bacteriophage major capsid protein - one PB8 hexon
WH-P1-3-01A_k141_1191524_length_50459_cov_22.1960__full-cat_1_54	8gmo_AD	9.737e-06	WH-P1-3-01A_k141_1191524_length_50459_cov_22.1960	Viruses;Duplodnaviria;Heunggongvirae;Uroviricota;Caudoviricetes;;	Duplodnaviria	Heunggongvirae	Uroviricota	Caudoviricetes	Caudoviricetes_unclassified	Caudoviricetes_unclassified	IYUE	HK97-like fold	Bacteriophage T4 capsid shell containing 9DE insertions into the gp23* major capsid protein subunits
SY-Fe-P7__62086__full-cat_1_13	7jw1_b	1.041e-09	SY-Fe-P7__62086	Viruses;Duplodnaviria;Heunggongvirae;Uroviricota;Caudoviricetes;;	Duplodnaviria	Heunggongvirae	Uroviricota	Caudoviricetes	Caudoviricetes_unclassified	Caudoviricetes_unclassified			Satellite phage P4 procapsid including size determination (Sid) protein
SY-Fe-P7__62086__full-cat_1_13	5wk1_D	1.603e-09	SY-Fe-P7__62086	Viruses;Duplodnaviria;Heunggongvirae;Uroviricota;Caudoviricetes;;	Duplodnaviria	Heunggongvirae	Uroviricota	Caudoviricetes	Caudoviricetes_unclassified	Caudoviricetes_unclassified	1OHG	HK97-like fold	Structure of the major capsid protein and the capsid stabilizing protein of the marine siphovirus TW1
SY-Fe-P7__62086__full-cat_1_13	8edu_G	1.928e-09	SY-Fe-P7__62086	Viruses;Duplodnaviria;Heunggongvirae;Uroviricota;Caudoviricetes;;	Duplodnaviria	Heunggongvirae	Uroviricota	Caudoviricetes	Caudoviricetes_unclassified	Caudoviricetes_unclassified	1OHG	HK97-like fold	Mycobacteriophage Muddy capsid
SY-Fe-P7__62086__full-cat_1_13	1ohg_A	6.212e-09	SY-Fe-P7__62086	Viruses;Duplodnaviria;Heunggongvirae;Uroviricota;Caudoviricetes;;	Duplodnaviria	Heunggongvirae	Uroviricota	Caudoviricetes	Caudoviricetes_unclassified	Caudoviricetes_unclassified	1OHG	HK97-like fold	STRUCTURE OF THE DSDNA BACTERIOPHAGE HK97 MATURE EMPTY capsid
SY-Fe-P7__62086__full-cat_1_13	2fs3_B	7.473e-09	SY-Fe-P7__62086	Viruses;Duplodnaviria;Heunggongvirae;Uroviricota;Caudoviricetes;;	Duplodnaviria	Heunggongvirae	Uroviricota	Caudoviricetes	Caudoviricetes_unclassified	Caudoviricetes_unclassified	1OHG	HK97-like fold	Bacteriophage HK97 K169Y Head I
SY-Fe-P7__62086__full-cat_1_13	8edu_B	7.948e-09	SY-Fe-P7__62086	Viruses;Duplodnaviria;Heunggongvirae;Uroviricota;Caudoviricetes;;	Duplodnaviria	Heunggongvirae	Uroviricota	Caudoviricetes	Caudoviricetes_unclassified	Caudoviricetes_unclassified	1OHG	HK97-like fold	Mycobacteriophage Muddy capsid
SY-Fe-P7__62086__full-cat_1_13	6tb9_C5	8.989e-09	SY-Fe-P7__62086	Viruses;Duplodnaviria;Heunggongvirae;Uroviricota;Caudoviricetes;;	Duplodnaviria	Heunggongvirae	Uroviricota	Caudoviricetes	Caudoviricetes_unclassified	Caudoviricetes_unclassified	1OHG	HK97-like fold	capsid of native GTA particle computed with C5 symmetry
SY-Fe-P7__62086__full-cat_1_13	2fs3_F	5.363e-08	SY-Fe-P7__62086	Viruses;Duplodnaviria;Heunggongvirae;Uroviricota;Caudoviricetes;;	Duplodnaviria	Heunggongvirae	Uroviricota	Caudoviricetes	Caudoviricetes_unclassified	Caudoviricetes_unclassified	1OHG	HK97-like fold	Bacteriophage HK97 K169Y Head I
SY-Fe-P7__62086__full-cat_1_13	6tsu_U4	6.451e-08	SY-Fe-P7__62086	Viruses;Duplodnaviria;Heunggongvirae;Uroviricota;Caudoviricetes;;	Duplodnaviria	Heunggongvirae	Uroviricota	Caudoviricetes	Caudoviricetes_unclassified	Caudoviricetes_unclassified	1OHG	HK97-like fold	capsid of empty GTA particle computed with C5 symmetry
SY-Fe-P7__62086__full-cat_1_13	7oz4_E	6.86e-08	SY-Fe-P7__62086	Viruses;Duplodnaviria;Heunggongvirae;Uroviricota;Caudoviricetes;;	Duplodnaviria	Heunggongvirae	Uroviricota	Caudoviricetes	Caudoviricetes_unclassified	Caudoviricetes_unclassified	1OHG	HK97-like fold	Mature capsid of bacteriophage phiRSA1
SY-Fe-P7__62086__full-cat_1_13	2frp_G	3.008e-07	SY-Fe-P7__62086	Viruses;Duplodnaviria;Heunggongvirae;Uroviricota;Caudoviricetes;;	Duplodnaviria	Heunggongvirae	Uroviricota	Caudoviricetes	Caudoviricetes_unclassified	Caudoviricetes_unclassified	1OHG	HK97-like fold	Bacteriophage HK97 Expansion Intermediate IV
SY-Fe-P7__62086__full-cat_1_13	1if0_D	3.618e-07	SY-Fe-P7__62086	Viruses;Duplodnaviria;Heunggongvirae;Uroviricota;Caudoviricetes;;	Duplodnaviria	Heunggongvirae	Uroviricota	Caudoviricetes	Caudoviricetes_unclassified	Caudoviricetes_unclassified	1OHG	HK97-like fold	PSEUDO-ATOMIC MODEL OF BACTERIOPHAGE HK97 PROCAPSID (PROHEAD II)
SY-Fe-P7__62086__full-cat_1_13	5tjt_C	6.298e-07	SY-Fe-P7__62086	Viruses;Duplodnaviria;Heunggongvirae;Uroviricota;Caudoviricetes;;	Duplodnaviria	Heunggongvirae	Uroviricota	Caudoviricetes	Caudoviricetes_unclassified	Caudoviricetes_unclassified	1OHG	HK97-like fold	T5 bacteriophage major capsid protein - one PB8 hexon
MM-P3-5-01A_k141_227377_length_28326_cov_7.9993__full-cat_1_10	6tb9_C5	5.275e-20	MM-P3-5-01A_k141_227377_length_28326_cov_7.9993	Viruses;Duplodnaviria;Heunggongvirae;Uroviricota;Caudoviricetes;;	Duplodnaviria	Heunggongvirae	Uroviricota	Caudoviricetes	Caudoviricetes_unclassified	Caudoviricetes_unclassified	1OHG	HK97-like fold	capsid of native GTA particle computed with C5 symmetry
MM-P3-5-01A_k141_227377_length_28326_cov_7.9993__full-cat_1_10	6tsu_U4	2.847e-18	MM-P3-5-01A_k141_227377_length_28326_cov_7.9993	Viruses;Duplodnaviria;Heunggongvirae;Uroviricota;Caudoviricetes;;	Duplodnaviria	Heunggongvirae	Uroviricota	Caudoviricetes	Caudoviricetes_unclassified	Caudoviricetes_unclassified	1OHG	HK97-like fold	capsid of empty GTA particle computed with C5 symmetry
MM-P3-5-01A_k141_227377_length_28326_cov_7.9993__full-cat_1_10	1ohg_A	4.661e-14	MM-P3-5-01A_k141_227377_length_28326_cov_7.9993	Viruses;Duplodnaviria;Heunggongvirae;Uroviricota;Caudoviricetes;;	Duplodnaviria	Heunggongvirae	Uroviricota	Caudoviricetes	Caudoviricetes_unclassified	Caudoviricetes_unclassified	1OHG	HK97-like fold	STRUCTURE OF THE DSDNA BACTERIOPHAGE HK97 MATURE EMPTY capsid
MM-P3-5-01A_k141_227377_length_28326_cov_7.9993__full-cat_1_10	2fs3_B	1.282e-13	MM-P3-5-01A_k141_227377_length_28326_cov_7.9993	Viruses;Duplodnaviria;Heunggongvirae;Uroviricota;Caudoviricetes;;	Duplodnaviria	Heunggongvirae	Uroviricota	Caudoviricetes	Caudoviricetes_unclassified	Caudoviricetes_unclassified	1OHG	HK97-like fold	Bacteriophage HK97 K169Y Head I
MM-P3-5-01A_k141_227377_length_28326_cov_7.9993__full-cat_1_10	2fs3_F	2.516e-12	MM-P3-5-01A_k141_227377_length_28326_cov_7.9993	Viruses;Duplodnaviria;Heunggongvirae;Uroviricota;Caudoviricetes;;	Duplodnaviria	Heunggongvirae	Uroviricota	Caudoviricetes	Caudoviricetes_unclassified	Caudoviricetes_unclassified	1OHG	HK97-like fold	Bacteriophage HK97 K169Y Head I
MM-P3-5-01A_k141_227377_length_28326_cov_7.9993__full-cat_1_10	8edu_G	2.516e-12	MM-P3-5-01A_k141_227377_length_28326_cov_7.9993	Viruses;Duplodnaviria;Heunggongvirae;Uroviricota;Caudoviricetes;;	Duplodnaviria	Heunggongvirae	Uroviricota	Caudoviricetes	Caudoviricetes_unclassified	Caudoviricetes_unclassified	1OHG	HK97-like fold	Mycobacteriophage Muddy capsid
MM-P3-5-01A_k141_227377_length_28326_cov_7.9993__full-cat_1_10	8edu_B	4.299e-12	MM-P3-5-01A_k141_227377_length_28326_cov_7.9993	Viruses;Duplodnaviria;Heunggongvirae;Uroviricota;Caudoviricetes;;	Duplodnaviria	Heunggongvirae	Uroviricota	Caudoviricetes	Caudoviricetes_unclassified	Caudoviricetes_unclassified	1OHG	HK97-like fold	Mycobacteriophage Muddy capsid
MM-P3-5-01A_k141_227377_length_28326_cov_7.9993__full-cat_1_10	2frp_G	5.139e-12	MM-P3-5-01A_k141_227377_length_28326_cov_7.9993	Viruses;Duplodnaviria;Heunggongvirae;Uroviricota;Caudoviricetes;;	Duplodnaviria	Heunggongvirae	Uroviricota	Caudoviricetes	Caudoviricetes_unclassified	Caudoviricetes_unclassified	1OHG	HK97-like fold	Bacteriophage HK97 Expansion Intermediate IV
MM-P3-5-01A_k141_227377_length_28326_cov_7.9993__full-cat_1_10	1if0_D	8.781e-12	MM-P3-5-01A_k141_227377_length_28326_cov_7.9993	Viruses;Duplodnaviria;Heunggongvirae;Uroviricota;Caudoviricetes;;	Duplodnaviria	Heunggongvirae	Uroviricota	Caudoviricetes	Caudoviricetes_unclassified	Caudoviricetes_unclassified	1OHG	HK97-like fold	PSEUDO-ATOMIC MODEL OF BACTERIOPHAGE HK97 PROCAPSID (PROHEAD II)
MM-P3-5-01A_k141_227377_length_28326_cov_7.9993__full-cat_1_10	5tjt_C	1.654e-09	MM-P3-5-01A_k141_227377_length_28326_cov_7.9993	Viruses;Duplodnaviria;Heunggongvirae;Uroviricota;Caudoviricetes;;	Duplodnaviria	Heunggongvirae	Uroviricota	Caudoviricetes	Caudoviricetes_unclassified	Caudoviricetes_unclassified	1OHG	HK97-like fold	T5 bacteriophage major capsid protein - one PB8 hexon
MM-P3-5-01A_k141_227377_length_28326_cov_7.9993__full-cat_1_10	7oz4_E	3.184e-09	MM-P3-5-01A_k141_227377_length_28326_cov_7.9993	Viruses;Duplodnaviria;Heunggongvirae;Uroviricota;Caudoviricetes;;	Duplodnaviria	Heunggongvirae	Uroviricota	Caudoviricetes	Caudoviricetes_unclassified	Caudoviricetes_unclassified	1OHG	HK97-like fold	Mature capsid of bacteriophage phiRSA1
MM-P3-5-01A_k141_227377_length_28326_cov_7.9993__full-cat_1_10	7jw1_b	1.047e-08	MM-P3-5-01A_k141_227377_length_28326_cov_7.9993	Viruses;Duplodnaviria;Heunggongvirae;Uroviricota;Caudoviricetes;;	Duplodnaviria	Heunggongvirae	Uroviricota	Caudoviricetes	Caudoviricetes_unclassified	Caudoviricetes_unclassified			Satellite phage P4 procapsid including size determination (Sid) protein
MM-P3-5-01A_k141_227377_length_28326_cov_7.9993__full-cat_1_10	5wk1_D	3.058e-08	MM-P3-5-01A_k141_227377_length_28326_cov_7.9993	Viruses;Duplodnaviria;Heunggongvirae;Uroviricota;Caudoviricetes;;	Duplodnaviria	Heunggongvirae	Uroviricota	Caudoviricetes	Caudoviricetes_unclassified	Caudoviricetes_unclassified	1OHG	HK97-like fold	Structure of the major capsid protein and the capsid stabilizing protein of the marine siphovirus TW1
HK-P10-4-01A_k141_1792421_length_41811_cov_13.2777__full-cat_1_36	2fs3_B	3.111e-08	HK-P10-4-01A_k141_1792421_length_41811_cov_13.2777	Viruses;Duplodnaviria;Heunggongvirae;Uroviricota;Caudoviricetes;;	Duplodnaviria	Heunggongvirae	Uroviricota	Caudoviricetes	Caudoviricetes_unclassified	Caudoviricetes_unclassified	1OHG	HK97-like fold	Bacteriophage HK97 K169Y Head I
HK-P10-4-01A_k141_1792421_length_41811_cov_13.2777__full-cat_1_36	1if0_D	3.519e-08	HK-P10-4-01A_k141_1792421_length_41811_cov_13.2777	Viruses;Duplodnaviria;Heunggongvirae;Uroviricota;Caudoviricetes;;	Duplodnaviria	Heunggongvirae	Uroviricota	Caudoviricetes	Caudoviricetes_unclassified	Caudoviricetes_unclassified	1OHG	HK97-like fold	PSEUDO-ATOMIC MODEL OF BACTERIOPHAGE HK97 PROCAPSID (PROHEAD II)
HK-P10-4-01A_k141_1792421_length_41811_cov_13.2777__full-cat_1_36	1ohg_A	4.233e-08	HK-P10-4-01A_k141_1792421_length_41811_cov_13.2777	Viruses;Duplodnaviria;Heunggongvirae;Uroviricota;Caudoviricetes;;	Duplodnaviria	Heunggongvirae	Uroviricota	Caudoviricetes	Caudoviricetes_unclassified	Caudoviricetes_unclassified	1OHG	HK97-like fold	STRUCTURE OF THE DSDNA BACTERIOPHAGE HK97 MATURE EMPTY capsid
HK-P10-4-01A_k141_1792421_length_41811_cov_13.2777__full-cat_1_36	2fs3_F	4.129e-07	HK-P10-4-01A_k141_1792421_length_41811_cov_13.2777	Viruses;Duplodnaviria;Heunggongvirae;Uroviricota;Caudoviricetes;;	Duplodnaviria	Heunggongvirae	Uroviricota	Caudoviricetes	Caudoviricetes_unclassified	Caudoviricetes_unclassified	1OHG	HK97-like fold	Bacteriophage HK97 K169Y Head I
HK-P10-4-01A_k141_1792421_length_41811_cov_13.2777__full-cat_1_36	8edu_G	4.67e-07	HK-P10-4-01A_k141_1792421_length_41811_cov_13.2777	Viruses;Duplodnaviria;Heunggongvirae;Uroviricota;Caudoviricetes;;	Duplodnaviria	Heunggongvirae	Uroviricota	Caudoviricetes	Caudoviricetes_unclassified	Caudoviricetes_unclassified	1OHG	HK97-like fold	Mycobacteriophage Muddy capsid
HK-P10-4-01A_k141_1792421_length_41811_cov_13.2777__full-cat_1_36	2frp_G	9.776e-07	HK-P10-4-01A_k141_1792421_length_41811_cov_13.2777	Viruses;Duplodnaviria;Heunggongvirae;Uroviricota;Caudoviricetes;;	Duplodnaviria	Heunggongvirae	Uroviricota	Caudoviricetes	Caudoviricetes_unclassified	Caudoviricetes_unclassified	1OHG	HK97-like fold	Bacteriophage HK97 Expansion Intermediate IV
HK-P10-4-01A_k141_1792421_length_41811_cov_13.2777__full-cat_1_36	8edu_B	1.504e-06	HK-P10-4-01A_k141_1792421_length_41811_cov_13.2777	Viruses;Duplodnaviria;Heunggongvirae;Uroviricota;Caudoviricetes;;	Duplodnaviria	Heunggongvirae	Uroviricota	Caudoviricetes	Caudoviricetes_unclassified	Caudoviricetes_unclassified	1OHG	HK97-like fold	Mycobacteriophage Muddy capsid
HK-P10-4-01A_k141_1792421_length_41811_cov_13.2777__full-cat_1_36	6tb9_C5	3.349e-06	HK-P10-4-01A_k141_1792421_length_41811_cov_13.2777	Viruses;Duplodnaviria;Heunggongvirae;Uroviricota;Caudoviricetes;;	Duplodnaviria	Heunggongvirae	Uroviricota	Caudoviricetes	Caudoviricetes_unclassified	Caudoviricetes_unclassified	1OHG	HK97-like fold	capsid of native GTA particle computed with C5 symmetry
HK-P10-4-01A_k141_1792421_length_41811_cov_13.2777__full-cat_1_36	6tsu_U4	4.555e-06	HK-P10-4-01A_k141_1792421_length_41811_cov_13.2777	Viruses;Duplodnaviria;Heunggongvirae;Uroviricota;Caudoviricetes;;	Duplodnaviria	Heunggongvirae	Uroviricota	Caudoviricetes	Caudoviricetes_unclassified	Caudoviricetes_unclassified	1OHG	HK97-like fold	capsid of empty GTA particle computed with C5 symmetry
HK-P10-4-01A_k141_1792421_length_41811_cov_13.2777__full-cat_1_36	5wk1_D	5.827e-06	HK-P10-4-01A_k141_1792421_length_41811_cov_13.2777	Viruses;Duplodnaviria;Heunggongvirae;Uroviricota;Caudoviricetes;;	Duplodnaviria	Heunggongvirae	Uroviricota	Caudoviricetes	Caudoviricetes_unclassified	Caudoviricetes_unclassified	1OHG	HK97-like fold	Structure of the major capsid protein and the capsid stabilizing protein of the marine siphovirus TW1
HK-P10-4-01A_k141_1792421_length_41811_cov_13.2777__full-cat_1_36	7jw1_b	5.827e-06	HK-P10-4-01A_k141_1792421_length_41811_cov_13.2777	Viruses;Duplodnaviria;Heunggongvirae;Uroviricota;Caudoviricetes;;	Duplodnaviria	Heunggongvirae	Uroviricota	Caudoviricetes	Caudoviricetes_unclassified	Caudoviricetes_unclassified			Satellite phage P4 procapsid including size determination (Sid) protein
YJ-P5B_k141_1375355_length_41851_cov_29.0545__full-cat_1_41	8edu_B	1.203e-09	YJ-P5B_k141_1375355_length_41851_cov_29.0545	Viruses;Duplodnaviria;Heunggongvirae;Uroviricota;Caudoviricetes;;Autographiviridae	Duplodnaviria	Heunggongvirae	Uroviricota	Caudoviricetes	Caudoviricetes_unclassified	Autographiviridae	1OHG	HK97-like fold	Mycobacteriophage Muddy capsid
YJ-P5B_k141_1375355_length_41851_cov_29.0545__full-cat_1_41	6tb9_C5	4.572e-09	YJ-P5B_k141_1375355_length_41851_cov_29.0545	Viruses;Duplodnaviria;Heunggongvirae;Uroviricota;Caudoviricetes;;Autographiviridae	Duplodnaviria	Heunggongvirae	Uroviricota	Caudoviricetes	Caudoviricetes_unclassified	Autographiviridae	1OHG	HK97-like fold	capsid of native GTA particle computed with C5 symmetry
YJ-P5B_k141_1375355_length_41851_cov_29.0545__full-cat_1_41	2fs3_B	5.485e-09	YJ-P5B_k141_1375355_length_41851_cov_29.0545	Viruses;Duplodnaviria;Heunggongvirae;Uroviricota;Caudoviricetes;;Autographiviridae	Duplodnaviria	Heunggongvirae	Uroviricota	Caudoviricetes	Caudoviricetes_unclassified	Autographiviridae	1OHG	HK97-like fold	Bacteriophage HK97 K169Y Head I
YJ-P5B_k141_1375355_length_41851_cov_29.0545__full-cat_1_41	8edu_G	1.069e-08	YJ-P5B_k141_1375355_length_41851_cov_29.0545	Viruses;Duplodnaviria;Heunggongvirae;Uroviricota;Caudoviricetes;;Autographiviridae	Duplodnaviria	Heunggongvirae	Uroviricota	Caudoviricetes	Caudoviricetes_unclassified	Autographiviridae	1OHG	HK97-like fold	Mycobacteriophage Muddy capsid
YJ-P5B_k141_1375355_length_41851_cov_29.0545__full-cat_1_41	5wk1_D	1.283e-08	YJ-P5B_k141_1375355_length_41851_cov_29.0545	Viruses;Duplodnaviria;Heunggongvirae;Uroviricota;Caudoviricetes;;Autographiviridae	Duplodnaviria	Heunggongvirae	Uroviricota	Caudoviricetes	Caudoviricetes_unclassified	Autographiviridae	1OHG	HK97-like fold	Structure of the major capsid protein and the capsid stabilizing protein of the marine siphovirus TW1
YJ-P5B_k141_1375355_length_41851_cov_29.0545__full-cat_1_41	6tsu_U4	1.635e-08	YJ-P5B_k141_1375355_length_41851_cov_29.0545	Viruses;Duplodnaviria;Heunggongvirae;Uroviricota;Caudoviricetes;;Autographiviridae	Duplodnaviria	Heunggongvirae	Uroviricota	Caudoviricetes	Caudoviricetes_unclassified	Autographiviridae	1OHG	HK97-like fold	capsid of empty GTA particle computed with C5 symmetry
YJ-P5B_k141_1375355_length_41851_cov_29.0545__full-cat_1_41	1ohg_A	1.737e-08	YJ-P5B_k141_1375355_length_41851_cov_29.0545	Viruses;Duplodnaviria;Heunggongvirae;Uroviricota;Caudoviricetes;;Autographiviridae	Duplodnaviria	Heunggongvirae	Uroviricota	Caudoviricetes	Caudoviricetes_unclassified	Autographiviridae	1OHG	HK97-like fold	STRUCTURE OF THE DSDNA BACTERIOPHAGE HK97 MATURE EMPTY capsid
YJ-P5B_k141_1375355_length_41851_cov_29.0545__full-cat_1_41	2frp_G	3.823e-08	YJ-P5B_k141_1375355_length_41851_cov_29.0545	Viruses;Duplodnaviria;Heunggongvirae;Uroviricota;Caudoviricetes;;Autographiviridae	Duplodnaviria	Heunggongvirae	Uroviricota	Caudoviricetes	Caudoviricetes_unclassified	Autographiviridae	1OHG	HK97-like fold	Bacteriophage HK97 Expansion Intermediate IV
YJ-P5B_k141_1375355_length_41851_cov_29.0545__full-cat_1_41	2fs3_F	3.823e-08	YJ-P5B_k141_1375355_length_41851_cov_29.0545	Viruses;Duplodnaviria;Heunggongvirae;Uroviricota;Caudoviricetes;;Autographiviridae	Duplodnaviria	Heunggongvirae	Uroviricota	Caudoviricetes	Caudoviricetes_unclassified	Autographiviridae	1OHG	HK97-like fold	Bacteriophage HK97 K169Y Head I
ZH-P10-4-01A_k141_1100109_length_41230_cov_30.0007__full-cat_1_9	8i1v_G	8.982e-06	ZH-P10-4-01A_k141_1100109_length_41230_cov_30.0007	Viruses;Duplodnaviria;Heunggongvirae;Uroviricota;Caudoviricetes;;	Duplodnaviria	Heunggongvirae	Uroviricota	Caudoviricetes	Caudoviricetes_unclassified	Caudoviricetes_unclassified	2XYY	HK97-like fold	The asymmetric unit of P22 procapsid
YJ-P5B_k141_1375355_length_41851_cov_29.0545__full-cat_1_41	1if0_D	6.212e-08	YJ-P5B_k141_1375355_length_41851_cov_29.0545	Viruses;Duplodnaviria;Heunggongvirae;Uroviricota;Caudoviricetes;;Autographiviridae	Duplodnaviria	Heunggongvirae	Uroviricota	Caudoviricetes	Caudoviricetes_unclassified	Autographiviridae	1OHG	HK97-like fold	PSEUDO-ATOMIC MODEL OF BACTERIOPHAGE HK97 PROCAPSID (PROHEAD II)
YJ-P5B_k141_1375355_length_41851_cov_29.0545__full-cat_1_41	7jw1_b	2.508e-07	YJ-P5B_k141_1375355_length_41851_cov_29.0545	Viruses;Duplodnaviria;Heunggongvirae;Uroviricota;Caudoviricetes;;Autographiviridae	Duplodnaviria	Heunggongvirae	Uroviricota	Caudoviricetes	Caudoviricetes_unclassified	Autographiviridae			Satellite phage P4 procapsid including size determination (Sid) protein
YJ-P5B_k141_1375355_length_41851_cov_29.0545__full-cat_1_41	5tjt_C	1.748e-06	YJ-P5B_k141_1375355_length_41851_cov_29.0545	Viruses;Duplodnaviria;Heunggongvirae;Uroviricota;Caudoviricetes;;Autographiviridae	Duplodnaviria	Heunggongvirae	Uroviricota	Caudoviricetes	Caudoviricetes_unclassified	Autographiviridae	1OHG	HK97-like fold	T5 bacteriophage major capsid protein - one PB8 hexon
NF-P8-6-01A_k141_1023209_length_57265_cov_11.9494__full-cat_1_45	7jw1_b	3.606e-08	NF-P8-6-01A_k141_1023209_length_57265_cov_11.9494	Viruses;Duplodnaviria;Heunggongvirae;Uroviricota;Caudoviricetes;;	Duplodnaviria	Heunggongvirae	Uroviricota	Caudoviricetes	Caudoviricetes_unclassified	Caudoviricetes_unclassified			Satellite phage P4 procapsid including size determination (Sid) protein
NF-P8-6-01A_k141_1023209_length_57265_cov_11.9494__full-cat_1_45	8gmo_AD	1.816e-07	NF-P8-6-01A_k141_1023209_length_57265_cov_11.9494	Viruses;Duplodnaviria;Heunggongvirae;Uroviricota;Caudoviricetes;;	Duplodnaviria	Heunggongvirae	Uroviricota	Caudoviricetes	Caudoviricetes_unclassified	Caudoviricetes_unclassified	IYUE	HK97-like fold	Bacteriophage T4 capsid shell containing 9DE insertions into the gp23* major capsid protein subunits
NF-P8-6-01A_k141_1023209_length_57265_cov_11.9494__full-cat_1_45	8edu_G	2.45e-07	NF-P8-6-01A_k141_1023209_length_57265_cov_11.9494	Viruses;Duplodnaviria;Heunggongvirae;Uroviricota;Caudoviricetes;;	Duplodnaviria	Heunggongvirae	Uroviricota	Caudoviricetes	Caudoviricetes_unclassified	Caudoviricetes_unclassified	1OHG	HK97-like fold	Mycobacteriophage Muddy capsid
NF-P8-6-01A_k141_1023209_length_57265_cov_11.9494__full-cat_1_45	2fs3_B	3.305e-07	NF-P8-6-01A_k141_1023209_length_57265_cov_11.9494	Viruses;Duplodnaviria;Heunggongvirae;Uroviricota;Caudoviricetes;;	Duplodnaviria	Heunggongvirae	Uroviricota	Caudoviricetes	Caudoviricetes_unclassified	Caudoviricetes_unclassified	1OHG	HK97-like fold	Bacteriophage HK97 K169Y Head I
NF-P8-6-01A_k141_1023209_length_57265_cov_11.9494__full-cat_1_45	1ohg_A	3.509e-07	NF-P8-6-01A_k141_1023209_length_57265_cov_11.9494	Viruses;Duplodnaviria;Heunggongvirae;Uroviricota;Caudoviricetes;;	Duplodnaviria	Heunggongvirae	Uroviricota	Caudoviricetes	Caudoviricetes_unclassified	Caudoviricetes_unclassified	1OHG	HK97-like fold	STRUCTURE OF THE DSDNA BACTERIOPHAGE HK97 MATURE EMPTY capsid
NF-P8-6-01A_k141_1023209_length_57265_cov_11.9494__full-cat_1_45	5wk1_D	3.725e-07	NF-P8-6-01A_k141_1023209_length_57265_cov_11.9494	Viruses;Duplodnaviria;Heunggongvirae;Uroviricota;Caudoviricetes;;	Duplodnaviria	Heunggongvirae	Uroviricota	Caudoviricetes	Caudoviricetes_unclassified	Caudoviricetes_unclassified	1OHG	HK97-like fold	Structure of the major capsid protein and the capsid stabilizing protein of the marine siphovirus TW1
NF-P8-6-01A_k141_1023209_length_57265_cov_11.9494__full-cat_1_45	8gmo_6	3.955e-07	NF-P8-6-01A_k141_1023209_length_57265_cov_11.9494	Viruses;Duplodnaviria;Heunggongvirae;Uroviricota;Caudoviricetes;;	Duplodnaviria	Heunggongvirae	Uroviricota	Caudoviricetes	Caudoviricetes_unclassified	Caudoviricetes_unclassified	IYUE	HK97-like fold	Bacteriophage T4 capsid shell containing 9DE insertions into the gp23* major capsid protein subunits
NF-P8-6-01A_k141_1023209_length_57265_cov_11.9494__full-cat_1_45	7oz4_E	5.335e-07	NF-P8-6-01A_k141_1023209_length_57265_cov_11.9494	Viruses;Duplodnaviria;Heunggongvirae;Uroviricota;Caudoviricetes;;	Duplodnaviria	Heunggongvirae	Uroviricota	Caudoviricetes	Caudoviricetes_unclassified	Caudoviricetes_unclassified	1OHG	HK97-like fold	Mature capsid of bacteriophage phiRSA1
NF-P8-6-01A_k141_1023209_length_57265_cov_11.9494__full-cat_1_45	8edu_B	5.665e-07	NF-P8-6-01A_k141_1023209_length_57265_cov_11.9494	Viruses;Duplodnaviria;Heunggongvirae;Uroviricota;Caudoviricetes;;	Duplodnaviria	Heunggongvirae	Uroviricota	Caudoviricetes	Caudoviricetes_unclassified	Caudoviricetes_unclassified	1OHG	HK97-like fold	Mycobacteriophage Muddy capsid
NF-P8-6-01A_k141_1023209_length_57265_cov_11.9494__full-cat_1_45	6tb9_C5	9.145e-07	NF-P8-6-01A_k141_1023209_length_57265_cov_11.9494	Viruses;Duplodnaviria;Heunggongvirae;Uroviricota;Caudoviricetes;;	Duplodnaviria	Heunggongvirae	Uroviricota	Caudoviricetes	Caudoviricetes_unclassified	Caudoviricetes_unclassified	1OHG	HK97-like fold	capsid of native GTA particle computed with C5 symmetry
NF-P8-6-01A_k141_1023209_length_57265_cov_11.9494__full-cat_1_45	7sj5_B	1.477e-06	NF-P8-6-01A_k141_1023209_length_57265_cov_11.9494	Viruses;Duplodnaviria;Heunggongvirae;Uroviricota;Caudoviricetes;;	Duplodnaviria	Heunggongvirae	Uroviricota	Caudoviricetes	Caudoviricetes_unclassified	Caudoviricetes_unclassified			Bacteriophage lambda major capsid protein mutant - W308A
NF-P8-6-01A_k141_1023209_length_57265_cov_11.9494__full-cat_1_45	5tjt_C	1.767e-06	NF-P8-6-01A_k141_1023209_length_57265_cov_11.9494	Viruses;Duplodnaviria;Heunggongvirae;Uroviricota;Caudoviricetes;;	Duplodnaviria	Heunggongvirae	Uroviricota	Caudoviricetes	Caudoviricetes_unclassified	Caudoviricetes_unclassified	1OHG	HK97-like fold	T5 bacteriophage major capsid protein - one PB8 hexon
NF-P8-6-01A_k141_1023209_length_57265_cov_11.9494__full-cat_1_45	2fs3_F	1.876e-06	NF-P8-6-01A_k141_1023209_length_57265_cov_11.9494	Viruses;Duplodnaviria;Heunggongvirae;Uroviricota;Caudoviricetes;;	Duplodnaviria	Heunggongvirae	Uroviricota	Caudoviricetes	Caudoviricetes_unclassified	Caudoviricetes_unclassified	1OHG	HK97-like fold	Bacteriophage HK97 K169Y Head I
NF-P8-6-01A_k141_1023209_length_57265_cov_11.9494__full-cat_1_45	6tsu_U4	3.216e-06	NF-P8-6-01A_k141_1023209_length_57265_cov_11.9494	Viruses;Duplodnaviria;Heunggongvirae;Uroviricota;Caudoviricetes;;	Duplodnaviria	Heunggongvirae	Uroviricota	Caudoviricetes	Caudoviricetes_unclassified	Caudoviricetes_unclassified	1OHG	HK97-like fold	capsid of empty GTA particle computed with C5 symmetry
PT-P11-Fe__1611943__full-cat_1_42	7sj5_B	2.267e-16	PT-P11-Fe__1611943	Viruses;Duplodnaviria;Heunggongvirae;Uroviricota;Caudoviricetes;;	Duplodnaviria	Heunggongvirae	Uroviricota	Caudoviricetes	Caudoviricetes_unclassified	Caudoviricetes_unclassified			Bacteriophage lambda major capsid protein mutant - W308A
PT-P11-Fe__1611943__full-cat_1_42	2fs3_B	2.137e-06	PT-P11-Fe__1611943	Viruses;Duplodnaviria;Heunggongvirae;Uroviricota;Caudoviricetes;;	Duplodnaviria	Heunggongvirae	Uroviricota	Caudoviricetes	Caudoviricetes_unclassified	Caudoviricetes_unclassified	1OHG	HK97-like fold	Bacteriophage HK97 K169Y Head I
PT-P11-Fe__1611943__full-cat_1_42	5wk1_D	2.137e-06	PT-P11-Fe__1611943	Viruses;Duplodnaviria;Heunggongvirae;Uroviricota;Caudoviricetes;;	Duplodnaviria	Heunggongvirae	Uroviricota	Caudoviricetes	Caudoviricetes_unclassified	Caudoviricetes_unclassified	1OHG	HK97-like fold	Structure of the major capsid protein and the capsid stabilizing protein of the marine siphovirus TW1
PT-P11-Fe__1611943__full-cat_1_42	1ohg_A	3.88e-06	PT-P11-Fe__1611943	Viruses;Duplodnaviria;Heunggongvirae;Uroviricota;Caudoviricetes;;	Duplodnaviria	Heunggongvirae	Uroviricota	Caudoviricetes	Caudoviricetes_unclassified	Caudoviricetes_unclassified	1OHG	HK97-like fold	STRUCTURE OF THE DSDNA BACTERIOPHAGE HK97 MATURE EMPTY capsid
PT-P11-Fe__1611943__full-cat_1_42	2fs3_F	6.253e-06	PT-P11-Fe__1611943	Viruses;Duplodnaviria;Heunggongvirae;Uroviricota;Caudoviricetes;;	Duplodnaviria	Heunggongvirae	Uroviricota	Caudoviricetes	Caudoviricetes_unclassified	Caudoviricetes_unclassified	1OHG	HK97-like fold	Bacteriophage HK97 K169Y Head I
NF-P6-6-01A_k141_4027050_length_54562_cov_11.0002__full-cat_1_17	8edu_B	7.778e-14	NF-P6-6-01A_k141_4027050_length_54562_cov_11.0002	Viruses;Duplodnaviria;Heunggongvirae;Uroviricota;Caudoviricetes;;	Duplodnaviria	Heunggongvirae	Uroviricota	Caudoviricetes	Caudoviricetes_unclassified	Caudoviricetes_unclassified	1OHG	HK97-like fold	Mycobacteriophage Muddy capsid
NF-P6-6-01A_k141_4027050_length_54562_cov_11.0002__full-cat_1_17	8edu_G	8.777e-14	NF-P6-6-01A_k141_4027050_length_54562_cov_11.0002	Viruses;Duplodnaviria;Heunggongvirae;Uroviricota;Caudoviricetes;;	Duplodnaviria	Heunggongvirae	Uroviricota	Caudoviricetes	Caudoviricetes_unclassified	Caudoviricetes_unclassified	1OHG	HK97-like fold	Mycobacteriophage Muddy capsid
NF-P6-6-01A_k141_4027050_length_54562_cov_11.0002__full-cat_1_17	5tjt_C	2.306e-13	NF-P6-6-01A_k141_4027050_length_54562_cov_11.0002	Viruses;Duplodnaviria;Heunggongvirae;Uroviricota;Caudoviricetes;;	Duplodnaviria	Heunggongvirae	Uroviricota	Caudoviricetes	Caudoviricetes_unclassified	Caudoviricetes_unclassified	1OHG	HK97-like fold	T5 bacteriophage major capsid protein - one PB8 hexon
NF-P6-6-01A_k141_4027050_length_54562_cov_11.0002__full-cat_1_17	6tb9_C5	2.936e-13	NF-P6-6-01A_k141_4027050_length_54562_cov_11.0002	Viruses;Duplodnaviria;Heunggongvirae;Uroviricota;Caudoviricetes;;	Duplodnaviria	Heunggongvirae	Uroviricota	Caudoviricetes	Caudoviricetes_unclassified	Caudoviricetes_unclassified	1OHG	HK97-like fold	capsid of native GTA particle computed with C5 symmetry
NF-P6-6-01A_k141_4027050_length_54562_cov_11.0002__full-cat_1_17	1ohg_A	7.261e-13	NF-P6-6-01A_k141_4027050_length_54562_cov_11.0002	Viruses;Duplodnaviria;Heunggongvirae;Uroviricota;Caudoviricetes;;	Duplodnaviria	Heunggongvirae	Uroviricota	Caudoviricetes	Caudoviricetes_unclassified	Caudoviricetes_unclassified	1OHG	HK97-like fold	STRUCTURE OF THE DSDNA BACTERIOPHAGE HK97 MATURE EMPTY capsid
NF-P6-6-01A_k141_4027050_length_54562_cov_11.0002__full-cat_1_17	2fs3_B	1.691e-12	NF-P6-6-01A_k141_4027050_length_54562_cov_11.0002	Viruses;Duplodnaviria;Heunggongvirae;Uroviricota;Caudoviricetes;;	Duplodnaviria	Heunggongvirae	Uroviricota	Caudoviricetes	Caudoviricetes_unclassified	Caudoviricetes_unclassified	1OHG	HK97-like fold	Bacteriophage HK97 K169Y Head I
NF-P6-6-01A_k141_4027050_length_54562_cov_11.0002__full-cat_1_17	6tsu_U4	2.74e-12	NF-P6-6-01A_k141_4027050_length_54562_cov_11.0002	Viruses;Duplodnaviria;Heunggongvirae;Uroviricota;Caudoviricetes;;	Duplodnaviria	Heunggongvirae	Uroviricota	Caudoviricetes	Caudoviricetes_unclassified	Caudoviricetes_unclassified	1OHG	HK97-like fold	capsid of empty GTA particle computed with C5 symmetry
NF-P6-6-01A_k141_4027050_length_54562_cov_11.0002__full-cat_1_17	2fs3_F	4.182e-12	NF-P6-6-01A_k141_4027050_length_54562_cov_11.0002	Viruses;Duplodnaviria;Heunggongvirae;Uroviricota;Caudoviricetes;;	Duplodnaviria	Heunggongvirae	Uroviricota	Caudoviricetes	Caudoviricetes_unclassified	Caudoviricetes_unclassified	1OHG	HK97-like fold	Bacteriophage HK97 K169Y Head I
NF-P6-6-01A_k141_4027050_length_54562_cov_11.0002__full-cat_1_17	2frp_G	3.459e-11	NF-P6-6-01A_k141_4027050_length_54562_cov_11.0002	Viruses;Duplodnaviria;Heunggongvirae;Uroviricota;Caudoviricetes;;	Duplodnaviria	Heunggongvirae	Uroviricota	Caudoviricetes	Caudoviricetes_unclassified	Caudoviricetes_unclassified	1OHG	HK97-like fold	Bacteriophage HK97 Expansion Intermediate IV
NF-P6-6-01A_k141_4027050_length_54562_cov_11.0002__full-cat_1_17	1if0_D	8.055e-11	NF-P6-6-01A_k141_4027050_length_54562_cov_11.0002	Viruses;Duplodnaviria;Heunggongvirae;Uroviricota;Caudoviricetes;;	Duplodnaviria	Heunggongvirae	Uroviricota	Caudoviricetes	Caudoviricetes_unclassified	Caudoviricetes_unclassified	1OHG	HK97-like fold	PSEUDO-ATOMIC MODEL OF BACTERIOPHAGE HK97 PROCAPSID (PROHEAD II)
NF-P6-6-01A_k141_4027050_length_54562_cov_11.0002__full-cat_1_17	5wk1_D	1.565e-10	NF-P6-6-01A_k141_4027050_length_54562_cov_11.0002	Viruses;Duplodnaviria;Heunggongvirae;Uroviricota;Caudoviricetes;;	Duplodnaviria	Heunggongvirae	Uroviricota	Caudoviricetes	Caudoviricetes_unclassified	Caudoviricetes_unclassified	1OHG	HK97-like fold	Structure of the major capsid protein and the capsid stabilizing protein of the marine siphovirus TW1
NF-P6-6-01A_k141_4027050_length_54562_cov_11.0002__full-cat_1_17	7jw1_b	1.147e-09	NF-P6-6-01A_k141_4027050_length_54562_cov_11.0002	Viruses;Duplodnaviria;Heunggongvirae;Uroviricota;Caudoviricetes;;	Duplodnaviria	Heunggongvirae	Uroviricota	Caudoviricetes	Caudoviricetes_unclassified	Caudoviricetes_unclassified			Satellite phage P4 procapsid including size determination (Sid) protein
NF-P6-6-01A_k141_4027050_length_54562_cov_11.0002__full-cat_1_17	7oz4_E	3.014e-09	NF-P6-6-01A_k141_4027050_length_54562_cov_11.0002	Viruses;Duplodnaviria;Heunggongvirae;Uroviricota;Caudoviricetes;;	Duplodnaviria	Heunggongvirae	Uroviricota	Caudoviricetes	Caudoviricetes_unclassified	Caudoviricetes_unclassified	1OHG	HK97-like fold	Mature capsid of bacteriophage phiRSA1
NF-P6-6-01A_k141_4027050_length_54562_cov_11.0002__full-cat_1_17	8gmo_AD	9.332e-07	NF-P6-6-01A_k141_4027050_length_54562_cov_11.0002	Viruses;Duplodnaviria;Heunggongvirae;Uroviricota;Caudoviricetes;;	Duplodnaviria	Heunggongvirae	Uroviricota	Caudoviricetes	Caudoviricetes_unclassified	Caudoviricetes_unclassified	IYUE	HK97-like fold	Bacteriophage T4 capsid shell containing 9DE insertions into the gp23* major capsid protein subunits
NF-P6-6-01A_k141_4027050_length_54562_cov_11.0002__full-cat_1_17	8gmo_6	5.06e-06	NF-P6-6-01A_k141_4027050_length_54562_cov_11.0002	Viruses;Duplodnaviria;Heunggongvirae;Uroviricota;Caudoviricetes;;	Duplodnaviria	Heunggongvirae	Uroviricota	Caudoviricetes	Caudoviricetes_unclassified	Caudoviricetes_unclassified	IYUE	HK97-like fold	Bacteriophage T4 capsid shell containing 9DE insertions into the gp23* major capsid protein subunits
XM-P7-5-01A_k141_1659011_length_196420_cov_16.8073__full-cat_1_94	2fs3_B	9.418e-08	XM-P7-5-01A_k141_1659011_length_196420_cov_16.8073	Viruses;Duplodnaviria;Heunggongvirae;Uroviricota;Caudoviricetes;;	Duplodnaviria	Heunggongvirae	Uroviricota	Caudoviricetes	Caudoviricetes_unclassified	Caudoviricetes_unclassified	1OHG	HK97-like fold	Bacteriophage HK97 K169Y Head I
XM-P7-5-01A_k141_1659011_length_196420_cov_16.8073__full-cat_1_94	1if0_D	1.798e-07	XM-P7-5-01A_k141_1659011_length_196420_cov_16.8073	Viruses;Duplodnaviria;Heunggongvirae;Uroviricota;Caudoviricetes;;	Duplodnaviria	Heunggongvirae	Uroviricota	Caudoviricetes	Caudoviricetes_unclassified	Caudoviricetes_unclassified	1OHG	HK97-like fold	PSEUDO-ATOMIC MODEL OF BACTERIOPHAGE HK97 PROCAPSID (PROHEAD II)
XM-P7-5-01A_k141_1659011_length_196420_cov_16.8073__full-cat_1_94	2frp_G	2.65e-07	XM-P7-5-01A_k141_1659011_length_196420_cov_16.8073	Viruses;Duplodnaviria;Heunggongvirae;Uroviricota;Caudoviricetes;;	Duplodnaviria	Heunggongvirae	Uroviricota	Caudoviricetes	Caudoviricetes_unclassified	Caudoviricetes_unclassified	1OHG	HK97-like fold	Bacteriophage HK97 Expansion Intermediate IV
XM-P7-5-01A_k141_1659011_length_196420_cov_16.8073__full-cat_1_94	5wk1_D	3.432e-07	XM-P7-5-01A_k141_1659011_length_196420_cov_16.8073	Viruses;Duplodnaviria;Heunggongvirae;Uroviricota;Caudoviricetes;;	Duplodnaviria	Heunggongvirae	Uroviricota	Caudoviricetes	Caudoviricetes_unclassified	Caudoviricetes_unclassified	1OHG	HK97-like fold	Structure of the major capsid protein and the capsid stabilizing protein of the marine siphovirus TW1
XM-P7-5-01A_k141_1659011_length_196420_cov_16.8073__full-cat_1_94	1ohg_A	6.99e-07	XM-P7-5-01A_k141_1659011_length_196420_cov_16.8073	Viruses;Duplodnaviria;Heunggongvirae;Uroviricota;Caudoviricetes;;	Duplodnaviria	Heunggongvirae	Uroviricota	Caudoviricetes	Caudoviricetes_unclassified	Caudoviricetes_unclassified	1OHG	HK97-like fold	STRUCTURE OF THE DSDNA BACTERIOPHAGE HK97 MATURE EMPTY capsid
XM-P7-5-01A_k141_1659011_length_196420_cov_16.8073__full-cat_1_94	8edu_G	1.099e-06	XM-P7-5-01A_k141_1659011_length_196420_cov_16.8073	Viruses;Duplodnaviria;Heunggongvirae;Uroviricota;Caudoviricetes;;	Duplodnaviria	Heunggongvirae	Uroviricota	Caudoviricetes	Caudoviricetes_unclassified	Caudoviricetes_unclassified	1OHG	HK97-like fold	Mycobacteriophage Muddy capsid
XM-P7-5-01A_k141_1659011_length_196420_cov_16.8073__full-cat_1_94	2fs3_F	3.093e-06	XM-P7-5-01A_k141_1659011_length_196420_cov_16.8073	Viruses;Duplodnaviria;Heunggongvirae;Uroviricota;Caudoviricetes;;	Duplodnaviria	Heunggongvirae	Uroviricota	Caudoviricetes	Caudoviricetes_unclassified	Caudoviricetes_unclassified	1OHG	HK97-like fold	Bacteriophage HK97 K169Y Head I
XM-P7-5-01A_k141_1659011_length_196420_cov_16.8073__full-cat_1_94	8edu_B	5.535e-06	XM-P7-5-01A_k141_1659011_length_196420_cov_16.8073	Viruses;Duplodnaviria;Heunggongvirae;Uroviricota;Caudoviricetes;;	Duplodnaviria	Heunggongvirae	Uroviricota	Caudoviricetes	Caudoviricetes_unclassified	Caudoviricetes_unclassified	1OHG	HK97-like fold	Mycobacteriophage Muddy capsid
XM-P7-5-01A_k141_1659011_length_196420_cov_16.8073__full-cat_1_94	7jw1_b	9.904e-06	XM-P7-5-01A_k141_1659011_length_196420_cov_16.8073	Viruses;Duplodnaviria;Heunggongvirae;Uroviricota;Caudoviricetes;;	Duplodnaviria	Heunggongvirae	Uroviricota	Caudoviricetes	Caudoviricetes_unclassified	Caudoviricetes_unclassified			Satellite phage P4 procapsid including size determination (Sid) protein
ZS-P4-3-01A_k141_2742546_length_18436_cov_10.0000__full-cat_1_8	8i1v_G	8.99e-06	ZS-P4-3-01A_k141_2742546_length_18436_cov_10.0000	Viruses;Duplodnaviria;Heunggongvirae;Uroviricota;Caudoviricetes;;	Duplodnaviria	Heunggongvirae	Uroviricota	Caudoviricetes	Caudoviricetes_unclassified	Caudoviricetes_unclassified	2XYY	HK97-like fold	The asymmetric unit of P22 procapsid
HN-P5-5-01A_k141_2392042_length_43674_cov_40.9952__full-cat_1_41	5lii_P	4.191e-06	HN-P5-5-01A_k141_2392042_length_43674_cov_40.9952	Viruses;Duplodnaviria;Heunggongvirae;Uroviricota;Caudoviricetes;;	Duplodnaviria	Heunggongvirae	Uroviricota	Caudoviricetes	Caudoviricetes_unclassified	Caudoviricetes_unclassified			bacteriophage phi812K1-420 major capsid protein
HN-P5-5-01A_k141_2392042_length_43674_cov_40.9952__full-cat_1_41	2fs3_B	9.903e-06	HN-P5-5-01A_k141_2392042_length_43674_cov_40.9952	Viruses;Duplodnaviria;Heunggongvirae;Uroviricota;Caudoviricetes;;	Duplodnaviria	Heunggongvirae	Uroviricota	Caudoviricetes	Caudoviricetes_unclassified	Caudoviricetes_unclassified	1OHG	HK97-like fold	Bacteriophage HK97 K169Y Head I
SY-P1-5-01A_k141_2001694_length_61859_cov_25.0000__full-cat_1_78	1ohg_A	2.13e-08	SY-P1-5-01A_k141_2001694_length_61859_cov_25.0000	Viruses;Duplodnaviria;Heunggongvirae;Uroviricota;Caudoviricetes;;	Duplodnaviria	Heunggongvirae	Uroviricota	Caudoviricetes	Caudoviricetes_unclassified	Caudoviricetes_unclassified	1OHG	HK97-like fold	STRUCTURE OF THE DSDNA BACTERIOPHAGE HK97 MATURE EMPTY capsid
SY-P1-5-01A_k141_2001694_length_61859_cov_25.0000__full-cat_1_78	2fs3_B	3.473e-08	SY-P1-5-01A_k141_2001694_length_61859_cov_25.0000	Viruses;Duplodnaviria;Heunggongvirae;Uroviricota;Caudoviricetes;;	Duplodnaviria	Heunggongvirae	Uroviricota	Caudoviricetes	Caudoviricetes_unclassified	Caudoviricetes_unclassified	1OHG	HK97-like fold	Bacteriophage HK97 K169Y Head I
SY-P1-5-01A_k141_2001694_length_61859_cov_25.0000__full-cat_1_78	1if0_D	5.011e-08	SY-P1-5-01A_k141_2001694_length_61859_cov_25.0000	Viruses;Duplodnaviria;Heunggongvirae;Uroviricota;Caudoviricetes;;	Duplodnaviria	Heunggongvirae	Uroviricota	Caudoviricetes	Caudoviricetes_unclassified	Caudoviricetes_unclassified	1OHG	HK97-like fold	PSEUDO-ATOMIC MODEL OF BACTERIOPHAGE HK97 PROCAPSID (PROHEAD II)
SY-P1-5-01A_k141_2001694_length_61859_cov_25.0000__full-cat_1_78	8edu_B	6.802e-08	SY-P1-5-01A_k141_2001694_length_61859_cov_25.0000	Viruses;Duplodnaviria;Heunggongvirae;Uroviricota;Caudoviricetes;;	Duplodnaviria	Heunggongvirae	Uroviricota	Caudoviricetes	Caudoviricetes_unclassified	Caudoviricetes_unclassified	1OHG	HK97-like fold	Mycobacteriophage Muddy capsid
SY-P1-5-01A_k141_2001694_length_61859_cov_25.0000__full-cat_1_78	8edu_G	1.416e-07	SY-P1-5-01A_k141_2001694_length_61859_cov_25.0000	Viruses;Duplodnaviria;Heunggongvirae;Uroviricota;Caudoviricetes;;	Duplodnaviria	Heunggongvirae	Uroviricota	Caudoviricetes	Caudoviricetes_unclassified	Caudoviricetes_unclassified	1OHG	HK97-like fold	Mycobacteriophage Muddy capsid
SY-P1-5-01A_k141_2001694_length_61859_cov_25.0000__full-cat_1_78	7jw1_b	1.922e-07	SY-P1-5-01A_k141_2001694_length_61859_cov_25.0000	Viruses;Duplodnaviria;Heunggongvirae;Uroviricota;Caudoviricetes;;	Duplodnaviria	Heunggongvirae	Uroviricota	Caudoviricetes	Caudoviricetes_unclassified	Caudoviricetes_unclassified			Satellite phage P4 procapsid including size determination (Sid) protein
SY-P1-5-01A_k141_2001694_length_61859_cov_25.0000__full-cat_1_78	2fs3_F	2.454e-07	SY-P1-5-01A_k141_2001694_length_61859_cov_25.0000	Viruses;Duplodnaviria;Heunggongvirae;Uroviricota;Caudoviricetes;;	Duplodnaviria	Heunggongvirae	Uroviricota	Caudoviricetes	Caudoviricetes_unclassified	Caudoviricetes_unclassified	1OHG	HK97-like fold	Bacteriophage HK97 K169Y Head I
BH-P7-5-01A_k141_2003192_length_38587_cov_29.9921__full-cat_1_11	8i1v_G	8.992e-06	BH-P7-5-01A_k141_2003192_length_38587_cov_29.9921	Viruses;Duplodnaviria;Heunggongvirae;Uroviricota;Caudoviricetes;;	Duplodnaviria	Heunggongvirae	Uroviricota	Caudoviricetes	Caudoviricetes_unclassified	Caudoviricetes_unclassified	2XYY	HK97-like fold	The asymmetric unit of P22 procapsid
SY-P1-5-01A_k141_2001694_length_61859_cov_25.0000__full-cat_1_78	7oz4_E	3.331e-07	SY-P1-5-01A_k141_2001694_length_61859_cov_25.0000	Viruses;Duplodnaviria;Heunggongvirae;Uroviricota;Caudoviricetes;;	Duplodnaviria	Heunggongvirae	Uroviricota	Caudoviricetes	Caudoviricetes_unclassified	Caudoviricetes_unclassified	1OHG	HK97-like fold	Mature capsid of bacteriophage phiRSA1
SY-P1-5-01A_k141_2001694_length_61859_cov_25.0000__full-cat_1_78	6tb9_C5	4.806e-07	SY-P1-5-01A_k141_2001694_length_61859_cov_25.0000	Viruses;Duplodnaviria;Heunggongvirae;Uroviricota;Caudoviricetes;;	Duplodnaviria	Heunggongvirae	Uroviricota	Caudoviricetes	Caudoviricetes_unclassified	Caudoviricetes_unclassified	1OHG	HK97-like fold	capsid of native GTA particle computed with C5 symmetry
SY-P1-5-01A_k141_2001694_length_61859_cov_25.0000__full-cat_1_78	2frp_G	1.631e-06	SY-P1-5-01A_k141_2001694_length_61859_cov_25.0000	Viruses;Duplodnaviria;Heunggongvirae;Uroviricota;Caudoviricetes;;	Duplodnaviria	Heunggongvirae	Uroviricota	Caudoviricetes	Caudoviricetes_unclassified	Caudoviricetes_unclassified	1OHG	HK97-like fold	Bacteriophage HK97 Expansion Intermediate IV
SY-P1-5-01A_k141_2001694_length_61859_cov_25.0000__full-cat_1_78	6tsu_U4	1.843e-06	SY-P1-5-01A_k141_2001694_length_61859_cov_25.0000	Viruses;Duplodnaviria;Heunggongvirae;Uroviricota;Caudoviricetes;;	Duplodnaviria	Heunggongvirae	Uroviricota	Caudoviricetes	Caudoviricetes_unclassified	Caudoviricetes_unclassified	1OHG	HK97-like fold	capsid of empty GTA particle computed with C5 symmetry
SY-P1-5-01A_k141_2001694_length_61859_cov_25.0000__full-cat_1_78	8gmo_6	2.659e-06	SY-P1-5-01A_k141_2001694_length_61859_cov_25.0000	Viruses;Duplodnaviria;Heunggongvirae;Uroviricota;Caudoviricetes;;	Duplodnaviria	Heunggongvirae	Uroviricota	Caudoviricetes	Caudoviricetes_unclassified	Caudoviricetes_unclassified	IYUE	HK97-like fold	Bacteriophage T4 capsid shell containing 9DE insertions into the gp23* major capsid protein subunits
SY-P1-5-01A_k141_2001694_length_61859_cov_25.0000__full-cat_1_78	5lii_P	3.396e-06	SY-P1-5-01A_k141_2001694_length_61859_cov_25.0000	Viruses;Duplodnaviria;Heunggongvirae;Uroviricota;Caudoviricetes;;	Duplodnaviria	Heunggongvirae	Uroviricota	Caudoviricetes	Caudoviricetes_unclassified	Caudoviricetes_unclassified			bacteriophage phi812K1-420 major capsid protein
SY-P1-5-01A_k141_2001694_length_61859_cov_25.0000__full-cat_1_78	8gmo_AD	4.079e-06	SY-P1-5-01A_k141_2001694_length_61859_cov_25.0000	Viruses;Duplodnaviria;Heunggongvirae;Uroviricota;Caudoviricetes;;	Duplodnaviria	Heunggongvirae	Uroviricota	Caudoviricetes	Caudoviricetes_unclassified	Caudoviricetes_unclassified	IYUE	HK97-like fold	Bacteriophage T4 capsid shell containing 9DE insertions into the gp23* major capsid protein subunits
SY-P1-5-01A_k141_2001694_length_61859_cov_25.0000__full-cat_1_78	7sj5_B	5.536e-06	SY-P1-5-01A_k141_2001694_length_61859_cov_25.0000	Viruses;Duplodnaviria;Heunggongvirae;Uroviricota;Caudoviricetes;;	Duplodnaviria	Heunggongvirae	Uroviricota	Caudoviricetes	Caudoviricetes_unclassified	Caudoviricetes_unclassified			Bacteriophage lambda major capsid protein mutant - W308A
SY-P1-5-01A_k141_2001694_length_61859_cov_25.0000__full-cat_1_78	5wk1_D	6.256e-06	SY-P1-5-01A_k141_2001694_length_61859_cov_25.0000	Viruses;Duplodnaviria;Heunggongvirae;Uroviricota;Caudoviricetes;;	Duplodnaviria	Heunggongvirae	Uroviricota	Caudoviricetes	Caudoviricetes_unclassified	Caudoviricetes_unclassified	1OHG	HK97-like fold	Structure of the major capsid protein and the capsid stabilizing protein of the marine siphovirus TW1
SY-P1-5-01A_k141_2001694_length_61859_cov_25.0000__full-cat_1_78	8gmo_C	9.026e-06	SY-P1-5-01A_k141_2001694_length_61859_cov_25.0000	Viruses;Duplodnaviria;Heunggongvirae;Uroviricota;Caudoviricetes;;	Duplodnaviria	Heunggongvirae	Uroviricota	Caudoviricetes	Caudoviricetes_unclassified	Caudoviricetes_unclassified	IYUE	HK97-like fold	Bacteriophage T4 capsid shell containing 9DE insertions into the gp23* major capsid protein subunits
HN-P5-5-01A_k141_2240840_length_59932_cov_17.6826__full-cat_1_80	6tb9_C5	2.544e-17	HN-P5-5-01A_k141_2240840_length_59932_cov_17.6826	Viruses;Duplodnaviria;Heunggongvirae;Uroviricota;Caudoviricetes;;	Duplodnaviria	Heunggongvirae	Uroviricota	Caudoviricetes	Caudoviricetes_unclassified	Caudoviricetes_unclassified	1OHG	HK97-like fold	capsid of native GTA particle computed with C5 symmetry
HN-P5-5-01A_k141_2240840_length_59932_cov_17.6826__full-cat_1_80	8edu_B	4.725e-16	HN-P5-5-01A_k141_2240840_length_59932_cov_17.6826	Viruses;Duplodnaviria;Heunggongvirae;Uroviricota;Caudoviricetes;;	Duplodnaviria	Heunggongvirae	Uroviricota	Caudoviricetes	Caudoviricetes_unclassified	Caudoviricetes_unclassified	1OHG	HK97-like fold	Mycobacteriophage Muddy capsid
HN-P5-5-01A_k141_2240840_length_59932_cov_17.6826__full-cat_1_80	6tsu_U4	9.665e-16	HN-P5-5-01A_k141_2240840_length_59932_cov_17.6826	Viruses;Duplodnaviria;Heunggongvirae;Uroviricota;Caudoviricetes;;	Duplodnaviria	Heunggongvirae	Uroviricota	Caudoviricetes	Caudoviricetes_unclassified	Caudoviricetes_unclassified	1OHG	HK97-like fold	capsid of empty GTA particle computed with C5 symmetry
HN-P5-5-01A_k141_2240840_length_59932_cov_17.6826__full-cat_1_80	8edu_G	2.227e-15	HN-P5-5-01A_k141_2240840_length_59932_cov_17.6826	Viruses;Duplodnaviria;Heunggongvirae;Uroviricota;Caudoviricetes;;	Duplodnaviria	Heunggongvirae	Uroviricota	Caudoviricetes	Caudoviricetes_unclassified	Caudoviricetes_unclassified	1OHG	HK97-like fold	Mycobacteriophage Muddy capsid
HN-P5-5-01A_k141_2240840_length_59932_cov_17.6826__full-cat_1_80	2fs3_B	6.665e-14	HN-P5-5-01A_k141_2240840_length_59932_cov_17.6826	Viruses;Duplodnaviria;Heunggongvirae;Uroviricota;Caudoviricetes;;	Duplodnaviria	Heunggongvirae	Uroviricota	Caudoviricetes	Caudoviricetes_unclassified	Caudoviricetes_unclassified	1OHG	HK97-like fold	Bacteriophage HK97 K169Y Head I
HN-P5-5-01A_k141_2240840_length_59932_cov_17.6826__full-cat_1_80	1ohg_A	7.509e-14	HN-P5-5-01A_k141_2240840_length_59932_cov_17.6826	Viruses;Duplodnaviria;Heunggongvirae;Uroviricota;Caudoviricetes;;	Duplodnaviria	Heunggongvirae	Uroviricota	Caudoviricetes	Caudoviricetes_unclassified	Caudoviricetes_unclassified	1OHG	HK97-like fold	STRUCTURE OF THE DSDNA BACTERIOPHAGE HK97 MATURE EMPTY capsid
HN-P5-5-01A_k141_2240840_length_59932_cov_17.6826__full-cat_1_80	2fs3_F	1.238e-12	HN-P5-5-01A_k141_2240840_length_59932_cov_17.6826	Viruses;Duplodnaviria;Heunggongvirae;Uroviricota;Caudoviricetes;;	Duplodnaviria	Heunggongvirae	Uroviricota	Caudoviricetes	Caudoviricetes_unclassified	Caudoviricetes_unclassified	1OHG	HK97-like fold	Bacteriophage HK97 K169Y Head I
HN-P5-5-01A_k141_2240840_length_59932_cov_17.6826__full-cat_1_80	2frp_G	2.166e-11	HN-P5-5-01A_k141_2240840_length_59932_cov_17.6826	Viruses;Duplodnaviria;Heunggongvirae;Uroviricota;Caudoviricetes;;	Duplodnaviria	Heunggongvirae	Uroviricota	Caudoviricetes	Caudoviricetes_unclassified	Caudoviricetes_unclassified	1OHG	HK97-like fold	Bacteriophage HK97 Expansion Intermediate IV
HN-P5-5-01A_k141_2240840_length_59932_cov_17.6826__full-cat_1_80	5tjt_C	1.15e-10	HN-P5-5-01A_k141_2240840_length_59932_cov_17.6826	Viruses;Duplodnaviria;Heunggongvirae;Uroviricota;Caudoviricetes;;	Duplodnaviria	Heunggongvirae	Uroviricota	Caudoviricetes	Caudoviricetes_unclassified	Caudoviricetes_unclassified	1OHG	HK97-like fold	T5 bacteriophage major capsid protein - one PB8 hexon
HN-P5-5-01A_k141_2240840_length_59932_cov_17.6826__full-cat_1_80	1if0_D	2.088e-10	HN-P5-5-01A_k141_2240840_length_59932_cov_17.6826	Viruses;Duplodnaviria;Heunggongvirae;Uroviricota;Caudoviricetes;;	Duplodnaviria	Heunggongvirae	Uroviricota	Caudoviricetes	Caudoviricetes_unclassified	Caudoviricetes_unclassified	1OHG	HK97-like fold	PSEUDO-ATOMIC MODEL OF BACTERIOPHAGE HK97 PROCAPSID (PROHEAD II)
HN-P5-5-01A_k141_2240840_length_59932_cov_17.6826__full-cat_1_80	7jw1_b	1.109e-09	HN-P5-5-01A_k141_2240840_length_59932_cov_17.6826	Viruses;Duplodnaviria;Heunggongvirae;Uroviricota;Caudoviricetes;;	Duplodnaviria	Heunggongvirae	Uroviricota	Caudoviricetes	Caudoviricetes_unclassified	Caudoviricetes_unclassified			Satellite phage P4 procapsid including size determination (Sid) protein
HN-P5-5-01A_k141_2240840_length_59932_cov_17.6826__full-cat_1_80	5wk1_D	1.66e-07	HN-P5-5-01A_k141_2240840_length_59932_cov_17.6826	Viruses;Duplodnaviria;Heunggongvirae;Uroviricota;Caudoviricetes;;	Duplodnaviria	Heunggongvirae	Uroviricota	Caudoviricetes	Caudoviricetes_unclassified	Caudoviricetes_unclassified	1OHG	HK97-like fold	Structure of the major capsid protein and the capsid stabilizing protein of the marine siphovirus TW1
HN-P5-5-01A_k141_2240840_length_59932_cov_17.6826__full-cat_1_80	7oz4_E	2.578e-06	HN-P5-5-01A_k141_2240840_length_59932_cov_17.6826	Viruses;Duplodnaviria;Heunggongvirae;Uroviricota;Caudoviricetes;;	Duplodnaviria	Heunggongvirae	Uroviricota	Caudoviricetes	Caudoviricetes_unclassified	Caudoviricetes_unclassified	1OHG	HK97-like fold	Mature capsid of bacteriophage phiRSA1
HN-P5-5-01A_k141_2240840_length_59932_cov_17.6826__full-cat_1_80	8gmo_6	5.273e-06	HN-P5-5-01A_k141_2240840_length_59932_cov_17.6826	Viruses;Duplodnaviria;Heunggongvirae;Uroviricota;Caudoviricetes;;	Duplodnaviria	Heunggongvirae	Uroviricota	Caudoviricetes	Caudoviricetes_unclassified	Caudoviricetes_unclassified	IYUE	HK97-like fold	Bacteriophage T4 capsid shell containing 9DE insertions into the gp23* major capsid protein subunits
HN-P5-5-01A_k141_2240840_length_59932_cov_17.6826__full-cat_1_80	8gmo_AD	5.941e-06	HN-P5-5-01A_k141_2240840_length_59932_cov_17.6826	Viruses;Duplodnaviria;Heunggongvirae;Uroviricota;Caudoviricetes;;	Duplodnaviria	Heunggongvirae	Uroviricota	Caudoviricetes	Caudoviricetes_unclassified	Caudoviricetes_unclassified	IYUE	HK97-like fold	Bacteriophage T4 capsid shell containing 9DE insertions into the gp23* major capsid protein subunits
BF-P4-6-01A_k141_546486_length_80072_cov_21.6421__full-cat_1_40	8edu_G	1.678e-06	BF-P4-6-01A_k141_546486_length_80072_cov_21.6421	Viruses;Duplodnaviria;Heunggongvirae;Uroviricota;Caudoviricetes;;	Duplodnaviria	Heunggongvirae	Uroviricota	Caudoviricetes	Caudoviricetes_unclassified	Caudoviricetes_unclassified	1OHG	HK97-like fold	Mycobacteriophage Muddy capsid
BF-P4-6-01A_k141_546486_length_80072_cov_21.6421__full-cat_1_40	5tjt_C	2.124e-06	BF-P4-6-01A_k141_546486_length_80072_cov_21.6421	Viruses;Duplodnaviria;Heunggongvirae;Uroviricota;Caudoviricetes;;	Duplodnaviria	Heunggongvirae	Uroviricota	Caudoviricetes	Caudoviricetes_unclassified	Caudoviricetes_unclassified	1OHG	HK97-like fold	T5 bacteriophage major capsid protein - one PB8 hexon
BF-P4-6-01A_k141_546486_length_80072_cov_21.6421__full-cat_1_40	7oz4_E	3.024e-06	BF-P4-6-01A_k141_546486_length_80072_cov_21.6421	Viruses;Duplodnaviria;Heunggongvirae;Uroviricota;Caudoviricetes;;	Duplodnaviria	Heunggongvirae	Uroviricota	Caudoviricetes	Caudoviricetes_unclassified	Caudoviricetes_unclassified	1OHG	HK97-like fold	Mature capsid of bacteriophage phiRSA1
BF-P4-6-01A_k141_546486_length_80072_cov_21.6421__full-cat_1_40	6tb9_C5	3.402e-06	BF-P4-6-01A_k141_546486_length_80072_cov_21.6421	Viruses;Duplodnaviria;Heunggongvirae;Uroviricota;Caudoviricetes;;	Duplodnaviria	Heunggongvirae	Uroviricota	Caudoviricetes	Caudoviricetes_unclassified	Caudoviricetes_unclassified	1OHG	HK97-like fold	capsid of native GTA particle computed with C5 symmetry
BF-P4-6-01A_k141_546486_length_80072_cov_21.6421__full-cat_1_40	7jw1_b	7.762e-06	BF-P4-6-01A_k141_546486_length_80072_cov_21.6421	Viruses;Duplodnaviria;Heunggongvirae;Uroviricota;Caudoviricetes;;	Duplodnaviria	Heunggongvirae	Uroviricota	Caudoviricetes	Caudoviricetes_unclassified	Caudoviricetes_unclassified			Satellite phage P4 procapsid including size determination (Sid) protein
BF-P4-6-01A_k141_546486_length_80072_cov_21.6421__full-cat_1_40	6tsu_U4	9.263e-06	BF-P4-6-01A_k141_546486_length_80072_cov_21.6421	Viruses;Duplodnaviria;Heunggongvirae;Uroviricota;Caudoviricetes;;	Duplodnaviria	Heunggongvirae	Uroviricota	Caudoviricetes	Caudoviricetes_unclassified	Caudoviricetes_unclassified	1OHG	HK97-like fold	capsid of empty GTA particle computed with C5 symmetry
BF-P4-6-01A_k141_546486_length_80072_cov_21.6421__full-cat_1_40	8gmo_C	9.263e-06	BF-P4-6-01A_k141_546486_length_80072_cov_21.6421	Viruses;Duplodnaviria;Heunggongvirae;Uroviricota;Caudoviricetes;;	Duplodnaviria	Heunggongvirae	Uroviricota	Caudoviricetes	Caudoviricetes_unclassified	Caudoviricetes_unclassified	IYUE	HK97-like fold	Bacteriophage T4 capsid shell containing 9DE insertions into the gp23* major capsid protein subunits
QD-P1-5-01A_k141_708432_length_47191_cov_11.0002__full-cat_1_43	2fs3_F	1.242e-07	QD-P1-5-01A_k141_708432_length_47191_cov_11.0002	Viruses;Duplodnaviria;Heunggongvirae;Uroviricota;Caudoviricetes;;	Duplodnaviria	Heunggongvirae	Uroviricota	Caudoviricetes	Caudoviricetes_unclassified	Caudoviricetes_unclassified	1OHG	HK97-like fold	Bacteriophage HK97 K169Y Head I
QD-P1-5-01A_k141_708432_length_47191_cov_11.0002__full-cat_1_43	2fs3_B	1.397e-07	QD-P1-5-01A_k141_708432_length_47191_cov_11.0002	Viruses;Duplodnaviria;Heunggongvirae;Uroviricota;Caudoviricetes;;	Duplodnaviria	Heunggongvirae	Uroviricota	Caudoviricetes	Caudoviricetes_unclassified	Caudoviricetes_unclassified	1OHG	HK97-like fold	Bacteriophage HK97 K169Y Head I
QD-P1-5-01A_k141_708432_length_47191_cov_11.0002__full-cat_1_43	7jw1_b	2.106e-07	QD-P1-5-01A_k141_708432_length_47191_cov_11.0002	Viruses;Duplodnaviria;Heunggongvirae;Uroviricota;Caudoviricetes;;	Duplodnaviria	Heunggongvirae	Uroviricota	Caudoviricetes	Caudoviricetes_unclassified	Caudoviricetes_unclassified			Satellite phage P4 procapsid including size determination (Sid) protein
QD-P1-5-01A_k141_708432_length_47191_cov_11.0002__full-cat_1_43	1ohg_A	6.051e-07	QD-P1-5-01A_k141_708432_length_47191_cov_11.0002	Viruses;Duplodnaviria;Heunggongvirae;Uroviricota;Caudoviricetes;;	Duplodnaviria	Heunggongvirae	Uroviricota	Caudoviricetes	Caudoviricetes_unclassified	Caudoviricetes_unclassified	1OHG	HK97-like fold	STRUCTURE OF THE DSDNA BACTERIOPHAGE HK97 MATURE EMPTY capsid
QD-P1-5-01A_k141_708432_length_47191_cov_11.0002__full-cat_1_43	8edu_G	7.214e-07	QD-P1-5-01A_k141_708432_length_47191_cov_11.0002	Viruses;Duplodnaviria;Heunggongvirae;Uroviricota;Caudoviricetes;;	Duplodnaviria	Heunggongvirae	Uroviricota	Caudoviricetes	Caudoviricetes_unclassified	Caudoviricetes_unclassified	1OHG	HK97-like fold	Mycobacteriophage Muddy capsid
QD-P1-5-01A_k141_708432_length_47191_cov_11.0002__full-cat_1_43	1if0_D	1.458e-06	QD-P1-5-01A_k141_708432_length_47191_cov_11.0002	Viruses;Duplodnaviria;Heunggongvirae;Uroviricota;Caudoviricetes;;	Duplodnaviria	Heunggongvirae	Uroviricota	Caudoviricetes	Caudoviricetes_unclassified	Caudoviricetes_unclassified	1OHG	HK97-like fold	PSEUDO-ATOMIC MODEL OF BACTERIOPHAGE HK97 PROCAPSID (PROHEAD II)
QD-P1-5-01A_k141_708432_length_47191_cov_11.0002__full-cat_1_43	2frp_G	3.951e-06	QD-P1-5-01A_k141_708432_length_47191_cov_11.0002	Viruses;Duplodnaviria;Heunggongvirae;Uroviricota;Caudoviricetes;;	Duplodnaviria	Heunggongvirae	Uroviricota	Caudoviricetes	Caudoviricetes_unclassified	Caudoviricetes_unclassified	1OHG	HK97-like fold	Bacteriophage HK97 Expansion Intermediate IV
QD-P1-5-01A_k141_708432_length_47191_cov_11.0002__full-cat_1_43	8edu_B	5.956e-06	QD-P1-5-01A_k141_708432_length_47191_cov_11.0002	Viruses;Duplodnaviria;Heunggongvirae;Uroviricota;Caudoviricetes;;	Duplodnaviria	Heunggongvirae	Uroviricota	Caudoviricetes	Caudoviricetes_unclassified	Caudoviricetes_unclassified	1OHG	HK97-like fold	Mycobacteriophage Muddy capsid
QD-P1-5-01A_k141_708432_length_47191_cov_11.0002__full-cat_1_43	6tb9_C5	7.984e-06	QD-P1-5-01A_k141_708432_length_47191_cov_11.0002	Viruses;Duplodnaviria;Heunggongvirae;Uroviricota;Caudoviricetes;;	Duplodnaviria	Heunggongvirae	Uroviricota	Caudoviricetes	Caudoviricetes_unclassified	Caudoviricetes_unclassified	1OHG	HK97-like fold	capsid of native GTA particle computed with C5 symmetry
BH-P1-2-01A_k141_397807_length_37896_cov_36.3584__full-cat_1_3	1ohg_A	1.05e-29	BH-P1-2-01A_k141_397807_length_37896_cov_36.3584	Viruses;Duplodnaviria;Heunggongvirae;Uroviricota;Caudoviricetes;;	Duplodnaviria	Heunggongvirae	Uroviricota	Caudoviricetes	Caudoviricetes_unclassified	Caudoviricetes_unclassified	1OHG	HK97-like fold	STRUCTURE OF THE DSDNA BACTERIOPHAGE HK97 MATURE EMPTY capsid
BH-P1-2-01A_k141_397807_length_37896_cov_36.3584__full-cat_1_3	2fs3_B	2.121e-29	BH-P1-2-01A_k141_397807_length_37896_cov_36.3584	Viruses;Duplodnaviria;Heunggongvirae;Uroviricota;Caudoviricetes;;	Duplodnaviria	Heunggongvirae	Uroviricota	Caudoviricetes	Caudoviricetes_unclassified	Caudoviricetes_unclassified	1OHG	HK97-like fold	Bacteriophage HK97 K169Y Head I
BH-P1-2-01A_k141_397807_length_37896_cov_36.3584__full-cat_1_3	2fs3_F	5.898e-27	BH-P1-2-01A_k141_397807_length_37896_cov_36.3584	Viruses;Duplodnaviria;Heunggongvirae;Uroviricota;Caudoviricetes;;	Duplodnaviria	Heunggongvirae	Uroviricota	Caudoviricetes	Caudoviricetes_unclassified	Caudoviricetes_unclassified	1OHG	HK97-like fold	Bacteriophage HK97 K169Y Head I
BH-P1-2-01A_k141_397807_length_37896_cov_36.3584__full-cat_1_3	1if0_D	6.525e-26	BH-P1-2-01A_k141_397807_length_37896_cov_36.3584	Viruses;Duplodnaviria;Heunggongvirae;Uroviricota;Caudoviricetes;;	Duplodnaviria	Heunggongvirae	Uroviricota	Caudoviricetes	Caudoviricetes_unclassified	Caudoviricetes_unclassified	1OHG	HK97-like fold	PSEUDO-ATOMIC MODEL OF BACTERIOPHAGE HK97 PROCAPSID (PROHEAD II)
BH-P1-2-01A_k141_397807_length_37896_cov_36.3584__full-cat_1_3	2frp_G	4.017e-25	BH-P1-2-01A_k141_397807_length_37896_cov_36.3584	Viruses;Duplodnaviria;Heunggongvirae;Uroviricota;Caudoviricetes;;	Duplodnaviria	Heunggongvirae	Uroviricota	Caudoviricetes	Caudoviricetes_unclassified	Caudoviricetes_unclassified	1OHG	HK97-like fold	Bacteriophage HK97 Expansion Intermediate IV
BH-P1-2-01A_k141_397807_length_37896_cov_36.3584__full-cat_1_3	6tsu_U4	1.139e-16	BH-P1-2-01A_k141_397807_length_37896_cov_36.3584	Viruses;Duplodnaviria;Heunggongvirae;Uroviricota;Caudoviricetes;;	Duplodnaviria	Heunggongvirae	Uroviricota	Caudoviricetes	Caudoviricetes_unclassified	Caudoviricetes_unclassified	1OHG	HK97-like fold	capsid of empty GTA particle computed with C5 symmetry
BH-P1-2-01A_k141_397807_length_37896_cov_36.3584__full-cat_1_3	6tb9_C5	3.273e-16	BH-P1-2-01A_k141_397807_length_37896_cov_36.3584	Viruses;Duplodnaviria;Heunggongvirae;Uroviricota;Caudoviricetes;;	Duplodnaviria	Heunggongvirae	Uroviricota	Caudoviricetes	Caudoviricetes_unclassified	Caudoviricetes_unclassified	1OHG	HK97-like fold	capsid of native GTA particle computed with C5 symmetry
BH-P1-2-01A_k141_397807_length_37896_cov_36.3584__full-cat_1_3	5tjt_C	1.636e-13	BH-P1-2-01A_k141_397807_length_37896_cov_36.3584	Viruses;Duplodnaviria;Heunggongvirae;Uroviricota;Caudoviricetes;;	Duplodnaviria	Heunggongvirae	Uroviricota	Caudoviricetes	Caudoviricetes_unclassified	Caudoviricetes_unclassified	1OHG	HK97-like fold	T5 bacteriophage major capsid protein - one PB8 hexon
BH-P1-2-01A_k141_397807_length_37896_cov_36.3584__full-cat_1_3	8edu_G	5.602e-13	BH-P1-2-01A_k141_397807_length_37896_cov_36.3584	Viruses;Duplodnaviria;Heunggongvirae;Uroviricota;Caudoviricetes;;	Duplodnaviria	Heunggongvirae	Uroviricota	Caudoviricetes	Caudoviricetes_unclassified	Caudoviricetes_unclassified	1OHG	HK97-like fold	Mycobacteriophage Muddy capsid
BH-P1-2-01A_k141_397807_length_37896_cov_36.3584__full-cat_1_3	8edu_B	7.083e-13	BH-P1-2-01A_k141_397807_length_37896_cov_36.3584	Viruses;Duplodnaviria;Heunggongvirae;Uroviricota;Caudoviricetes;;	Duplodnaviria	Heunggongvirae	Uroviricota	Caudoviricetes	Caudoviricetes_unclassified	Caudoviricetes_unclassified	1OHG	HK97-like fold	Mycobacteriophage Muddy capsid
BH-P1-2-01A_k141_397807_length_37896_cov_36.3584__full-cat_1_3	5wk1_D	1.212e-09	BH-P1-2-01A_k141_397807_length_37896_cov_36.3584	Viruses;Duplodnaviria;Heunggongvirae;Uroviricota;Caudoviricetes;;	Duplodnaviria	Heunggongvirae	Uroviricota	Caudoviricetes	Caudoviricetes_unclassified	Caudoviricetes_unclassified	1OHG	HK97-like fold	Structure of the major capsid protein and the capsid stabilizing protein of the marine siphovirus TW1
BH-P1-2-01A_k141_397807_length_37896_cov_36.3584__full-cat_1_3	7oz4_E	2.179e-09	BH-P1-2-01A_k141_397807_length_37896_cov_36.3584	Viruses;Duplodnaviria;Heunggongvirae;Uroviricota;Caudoviricetes;;	Duplodnaviria	Heunggongvirae	Uroviricota	Caudoviricetes	Caudoviricetes_unclassified	Caudoviricetes_unclassified	1OHG	HK97-like fold	Mature capsid of bacteriophage phiRSA1
BH-P1-2-01A_k141_397807_length_37896_cov_36.3584__full-cat_1_3	7jw1_b	6.637e-09	BH-P1-2-01A_k141_397807_length_37896_cov_36.3584	Viruses;Duplodnaviria;Heunggongvirae;Uroviricota;Caudoviricetes;;	Duplodnaviria	Heunggongvirae	Uroviricota	Caudoviricetes	Caudoviricetes_unclassified	Caudoviricetes_unclassified			Satellite phage P4 procapsid including size determination (Sid) protein
BH-P1-2-01A_k141_397807_length_37896_cov_36.3584__full-cat_1_3	8gmo_AD	8.755e-08	BH-P1-2-01A_k141_397807_length_37896_cov_36.3584	Viruses;Duplodnaviria;Heunggongvirae;Uroviricota;Caudoviricetes;;	Duplodnaviria	Heunggongvirae	Uroviricota	Caudoviricetes	Caudoviricetes_unclassified	Caudoviricetes_unclassified	IYUE	HK97-like fold	Bacteriophage T4 capsid shell containing 9DE insertions into the gp23* major capsid protein subunits
BH-P1-2-01A_k141_397807_length_37896_cov_36.3584__full-cat_1_3	8gmo_C	1.989e-07	BH-P1-2-01A_k141_397807_length_37896_cov_36.3584	Viruses;Duplodnaviria;Heunggongvirae;Uroviricota;Caudoviricetes;;	Duplodnaviria	Heunggongvirae	Uroviricota	Caudoviricetes	Caudoviricetes_unclassified	Caudoviricetes_unclassified	IYUE	HK97-like fold	Bacteriophage T4 capsid shell containing 9DE insertions into the gp23* major capsid protein subunits
BH-P1-2-01A_k141_397807_length_37896_cov_36.3584__full-cat_1_3	5lii_P	9.685e-07	BH-P1-2-01A_k141_397807_length_37896_cov_36.3584	Viruses;Duplodnaviria;Heunggongvirae;Uroviricota;Caudoviricetes;;	Duplodnaviria	Heunggongvirae	Uroviricota	Caudoviricetes	Caudoviricetes_unclassified	Caudoviricetes_unclassified			bacteriophage phi812K1-420 major capsid protein
BH-P1-2-01A_k141_397807_length_37896_cov_36.3584__full-cat_1_3	3j4u_B	1.548e-06	BH-P1-2-01A_k141_397807_length_37896_cov_36.3584	Viruses;Duplodnaviria;Heunggongvirae;Uroviricota;Caudoviricetes;;	Duplodnaviria	Heunggongvirae	Uroviricota	Caudoviricetes	Caudoviricetes_unclassified	Caudoviricetes_unclassified			A new topology of the HK97-like fold revealed in Bordetella bacteriophage: non-covalent chainmail secured by jellyrolls
BH-P1-2-01A_k141_397807_length_37896_cov_36.3584__full-cat_1_3	3j4u_G	3.128e-06	BH-P1-2-01A_k141_397807_length_37896_cov_36.3584	Viruses;Duplodnaviria;Heunggongvirae;Uroviricota;Caudoviricetes;;	Duplodnaviria	Heunggongvirae	Uroviricota	Caudoviricetes	Caudoviricetes_unclassified	Caudoviricetes_unclassified			A new topology of the HK97-like fold revealed in Bordetella bacteriophage: non-covalent chainmail secured by jellyrolls
WH-P7-4-01A_k141_243455_length_44619_cov_17.3838__full-cat_1_22	2fs3_B	2.332e-10	WH-P7-4-01A_k141_243455_length_44619_cov_17.3838	Viruses;Duplodnaviria;Heunggongvirae;Uroviricota;Caudoviricetes;;	Duplodnaviria	Heunggongvirae	Uroviricota	Caudoviricetes	Caudoviricetes_unclassified	Caudoviricetes_unclassified	1OHG	HK97-like fold	Bacteriophage HK97 K169Y Head I
WH-P7-4-01A_k141_243455_length_44619_cov_17.3838__full-cat_1_22	1ohg_A	1.576e-09	WH-P7-4-01A_k141_243455_length_44619_cov_17.3838	Viruses;Duplodnaviria;Heunggongvirae;Uroviricota;Caudoviricetes;;	Duplodnaviria	Heunggongvirae	Uroviricota	Caudoviricetes	Caudoviricetes_unclassified	Caudoviricetes_unclassified	1OHG	HK97-like fold	STRUCTURE OF THE DSDNA BACTERIOPHAGE HK97 MATURE EMPTY capsid
WH-P7-4-01A_k141_243455_length_44619_cov_17.3838__full-cat_1_22	6tsu_U4	1.576e-09	WH-P7-4-01A_k141_243455_length_44619_cov_17.3838	Viruses;Duplodnaviria;Heunggongvirae;Uroviricota;Caudoviricetes;;	Duplodnaviria	Heunggongvirae	Uroviricota	Caudoviricetes	Caudoviricetes_unclassified	Caudoviricetes_unclassified	1OHG	HK97-like fold	capsid of empty GTA particle computed with C5 symmetry
WH-P7-4-01A_k141_243455_length_44619_cov_17.3838__full-cat_1_22	2fs3_F	2.281e-09	WH-P7-4-01A_k141_243455_length_44619_cov_17.3838	Viruses;Duplodnaviria;Heunggongvirae;Uroviricota;Caudoviricetes;;	Duplodnaviria	Heunggongvirae	Uroviricota	Caudoviricetes	Caudoviricetes_unclassified	Caudoviricetes_unclassified	1OHG	HK97-like fold	Bacteriophage HK97 K169Y Head I
WH-P7-4-01A_k141_243455_length_44619_cov_17.3838__full-cat_1_22	6tb9_C5	4.778e-09	WH-P7-4-01A_k141_243455_length_44619_cov_17.3838	Viruses;Duplodnaviria;Heunggongvirae;Uroviricota;Caudoviricetes;;	Duplodnaviria	Heunggongvirae	Uroviricota	Caudoviricetes	Caudoviricetes_unclassified	Caudoviricetes_unclassified	1OHG	HK97-like fold	capsid of native GTA particle computed with C5 symmetry
WH-P7-4-01A_k141_243455_length_44619_cov_17.3838__full-cat_1_22	1if0_D	5.081e-09	WH-P7-4-01A_k141_243455_length_44619_cov_17.3838	Viruses;Duplodnaviria;Heunggongvirae;Uroviricota;Caudoviricetes;;	Duplodnaviria	Heunggongvirae	Uroviricota	Caudoviricetes	Caudoviricetes_unclassified	Caudoviricetes_unclassified	1OHG	HK97-like fold	PSEUDO-ATOMIC MODEL OF BACTERIOPHAGE HK97 PROCAPSID (PROHEAD II)
WH-P7-4-01A_k141_243455_length_44619_cov_17.3838__full-cat_1_22	5wk1_D	4.13e-08	WH-P7-4-01A_k141_243455_length_44619_cov_17.3838	Viruses;Duplodnaviria;Heunggongvirae;Uroviricota;Caudoviricetes;;	Duplodnaviria	Heunggongvirae	Uroviricota	Caudoviricetes	Caudoviricetes_unclassified	Caudoviricetes_unclassified	1OHG	HK97-like fold	Structure of the major capsid protein and the capsid stabilizing protein of the marine siphovirus TW1
WH-P7-4-01A_k141_243455_length_44619_cov_17.3838__full-cat_1_22	8edu_G	4.393e-08	WH-P7-4-01A_k141_243455_length_44619_cov_17.3838	Viruses;Duplodnaviria;Heunggongvirae;Uroviricota;Caudoviricetes;;	Duplodnaviria	Heunggongvirae	Uroviricota	Caudoviricetes	Caudoviricetes_unclassified	Caudoviricetes_unclassified	1OHG	HK97-like fold	Mycobacteriophage Muddy capsid
WH-P7-4-01A_k141_243455_length_44619_cov_17.3838__full-cat_1_22	8edu_B	5.285e-08	WH-P7-4-01A_k141_243455_length_44619_cov_17.3838	Viruses;Duplodnaviria;Heunggongvirae;Uroviricota;Caudoviricetes;;	Duplodnaviria	Heunggongvirae	Uroviricota	Caudoviricetes	Caudoviricetes_unclassified	Caudoviricetes_unclassified	1OHG	HK97-like fold	Mycobacteriophage Muddy capsid
WH-P7-4-01A_k141_243455_length_44619_cov_17.3838__full-cat_1_22	2frp_G	8.135e-08	WH-P7-4-01A_k141_243455_length_44619_cov_17.3838	Viruses;Duplodnaviria;Heunggongvirae;Uroviricota;Caudoviricetes;;	Duplodnaviria	Heunggongvirae	Uroviricota	Caudoviricetes	Caudoviricetes_unclassified	Caudoviricetes_unclassified	1OHG	HK97-like fold	Bacteriophage HK97 Expansion Intermediate IV
WH-P7-4-01A_k141_243455_length_44619_cov_17.3838__full-cat_1_22	7jw1_b	1.332e-07	WH-P7-4-01A_k141_243455_length_44619_cov_17.3838	Viruses;Duplodnaviria;Heunggongvirae;Uroviricota;Caudoviricetes;;	Duplodnaviria	Heunggongvirae	Uroviricota	Caudoviricetes	Caudoviricetes_unclassified	Caudoviricetes_unclassified			Satellite phage P4 procapsid including size determination (Sid) protein
WH-P7-4-01A_k141_243455_length_44619_cov_17.3838__full-cat_1_22	5tjt_C	1.667e-06	WH-P7-4-01A_k141_243455_length_44619_cov_17.3838	Viruses;Duplodnaviria;Heunggongvirae;Uroviricota;Caudoviricetes;;	Duplodnaviria	Heunggongvirae	Uroviricota	Caudoviricetes	Caudoviricetes_unclassified	Caudoviricetes_unclassified	1OHG	HK97-like fold	T5 bacteriophage major capsid protein - one PB8 hexon
SY-P4-1-01A_k141_3504035_length_41266_cov_13.0965__full-cat_1_16	8i1v_G	8.995e-06	SY-P4-1-01A_k141_3504035_length_41266_cov_13.0965	Viruses;Duplodnaviria;Heunggongvirae;Uroviricota;Caudoviricetes;;	Duplodnaviria	Heunggongvirae	Uroviricota	Caudoviricetes	Caudoviricetes_unclassified	Caudoviricetes_unclassified	2XYY	HK97-like fold	The asymmetric unit of P22 procapsid
WH-P7-4-01A_k141_243455_length_44619_cov_17.3838__full-cat_1_22	7oz4_E	6.466e-06	WH-P7-4-01A_k141_243455_length_44619_cov_17.3838	Viruses;Duplodnaviria;Heunggongvirae;Uroviricota;Caudoviricetes;;	Duplodnaviria	Heunggongvirae	Uroviricota	Caudoviricetes	Caudoviricetes_unclassified	Caudoviricetes_unclassified	1OHG	HK97-like fold	Mature capsid of bacteriophage phiRSA1
YJ-P9B_k141_1278075_length_29467_cov_33.3773__full-cat_1_19	2fs3_F	3.018e-09	YJ-P9B_k141_1278075_length_29467_cov_33.3773	Viruses;Duplodnaviria;Heunggongvirae;Uroviricota;Caudoviricetes;;	Duplodnaviria	Heunggongvirae	Uroviricota	Caudoviricetes	Caudoviricetes_unclassified	Caudoviricetes_unclassified	1OHG	HK97-like fold	Bacteriophage HK97 K169Y Head I
YJ-P9B_k141_1278075_length_29467_cov_33.3773__full-cat_1_19	1ohg_A	3.211e-09	YJ-P9B_k141_1278075_length_29467_cov_33.3773	Viruses;Duplodnaviria;Heunggongvirae;Uroviricota;Caudoviricetes;;	Duplodnaviria	Heunggongvirae	Uroviricota	Caudoviricetes	Caudoviricetes_unclassified	Caudoviricetes_unclassified	1OHG	HK97-like fold	STRUCTURE OF THE DSDNA BACTERIOPHAGE HK97 MATURE EMPTY capsid
YJ-P9B_k141_1278075_length_29467_cov_33.3773__full-cat_1_19	2fs3_B	3.863e-09	YJ-P9B_k141_1278075_length_29467_cov_33.3773	Viruses;Duplodnaviria;Heunggongvirae;Uroviricota;Caudoviricetes;;	Duplodnaviria	Heunggongvirae	Uroviricota	Caudoviricetes	Caudoviricetes_unclassified	Caudoviricetes_unclassified	1OHG	HK97-like fold	Bacteriophage HK97 K169Y Head I
YJ-P9B_k141_1278075_length_29467_cov_33.3773__full-cat_1_19	6tb9_C5	3.863e-09	YJ-P9B_k141_1278075_length_29467_cov_33.3773	Viruses;Duplodnaviria;Heunggongvirae;Uroviricota;Caudoviricetes;;	Duplodnaviria	Heunggongvirae	Uroviricota	Caudoviricetes	Caudoviricetes_unclassified	Caudoviricetes_unclassified	1OHG	HK97-like fold	capsid of native GTA particle computed with C5 symmetry
YJ-P9B_k141_1278075_length_29467_cov_33.3773__full-cat_1_19	6tsu_U4	4.371e-09	YJ-P9B_k141_1278075_length_29467_cov_33.3773	Viruses;Duplodnaviria;Heunggongvirae;Uroviricota;Caudoviricetes;;	Duplodnaviria	Heunggongvirae	Uroviricota	Caudoviricetes	Caudoviricetes_unclassified	Caudoviricetes_unclassified	1OHG	HK97-like fold	capsid of empty GTA particle computed with C5 symmetry
YJ-P9B_k141_1278075_length_29467_cov_33.3773__full-cat_1_19	1if0_D	1.411e-08	YJ-P9B_k141_1278075_length_29467_cov_33.3773	Viruses;Duplodnaviria;Heunggongvirae;Uroviricota;Caudoviricetes;;	Duplodnaviria	Heunggongvirae	Uroviricota	Caudoviricetes	Caudoviricetes_unclassified	Caudoviricetes_unclassified	1OHG	HK97-like fold	PSEUDO-ATOMIC MODEL OF BACTERIOPHAGE HK97 PROCAPSID (PROHEAD II)
YJ-P9B_k141_1278075_length_29467_cov_33.3773__full-cat_1_19	7jw1_b	1.921e-08	YJ-P9B_k141_1278075_length_29467_cov_33.3773	Viruses;Duplodnaviria;Heunggongvirae;Uroviricota;Caudoviricetes;;	Duplodnaviria	Heunggongvirae	Uroviricota	Caudoviricetes	Caudoviricetes_unclassified	Caudoviricetes_unclassified			Satellite phage P4 procapsid including size determination (Sid) protein
YJ-P9B_k141_1278075_length_29467_cov_33.3773__full-cat_1_19	8edu_B	2.782e-08	YJ-P9B_k141_1278075_length_29467_cov_33.3773	Viruses;Duplodnaviria;Heunggongvirae;Uroviricota;Caudoviricetes;;	Duplodnaviria	Heunggongvirae	Uroviricota	Caudoviricetes	Caudoviricetes_unclassified	Caudoviricetes_unclassified	1OHG	HK97-like fold	Mycobacteriophage Muddy capsid
YJ-P9B_k141_1278075_length_29467_cov_33.3773__full-cat_1_19	5wk1_D	4.847e-08	YJ-P9B_k141_1278075_length_29467_cov_33.3773	Viruses;Duplodnaviria;Heunggongvirae;Uroviricota;Caudoviricetes;;	Duplodnaviria	Heunggongvirae	Uroviricota	Caudoviricetes	Caudoviricetes_unclassified	Caudoviricetes_unclassified	1OHG	HK97-like fold	Structure of the major capsid protein and the capsid stabilizing protein of the marine siphovirus TW1
YJ-P9B_k141_1278075_length_29467_cov_33.3773__full-cat_1_19	8edu_G	8.982e-08	YJ-P9B_k141_1278075_length_29467_cov_33.3773	Viruses;Duplodnaviria;Heunggongvirae;Uroviricota;Caudoviricetes;;	Duplodnaviria	Heunggongvirae	Uroviricota	Caudoviricetes	Caudoviricetes_unclassified	Caudoviricetes_unclassified	1OHG	HK97-like fold	Mycobacteriophage Muddy capsid
YJ-P9B_k141_1278075_length_29467_cov_33.3773__full-cat_1_19	2frp_G	1.223e-07	YJ-P9B_k141_1278075_length_29467_cov_33.3773	Viruses;Duplodnaviria;Heunggongvirae;Uroviricota;Caudoviricetes;;	Duplodnaviria	Heunggongvirae	Uroviricota	Caudoviricetes	Caudoviricetes_unclassified	Caudoviricetes_unclassified	1OHG	HK97-like fold	Bacteriophage HK97 Expansion Intermediate IV
YJ-P9B_k141_1278075_length_29467_cov_33.3773__full-cat_1_19	5tjt_C	2.266e-07	YJ-P9B_k141_1278075_length_29467_cov_33.3773	Viruses;Duplodnaviria;Heunggongvirae;Uroviricota;Caudoviricetes;;	Duplodnaviria	Heunggongvirae	Uroviricota	Caudoviricetes	Caudoviricetes_unclassified	Caudoviricetes_unclassified	1OHG	HK97-like fold	T5 bacteriophage major capsid protein - one PB8 hexon
YJ-P9B_k141_1278075_length_29467_cov_33.3773__full-cat_1_19	7oz4_E	9.96e-07	YJ-P9B_k141_1278075_length_29467_cov_33.3773	Viruses;Duplodnaviria;Heunggongvirae;Uroviricota;Caudoviricetes;;	Duplodnaviria	Heunggongvirae	Uroviricota	Caudoviricetes	Caudoviricetes_unclassified	Caudoviricetes_unclassified	1OHG	HK97-like fold	Mature capsid of bacteriophage phiRSA1
YJ-P9B_k141_1278075_length_29467_cov_33.3773__full-cat_1_19	8gmo_AD	2.843e-06	YJ-P9B_k141_1278075_length_29467_cov_33.3773	Viruses;Duplodnaviria;Heunggongvirae;Uroviricota;Caudoviricetes;;	Duplodnaviria	Heunggongvirae	Uroviricota	Caudoviricetes	Caudoviricetes_unclassified	Caudoviricetes_unclassified	IYUE	HK97-like fold	Bacteriophage T4 capsid shell containing 9DE insertions into the gp23* major capsid protein subunits
WH-P8-3-01A_k141_1474924_length_37348_cov_17.2159__full-cat_1_29	7qof_A	3.552e-15	WH-P8-3-01A_k141_1474924_length_37348_cov_17.2159	Viruses;Duplodnaviria;Heunggongvirae;Uroviricota;Caudoviricetes;;	Duplodnaviria	Heunggongvirae	Uroviricota	Caudoviricetes	Caudoviricetes_unclassified	Caudoviricetes_unclassified			Icosahedral capsid of the phicrAss001 virion
WH-P8-3-01A_k141_1474924_length_37348_cov_17.2159__full-cat_1_29	7qof_B	1.778e-14	WH-P8-3-01A_k141_1474924_length_37348_cov_17.2159	Viruses;Duplodnaviria;Heunggongvirae;Uroviricota;Caudoviricetes;;	Duplodnaviria	Heunggongvirae	Uroviricota	Caudoviricetes	Caudoviricetes_unclassified	Caudoviricetes_unclassified			Icosahedral capsid of the phicrAss001 virion
WH-P8-3-01A_k141_1474924_length_37348_cov_17.2159__full-cat_1_29	2fs3_B	8.785e-12	WH-P8-3-01A_k141_1474924_length_37348_cov_17.2159	Viruses;Duplodnaviria;Heunggongvirae;Uroviricota;Caudoviricetes;;	Duplodnaviria	Heunggongvirae	Uroviricota	Caudoviricetes	Caudoviricetes_unclassified	Caudoviricetes_unclassified	1OHG	HK97-like fold	Bacteriophage HK97 K169Y Head I
WH-P8-3-01A_k141_1474924_length_37348_cov_17.2159__full-cat_1_29	1ohg_A	3.263e-11	WH-P8-3-01A_k141_1474924_length_37348_cov_17.2159	Viruses;Duplodnaviria;Heunggongvirae;Uroviricota;Caudoviricetes;;	Duplodnaviria	Heunggongvirae	Uroviricota	Caudoviricetes	Caudoviricetes_unclassified	Caudoviricetes_unclassified	1OHG	HK97-like fold	STRUCTURE OF THE DSDNA BACTERIOPHAGE HK97 MATURE EMPTY capsid
WH-P8-3-01A_k141_1474924_length_37348_cov_17.2159__full-cat_1_29	2frp_G	3.676e-11	WH-P8-3-01A_k141_1474924_length_37348_cov_17.2159	Viruses;Duplodnaviria;Heunggongvirae;Uroviricota;Caudoviricetes;;	Duplodnaviria	Heunggongvirae	Uroviricota	Caudoviricetes	Caudoviricetes_unclassified	Caudoviricetes_unclassified	1OHG	HK97-like fold	Bacteriophage HK97 Expansion Intermediate IV
WH-P8-3-01A_k141_1474924_length_37348_cov_17.2159__full-cat_1_29	2fs3_F	4.667e-11	WH-P8-3-01A_k141_1474924_length_37348_cov_17.2159	Viruses;Duplodnaviria;Heunggongvirae;Uroviricota;Caudoviricetes;;	Duplodnaviria	Heunggongvirae	Uroviricota	Caudoviricetes	Caudoviricetes_unclassified	Caudoviricetes_unclassified	1OHG	HK97-like fold	Bacteriophage HK97 K169Y Head I
WH-P8-3-01A_k141_1474924_length_37348_cov_17.2159__full-cat_1_29	8gmo_AD	2.336e-10	WH-P8-3-01A_k141_1474924_length_37348_cov_17.2159	Viruses;Duplodnaviria;Heunggongvirae;Uroviricota;Caudoviricetes;;	Duplodnaviria	Heunggongvirae	Uroviricota	Caudoviricetes	Caudoviricetes_unclassified	Caudoviricetes_unclassified	IYUE	HK97-like fold	Bacteriophage T4 capsid shell containing 9DE insertions into the gp23* major capsid protein subunits
WH-P8-3-01A_k141_1474924_length_37348_cov_17.2159__full-cat_1_29	1if0_D	8.173e-10	WH-P8-3-01A_k141_1474924_length_37348_cov_17.2159	Viruses;Duplodnaviria;Heunggongvirae;Uroviricota;Caudoviricetes;;	Duplodnaviria	Heunggongvirae	Uroviricota	Caudoviricetes	Caudoviricetes_unclassified	Caudoviricetes_unclassified	1OHG	HK97-like fold	PSEUDO-ATOMIC MODEL OF BACTERIOPHAGE HK97 PROCAPSID (PROHEAD II)
WH-P8-3-01A_k141_1474924_length_37348_cov_17.2159__full-cat_1_29	7jw1_b	3.222e-09	WH-P8-3-01A_k141_1474924_length_37348_cov_17.2159	Viruses;Duplodnaviria;Heunggongvirae;Uroviricota;Caudoviricetes;;	Duplodnaviria	Heunggongvirae	Uroviricota	Caudoviricetes	Caudoviricetes_unclassified	Caudoviricetes_unclassified			Satellite phage P4 procapsid including size determination (Sid) protein
WH-P8-3-01A_k141_1474924_length_37348_cov_17.2159__full-cat_1_29	8gmo_6	3.853e-09	WH-P8-3-01A_k141_1474924_length_37348_cov_17.2159	Viruses;Duplodnaviria;Heunggongvirae;Uroviricota;Caudoviricetes;;	Duplodnaviria	Heunggongvirae	Uroviricota	Caudoviricetes	Caudoviricetes_unclassified	Caudoviricetes_unclassified	IYUE	HK97-like fold	Bacteriophage T4 capsid shell containing 9DE insertions into the gp23* major capsid protein subunits
WH-P8-3-01A_k141_1474924_length_37348_cov_17.2159__full-cat_1_29	8edu_G	1.127e-08	WH-P8-3-01A_k141_1474924_length_37348_cov_17.2159	Viruses;Duplodnaviria;Heunggongvirae;Uroviricota;Caudoviricetes;;	Duplodnaviria	Heunggongvirae	Uroviricota	Caudoviricetes	Caudoviricetes_unclassified	Caudoviricetes_unclassified	1OHG	HK97-like fold	Mycobacteriophage Muddy capsid
WH-P8-3-01A_k141_1474924_length_37348_cov_17.2159__full-cat_1_29	8edu_B	1.817e-08	WH-P8-3-01A_k141_1474924_length_37348_cov_17.2159	Viruses;Duplodnaviria;Heunggongvirae;Uroviricota;Caudoviricetes;;	Duplodnaviria	Heunggongvirae	Uroviricota	Caudoviricetes	Caudoviricetes_unclassified	Caudoviricetes_unclassified	1OHG	HK97-like fold	Mycobacteriophage Muddy capsid
WH-P8-3-01A_k141_1474924_length_37348_cov_17.2159__full-cat_1_29	5wk1_D	1.465e-07	WH-P8-3-01A_k141_1474924_length_37348_cov_17.2159	Viruses;Duplodnaviria;Heunggongvirae;Uroviricota;Caudoviricetes;;	Duplodnaviria	Heunggongvirae	Uroviricota	Caudoviricetes	Caudoviricetes_unclassified	Caudoviricetes_unclassified	1OHG	HK97-like fold	Structure of the major capsid protein and the capsid stabilizing protein of the marine siphovirus TW1
WH-P8-3-01A_k141_1474924_length_37348_cov_17.2159__full-cat_1_29	6tb9_C5	2.506e-07	WH-P8-3-01A_k141_1474924_length_37348_cov_17.2159	Viruses;Duplodnaviria;Heunggongvirae;Uroviricota;Caudoviricetes;;	Duplodnaviria	Heunggongvirae	Uroviricota	Caudoviricetes	Caudoviricetes_unclassified	Caudoviricetes_unclassified	1OHG	HK97-like fold	capsid of native GTA particle computed with C5 symmetry
WH-P8-3-01A_k141_1474924_length_37348_cov_17.2159__full-cat_1_29	7oz4_E	3.805e-07	WH-P8-3-01A_k141_1474924_length_37348_cov_17.2159	Viruses;Duplodnaviria;Heunggongvirae;Uroviricota;Caudoviricetes;;	Duplodnaviria	Heunggongvirae	Uroviricota	Caudoviricetes	Caudoviricetes_unclassified	Caudoviricetes_unclassified	1OHG	HK97-like fold	Mature capsid of bacteriophage phiRSA1
WH-P8-3-01A_k141_1474924_length_37348_cov_17.2159__full-cat_1_29	6tsu_U4	1.331e-06	WH-P8-3-01A_k141_1474924_length_37348_cov_17.2159	Viruses;Duplodnaviria;Heunggongvirae;Uroviricota;Caudoviricetes;;	Duplodnaviria	Heunggongvirae	Uroviricota	Caudoviricetes	Caudoviricetes_unclassified	Caudoviricetes_unclassified	1OHG	HK97-like fold	capsid of empty GTA particle computed with C5 symmetry
WH-P8-3-01A_k141_1474924_length_37348_cov_17.2159__full-cat_1_29	8gmo_C	1.69e-06	WH-P8-3-01A_k141_1474924_length_37348_cov_17.2159	Viruses;Duplodnaviria;Heunggongvirae;Uroviricota;Caudoviricetes;;	Duplodnaviria	Heunggongvirae	Uroviricota	Caudoviricetes	Caudoviricetes_unclassified	Caudoviricetes_unclassified	IYUE	HK97-like fold	Bacteriophage T4 capsid shell containing 9DE insertions into the gp23* major capsid protein subunits
WH-P8-3-01A_k141_1474924_length_37348_cov_17.2159__full-cat_1_29	5tjt_C	2.724e-06	WH-P8-3-01A_k141_1474924_length_37348_cov_17.2159	Viruses;Duplodnaviria;Heunggongvirae;Uroviricota;Caudoviricetes;;	Duplodnaviria	Heunggongvirae	Uroviricota	Caudoviricetes	Caudoviricetes_unclassified	Caudoviricetes_unclassified	1OHG	HK97-like fold	T5 bacteriophage major capsid protein - one PB8 hexon
WH-P8-3-01A_k141_1474924_length_37348_cov_17.2159__full-cat_1_29	7sj5_B	3.458e-06	WH-P8-3-01A_k141_1474924_length_37348_cov_17.2159	Viruses;Duplodnaviria;Heunggongvirae;Uroviricota;Caudoviricetes;;	Duplodnaviria	Heunggongvirae	Uroviricota	Caudoviricetes	Caudoviricetes_unclassified	Caudoviricetes_unclassified			Bacteriophage lambda major capsid protein mutant - W308A
WH-P8-3-01A_k141_1474924_length_37348_cov_17.2159__full-cat_1_29	5lii_P	4.135e-06	WH-P8-3-01A_k141_1474924_length_37348_cov_17.2159	Viruses;Duplodnaviria;Heunggongvirae;Uroviricota;Caudoviricetes;;	Duplodnaviria	Heunggongvirae	Uroviricota	Caudoviricetes	Caudoviricetes_unclassified	Caudoviricetes_unclassified			bacteriophage phi812K1-420 major capsid protein
SY-P5B_k141_993879_length_55559_cov_21.7987__full-cat_1_61	8i1v_G	8.998e-06	SY-P5B_k141_993879_length_55559_cov_21.7987	Viruses;Duplodnaviria;Heunggongvirae;Uroviricota;Caudoviricetes;;	Duplodnaviria	Heunggongvirae	Uroviricota	Caudoviricetes	Caudoviricetes_unclassified	Caudoviricetes_unclassified	2XYY	HK97-like fold	The asymmetric unit of P22 procapsid
BH-P10-4-01A_k141_1944429_length_56524_cov_14.1156__full-cat_1_8	5lii_P	5.724e-07	BH-P10-4-01A_k141_1944429_length_56524_cov_14.1156	Viruses;Duplodnaviria;Heunggongvirae;Uroviricota;Caudoviricetes;;	Duplodnaviria	Heunggongvirae	Uroviricota	Caudoviricetes	Caudoviricetes_unclassified	Caudoviricetes_unclassified			bacteriophage phi812K1-420 major capsid protein
BH-P10-4-01A_k141_1944429_length_56524_cov_14.1156__full-cat_1_8	6tb9_C5	3.133e-06	BH-P10-4-01A_k141_1944429_length_56524_cov_14.1156	Viruses;Duplodnaviria;Heunggongvirae;Uroviricota;Caudoviricetes;;	Duplodnaviria	Heunggongvirae	Uroviricota	Caudoviricetes	Caudoviricetes_unclassified	Caudoviricetes_unclassified	1OHG	HK97-like fold	capsid of native GTA particle computed with C5 symmetry
BH-P10-4-01A_k141_1944429_length_56524_cov_14.1156__full-cat_1_8	2fs3_B	3.523e-06	BH-P10-4-01A_k141_1944429_length_56524_cov_14.1156	Viruses;Duplodnaviria;Heunggongvirae;Uroviricota;Caudoviricetes;;	Duplodnaviria	Heunggongvirae	Uroviricota	Caudoviricetes	Caudoviricetes_unclassified	Caudoviricetes_unclassified	1OHG	HK97-like fold	Bacteriophage HK97 K169Y Head I
BH-P10-4-01A_k141_1944429_length_56524_cov_14.1156__full-cat_1_8	1ohg_A	9.544e-06	BH-P10-4-01A_k141_1944429_length_56524_cov_14.1156	Viruses;Duplodnaviria;Heunggongvirae;Uroviricota;Caudoviricetes;;	Duplodnaviria	Heunggongvirae	Uroviricota	Caudoviricetes	Caudoviricetes_unclassified	Caudoviricetes_unclassified	1OHG	HK97-like fold	STRUCTURE OF THE DSDNA BACTERIOPHAGE HK97 MATURE EMPTY capsid
QHD-P8-5-01A_k141_1364103_length_44437_cov_12.9843__full-cat_1_55	2fs3_B	3.992e-08	QHD-P8-5-01A_k141_1364103_length_44437_cov_12.9843	Viruses;Duplodnaviria;Heunggongvirae;Uroviricota;Caudoviricetes;;	Duplodnaviria	Heunggongvirae	Uroviricota	Caudoviricetes	Caudoviricetes_unclassified	Caudoviricetes_unclassified	1OHG	HK97-like fold	Bacteriophage HK97 K169Y Head I
QHD-P8-5-01A_k141_1364103_length_44437_cov_12.9843__full-cat_1_55	2fs3_F	1.171e-07	QHD-P8-5-01A_k141_1364103_length_44437_cov_12.9843	Viruses;Duplodnaviria;Heunggongvirae;Uroviricota;Caudoviricetes;;	Duplodnaviria	Heunggongvirae	Uroviricota	Caudoviricetes	Caudoviricetes_unclassified	Caudoviricetes_unclassified	1OHG	HK97-like fold	Bacteriophage HK97 K169Y Head I
QHD-P8-5-01A_k141_1364103_length_44437_cov_12.9843__full-cat_1_55	8edu_B	1.779e-07	QHD-P8-5-01A_k141_1364103_length_44437_cov_12.9843	Viruses;Duplodnaviria;Heunggongvirae;Uroviricota;Caudoviricetes;;	Duplodnaviria	Heunggongvirae	Uroviricota	Caudoviricetes	Caudoviricetes_unclassified	Caudoviricetes_unclassified	1OHG	HK97-like fold	Mycobacteriophage Muddy capsid
QHD-P8-5-01A_k141_1364103_length_44437_cov_12.9843__full-cat_1_55	7jw1_b	2.005e-07	QHD-P8-5-01A_k141_1364103_length_44437_cov_12.9843	Viruses;Duplodnaviria;Heunggongvirae;Uroviricota;Caudoviricetes;;	Duplodnaviria	Heunggongvirae	Uroviricota	Caudoviricetes	Caudoviricetes_unclassified	Caudoviricetes_unclassified			Satellite phage P4 procapsid including size determination (Sid) protein
QHD-P8-5-01A_k141_1364103_length_44437_cov_12.9843__full-cat_1_55	1ohg_A	2.128e-07	QHD-P8-5-01A_k141_1364103_length_44437_cov_12.9843	Viruses;Duplodnaviria;Heunggongvirae;Uroviricota;Caudoviricetes;;	Duplodnaviria	Heunggongvirae	Uroviricota	Caudoviricetes	Caudoviricetes_unclassified	Caudoviricetes_unclassified	1OHG	HK97-like fold	STRUCTURE OF THE DSDNA BACTERIOPHAGE HK97 MATURE EMPTY capsid
QHD-P8-5-01A_k141_1364103_length_44437_cov_12.9843__full-cat_1_55	8edu_G	8.933e-07	QHD-P8-5-01A_k141_1364103_length_44437_cov_12.9843	Viruses;Duplodnaviria;Heunggongvirae;Uroviricota;Caudoviricetes;;	Duplodnaviria	Heunggongvirae	Uroviricota	Caudoviricetes	Caudoviricetes_unclassified	Caudoviricetes_unclassified	1OHG	HK97-like fold	Mycobacteriophage Muddy capsid
QHD-P8-5-01A_k141_1364103_length_44437_cov_12.9843__full-cat_1_55	1if0_D	1.943e-06	QHD-P8-5-01A_k141_1364103_length_44437_cov_12.9843	Viruses;Duplodnaviria;Heunggongvirae;Uroviricota;Caudoviricetes;;	Duplodnaviria	Heunggongvirae	Uroviricota	Caudoviricetes	Caudoviricetes_unclassified	Caudoviricetes_unclassified	1OHG	HK97-like fold	PSEUDO-ATOMIC MODEL OF BACTERIOPHAGE HK97 PROCAPSID (PROHEAD II)
QHD-P8-5-01A_k141_1364103_length_44437_cov_12.9843__full-cat_1_55	2frp_G	3.98e-06	QHD-P8-5-01A_k141_1364103_length_44437_cov_12.9843	Viruses;Duplodnaviria;Heunggongvirae;Uroviricota;Caudoviricetes;;	Duplodnaviria	Heunggongvirae	Uroviricota	Caudoviricetes	Caudoviricetes_unclassified	Caudoviricetes_unclassified	1OHG	HK97-like fold	Bacteriophage HK97 Expansion Intermediate IV
ZS-P8-6-01A_k141_2792828_length_73859_cov_11.0000__full-cat_1_96	1ohg_A	8.551e-16	ZS-P8-6-01A_k141_2792828_length_73859_cov_11.0000	Viruses;Duplodnaviria;Heunggongvirae;Uroviricota;Caudoviricetes;;	Duplodnaviria	Heunggongvirae	Uroviricota	Caudoviricetes	Caudoviricetes_unclassified	Caudoviricetes_unclassified	1OHG	HK97-like fold	STRUCTURE OF THE DSDNA BACTERIOPHAGE HK97 MATURE EMPTY capsid
ZS-P8-6-01A_k141_2792828_length_73859_cov_11.0000__full-cat_1_96	2fs3_B	1.511e-15	ZS-P8-6-01A_k141_2792828_length_73859_cov_11.0000	Viruses;Duplodnaviria;Heunggongvirae;Uroviricota;Caudoviricetes;;	Duplodnaviria	Heunggongvirae	Uroviricota	Caudoviricetes	Caudoviricetes_unclassified	Caudoviricetes_unclassified	1OHG	HK97-like fold	Bacteriophage HK97 K169Y Head I
ZS-P8-6-01A_k141_2792828_length_73859_cov_11.0000__full-cat_1_96	2fs3_F	6.32e-14	ZS-P8-6-01A_k141_2792828_length_73859_cov_11.0000	Viruses;Duplodnaviria;Heunggongvirae;Uroviricota;Caudoviricetes;;	Duplodnaviria	Heunggongvirae	Uroviricota	Caudoviricetes	Caudoviricetes_unclassified	Caudoviricetes_unclassified	1OHG	HK97-like fold	Bacteriophage HK97 K169Y Head I
ZS-P8-6-01A_k141_2792828_length_73859_cov_11.0000__full-cat_1_96	6tb9_C5	6.32e-14	ZS-P8-6-01A_k141_2792828_length_73859_cov_11.0000	Viruses;Duplodnaviria;Heunggongvirae;Uroviricota;Caudoviricetes;;	Duplodnaviria	Heunggongvirae	Uroviricota	Caudoviricetes	Caudoviricetes_unclassified	Caudoviricetes_unclassified	1OHG	HK97-like fold	capsid of native GTA particle computed with C5 symmetry
ZS-P8-6-01A_k141_2792828_length_73859_cov_11.0000__full-cat_1_96	2frp_G	3.959e-13	ZS-P8-6-01A_k141_2792828_length_73859_cov_11.0000	Viruses;Duplodnaviria;Heunggongvirae;Uroviricota;Caudoviricetes;;	Duplodnaviria	Heunggongvirae	Uroviricota	Caudoviricetes	Caudoviricetes_unclassified	Caudoviricetes_unclassified	1OHG	HK97-like fold	Bacteriophage HK97 Expansion Intermediate IV
ZS-P8-6-01A_k141_2792828_length_73859_cov_11.0000__full-cat_1_96	8edu_G	5.1e-13	ZS-P8-6-01A_k141_2792828_length_73859_cov_11.0000	Viruses;Duplodnaviria;Heunggongvirae;Uroviricota;Caudoviricetes;;	Duplodnaviria	Heunggongvirae	Uroviricota	Caudoviricetes	Caudoviricetes_unclassified	Caudoviricetes_unclassified	1OHG	HK97-like fold	Mycobacteriophage Muddy capsid
ZS-P8-6-01A_k141_2792828_length_73859_cov_11.0000__full-cat_1_96	8edu_B	5.788e-13	ZS-P8-6-01A_k141_2792828_length_73859_cov_11.0000	Viruses;Duplodnaviria;Heunggongvirae;Uroviricota;Caudoviricetes;;	Duplodnaviria	Heunggongvirae	Uroviricota	Caudoviricetes	Caudoviricetes_unclassified	Caudoviricetes_unclassified	1OHG	HK97-like fold	Mycobacteriophage Muddy capsid
ZS-P8-6-01A_k141_2792828_length_73859_cov_11.0000__full-cat_1_96	6tsu_U4	1.404e-12	ZS-P8-6-01A_k141_2792828_length_73859_cov_11.0000	Viruses;Duplodnaviria;Heunggongvirae;Uroviricota;Caudoviricetes;;	Duplodnaviria	Heunggongvirae	Uroviricota	Caudoviricetes	Caudoviricetes_unclassified	Caudoviricetes_unclassified	1OHG	HK97-like fold	capsid of empty GTA particle computed with C5 symmetry
ZS-P8-6-01A_k141_2792828_length_73859_cov_11.0000__full-cat_1_96	1if0_D	6.016e-12	ZS-P8-6-01A_k141_2792828_length_73859_cov_11.0000	Viruses;Duplodnaviria;Heunggongvirae;Uroviricota;Caudoviricetes;;	Duplodnaviria	Heunggongvirae	Uroviricota	Caudoviricetes	Caudoviricetes_unclassified	Caudoviricetes_unclassified	1OHG	HK97-like fold	PSEUDO-ATOMIC MODEL OF BACTERIOPHAGE HK97 PROCAPSID (PROHEAD II)
ZS-P8-6-01A_k141_2792828_length_73859_cov_11.0000__full-cat_1_96	5tjt_C	1.833e-10	ZS-P8-6-01A_k141_2792828_length_73859_cov_11.0000	Viruses;Duplodnaviria;Heunggongvirae;Uroviricota;Caudoviricetes;;	Duplodnaviria	Heunggongvirae	Uroviricota	Caudoviricetes	Caudoviricetes_unclassified	Caudoviricetes_unclassified	1OHG	HK97-like fold	T5 bacteriophage major capsid protein - one PB8 hexon
ZS-P8-6-01A_k141_2792828_length_73859_cov_11.0000__full-cat_1_96	5wk1_D	5.727e-10	ZS-P8-6-01A_k141_2792828_length_73859_cov_11.0000	Viruses;Duplodnaviria;Heunggongvirae;Uroviricota;Caudoviricetes;;	Duplodnaviria	Heunggongvirae	Uroviricota	Caudoviricetes	Caudoviricetes_unclassified	Caudoviricetes_unclassified	1OHG	HK97-like fold	Structure of the major capsid protein and the capsid stabilizing protein of the marine siphovirus TW1
ZS-P8-6-01A_k141_2792828_length_73859_cov_11.0000__full-cat_1_96	7oz4_E	6.924e-10	ZS-P8-6-01A_k141_2792828_length_73859_cov_11.0000	Viruses;Duplodnaviria;Heunggongvirae;Uroviricota;Caudoviricetes;;	Duplodnaviria	Heunggongvirae	Uroviricota	Caudoviricetes	Caudoviricetes_unclassified	Caudoviricetes_unclassified	1OHG	HK97-like fold	Mature capsid of bacteriophage phiRSA1
ZS-P8-6-01A_k141_2792828_length_73859_cov_11.0000__full-cat_1_96	7jw1_b	6.924e-10	ZS-P8-6-01A_k141_2792828_length_73859_cov_11.0000	Viruses;Duplodnaviria;Heunggongvirae;Uroviricota;Caudoviricetes;;	Duplodnaviria	Heunggongvirae	Uroviricota	Caudoviricetes	Caudoviricetes_unclassified	Caudoviricetes_unclassified			Satellite phage P4 procapsid including size determination (Sid) protein
ZS-P8-6-01A_k141_2792828_length_73859_cov_11.0000__full-cat_1_96	5lii_P	1.745e-08	ZS-P8-6-01A_k141_2792828_length_73859_cov_11.0000	Viruses;Duplodnaviria;Heunggongvirae;Uroviricota;Caudoviricetes;;	Duplodnaviria	Heunggongvirae	Uroviricota	Caudoviricetes	Caudoviricetes_unclassified	Caudoviricetes_unclassified			bacteriophage phi812K1-420 major capsid protein
ZS-P8-6-01A_k141_2792828_length_73859_cov_11.0000__full-cat_1_96	8gmo_C	2.337e-07	ZS-P8-6-01A_k141_2792828_length_73859_cov_11.0000	Viruses;Duplodnaviria;Heunggongvirae;Uroviricota;Caudoviricetes;;	Duplodnaviria	Heunggongvirae	Uroviricota	Caudoviricetes	Caudoviricetes_unclassified	Caudoviricetes_unclassified	IYUE	HK97-like fold	Bacteriophage T4 capsid shell containing 9DE insertions into the gp23* major capsid protein subunits
ZS-P8-6-01A_k141_2792828_length_73859_cov_11.0000__full-cat_1_96	7sj5_B	6.037e-07	ZS-P8-6-01A_k141_2792828_length_73859_cov_11.0000	Viruses;Duplodnaviria;Heunggongvirae;Uroviricota;Caudoviricetes;;	Duplodnaviria	Heunggongvirae	Uroviricota	Caudoviricetes	Caudoviricetes_unclassified	Caudoviricetes_unclassified			Bacteriophage lambda major capsid protein mutant - W308A
ZS-P8-6-01A_k141_2792828_length_73859_cov_11.0000__full-cat_1_96	8gmo_AD	1.56e-06	ZS-P8-6-01A_k141_2792828_length_73859_cov_11.0000	Viruses;Duplodnaviria;Heunggongvirae;Uroviricota;Caudoviricetes;;	Duplodnaviria	Heunggongvirae	Uroviricota	Caudoviricetes	Caudoviricetes_unclassified	Caudoviricetes_unclassified	IYUE	HK97-like fold	Bacteriophage T4 capsid shell containing 9DE insertions into the gp23* major capsid protein subunits
ZS-P8-6-01A_k141_2792828_length_73859_cov_11.0000__full-cat_1_96	8gmo_6	2.587e-06	ZS-P8-6-01A_k141_2792828_length_73859_cov_11.0000	Viruses;Duplodnaviria;Heunggongvirae;Uroviricota;Caudoviricetes;;	Duplodnaviria	Heunggongvirae	Uroviricota	Caudoviricetes	Caudoviricetes_unclassified	Caudoviricetes_unclassified	IYUE	HK97-like fold	Bacteriophage T4 capsid shell containing 9DE insertions into the gp23* major capsid protein subunits
ZS-P8-6-01A_k141_2792828_length_73859_cov_11.0000__full-cat_1_96	7qof_B	3.55e-06	ZS-P8-6-01A_k141_2792828_length_73859_cov_11.0000	Viruses;Duplodnaviria;Heunggongvirae;Uroviricota;Caudoviricetes;;	Duplodnaviria	Heunggongvirae	Uroviricota	Caudoviricetes	Caudoviricetes_unclassified	Caudoviricetes_unclassified			Icosahedral capsid of the phicrAss001 virion
ZS-P8-6-01A_k141_2792828_length_73859_cov_11.0000__full-cat_1_96	3j4u_B	9.172e-06	ZS-P8-6-01A_k141_2792828_length_73859_cov_11.0000	Viruses;Duplodnaviria;Heunggongvirae;Uroviricota;Caudoviricetes;;	Duplodnaviria	Heunggongvirae	Uroviricota	Caudoviricetes	Caudoviricetes_unclassified	Caudoviricetes_unclassified			A new topology of the HK97-like fold revealed in Bordetella bacteriophage: non-covalent chainmail secured by jellyrolls
ZS-P8-6-01A_k141_2792828_length_73859_cov_11.0000__full-cat_1_96	7qof_A	9.771e-06	ZS-P8-6-01A_k141_2792828_length_73859_cov_11.0000	Viruses;Duplodnaviria;Heunggongvirae;Uroviricota;Caudoviricetes;;	Duplodnaviria	Heunggongvirae	Uroviricota	Caudoviricetes	Caudoviricetes_unclassified	Caudoviricetes_unclassified			Icosahedral capsid of the phicrAss001 virion
NF-P4-6-01A_k141_1726622_length_77632_cov_10.0000__full-cat_1_53	5wk1_D	2.325e-14	NF-P4-6-01A_k141_1726622_length_77632_cov_10.0000	Viruses;Duplodnaviria;Heunggongvirae;Uroviricota;Caudoviricetes;;	Duplodnaviria	Heunggongvirae	Uroviricota	Caudoviricetes	Caudoviricetes_unclassified	Caudoviricetes_unclassified	1OHG	HK97-like fold	Structure of the major capsid protein and the capsid stabilizing protein of the marine siphovirus TW1
NF-P4-6-01A_k141_1726622_length_77632_cov_10.0000__full-cat_1_53	2fs3_B	2.685e-11	NF-P4-6-01A_k141_1726622_length_77632_cov_10.0000	Viruses;Duplodnaviria;Heunggongvirae;Uroviricota;Caudoviricetes;;	Duplodnaviria	Heunggongvirae	Uroviricota	Caudoviricetes	Caudoviricetes_unclassified	Caudoviricetes_unclassified	1OHG	HK97-like fold	Bacteriophage HK97 K169Y Head I
NF-P4-6-01A_k141_1726622_length_77632_cov_10.0000__full-cat_1_53	1ohg_A	1.212e-10	NF-P4-6-01A_k141_1726622_length_77632_cov_10.0000	Viruses;Duplodnaviria;Heunggongvirae;Uroviricota;Caudoviricetes;;	Duplodnaviria	Heunggongvirae	Uroviricota	Caudoviricetes	Caudoviricetes_unclassified	Caudoviricetes_unclassified	1OHG	HK97-like fold	STRUCTURE OF THE DSDNA BACTERIOPHAGE HK97 MATURE EMPTY capsid
NF-P4-6-01A_k141_1726622_length_77632_cov_10.0000__full-cat_1_53	2fs3_F	3.376e-10	NF-P4-6-01A_k141_1726622_length_77632_cov_10.0000	Viruses;Duplodnaviria;Heunggongvirae;Uroviricota;Caudoviricetes;;	Duplodnaviria	Heunggongvirae	Uroviricota	Caudoviricetes	Caudoviricetes_unclassified	Caudoviricetes_unclassified	1OHG	HK97-like fold	Bacteriophage HK97 K169Y Head I
NF-P4-6-01A_k141_1726622_length_77632_cov_10.0000__full-cat_1_53	2frp_G	2.187e-09	NF-P4-6-01A_k141_1726622_length_77632_cov_10.0000	Viruses;Duplodnaviria;Heunggongvirae;Uroviricota;Caudoviricetes;;	Duplodnaviria	Heunggongvirae	Uroviricota	Caudoviricetes	Caudoviricetes_unclassified	Caudoviricetes_unclassified	1OHG	HK97-like fold	Bacteriophage HK97 Expansion Intermediate IV
NF-P4-6-01A_k141_1726622_length_77632_cov_10.0000__full-cat_1_53	1if0_D	9.291e-09	NF-P4-6-01A_k141_1726622_length_77632_cov_10.0000	Viruses;Duplodnaviria;Heunggongvirae;Uroviricota;Caudoviricetes;;	Duplodnaviria	Heunggongvirae	Uroviricota	Caudoviricetes	Caudoviricetes_unclassified	Caudoviricetes_unclassified	1OHG	HK97-like fold	PSEUDO-ATOMIC MODEL OF BACTERIOPHAGE HK97 PROCAPSID (PROHEAD II)
NF-P4-6-01A_k141_1726622_length_77632_cov_10.0000__full-cat_1_53	6tb9_C5	2.295e-08	NF-P4-6-01A_k141_1726622_length_77632_cov_10.0000	Viruses;Duplodnaviria;Heunggongvirae;Uroviricota;Caudoviricetes;;	Duplodnaviria	Heunggongvirae	Uroviricota	Caudoviricetes	Caudoviricetes_unclassified	Caudoviricetes_unclassified	1OHG	HK97-like fold	capsid of native GTA particle computed with C5 symmetry
NF-P4-6-01A_k141_1726622_length_77632_cov_10.0000__full-cat_1_53	8edu_G	2.437e-08	NF-P4-6-01A_k141_1726622_length_77632_cov_10.0000	Viruses;Duplodnaviria;Heunggongvirae;Uroviricota;Caudoviricetes;;	Duplodnaviria	Heunggongvirae	Uroviricota	Caudoviricetes	Caudoviricetes_unclassified	Caudoviricetes_unclassified	1OHG	HK97-like fold	Mycobacteriophage Muddy capsid
NF-P4-6-01A_k141_1726622_length_77632_cov_10.0000__full-cat_1_53	5tjt_C	2.589e-08	NF-P4-6-01A_k141_1726622_length_77632_cov_10.0000	Viruses;Duplodnaviria;Heunggongvirae;Uroviricota;Caudoviricetes;;	Duplodnaviria	Heunggongvirae	Uroviricota	Caudoviricetes	Caudoviricetes_unclassified	Caudoviricetes_unclassified	1OHG	HK97-like fold	T5 bacteriophage major capsid protein - one PB8 hexon
NF-P4-6-01A_k141_1726622_length_77632_cov_10.0000__full-cat_1_53	6tsu_U4	1.035e-07	NF-P4-6-01A_k141_1726622_length_77632_cov_10.0000	Viruses;Duplodnaviria;Heunggongvirae;Uroviricota;Caudoviricetes;;	Duplodnaviria	Heunggongvirae	Uroviricota	Caudoviricetes	Caudoviricetes_unclassified	Caudoviricetes_unclassified	1OHG	HK97-like fold	capsid of empty GTA particle computed with C5 symmetry
NF-P4-6-01A_k141_1726622_length_77632_cov_10.0000__full-cat_1_53	7oz4_E	2.009e-07	NF-P4-6-01A_k141_1726622_length_77632_cov_10.0000	Viruses;Duplodnaviria;Heunggongvirae;Uroviricota;Caudoviricetes;;	Duplodnaviria	Heunggongvirae	Uroviricota	Caudoviricetes	Caudoviricetes_unclassified	Caudoviricetes_unclassified	1OHG	HK97-like fold	Mature capsid of bacteriophage phiRSA1
NF-P4-6-01A_k141_1726622_length_77632_cov_10.0000__full-cat_1_53	8edu_B	2.716e-07	NF-P4-6-01A_k141_1726622_length_77632_cov_10.0000	Viruses;Duplodnaviria;Heunggongvirae;Uroviricota;Caudoviricetes;;	Duplodnaviria	Heunggongvirae	Uroviricota	Caudoviricetes	Caudoviricetes_unclassified	Caudoviricetes_unclassified	1OHG	HK97-like fold	Mycobacteriophage Muddy capsid
NF-P4-6-01A_k141_1726622_length_77632_cov_10.0000__full-cat_1_53	7jw1_b	4.672e-07	NF-P4-6-01A_k141_1726622_length_77632_cov_10.0000	Viruses;Duplodnaviria;Heunggongvirae;Uroviricota;Caudoviricetes;;	Duplodnaviria	Heunggongvirae	Uroviricota	Caudoviricetes	Caudoviricetes_unclassified	Caudoviricetes_unclassified			Satellite phage P4 procapsid including size determination (Sid) protein
NF-P4-6-01A_k141_1726622_length_77632_cov_10.0000__full-cat_1_53	8gmo_6	2.378e-06	NF-P4-6-01A_k141_1726622_length_77632_cov_10.0000	Viruses;Duplodnaviria;Heunggongvirae;Uroviricota;Caudoviricetes;;	Duplodnaviria	Heunggongvirae	Uroviricota	Caudoviricetes	Caudoviricetes_unclassified	Caudoviricetes_unclassified	IYUE	HK97-like fold	Bacteriophage T4 capsid shell containing 9DE insertions into the gp23* major capsid protein subunits
NF-P4-6-01A_k141_1726622_length_77632_cov_10.0000__full-cat_1_53	8gmo_AD	5.207e-06	NF-P4-6-01A_k141_1726622_length_77632_cov_10.0000	Viruses;Duplodnaviria;Heunggongvirae;Uroviricota;Caudoviricetes;;	Duplodnaviria	Heunggongvirae	Uroviricota	Caudoviricetes	Caudoviricetes_unclassified	Caudoviricetes_unclassified	IYUE	HK97-like fold	Bacteriophage T4 capsid shell containing 9DE insertions into the gp23* major capsid protein subunits
SZ-P8-3-01A_k141_1097403_length_21745_cov_16.1753__full-cat_1_16	6tb9_C5	1.386e-14	SZ-P8-3-01A_k141_1097403_length_21745_cov_16.1753	Viruses;Duplodnaviria;Heunggongvirae;Uroviricota;Caudoviricetes;;	Duplodnaviria	Heunggongvirae	Uroviricota	Caudoviricetes	Caudoviricetes_unclassified	Caudoviricetes_unclassified	1OHG	HK97-like fold	capsid of native GTA particle computed with C5 symmetry
SZ-P8-3-01A_k141_1097403_length_21745_cov_16.1753__full-cat_1_16	6tsu_U4	1.976e-14	SZ-P8-3-01A_k141_1097403_length_21745_cov_16.1753	Viruses;Duplodnaviria;Heunggongvirae;Uroviricota;Caudoviricetes;;	Duplodnaviria	Heunggongvirae	Uroviricota	Caudoviricetes	Caudoviricetes_unclassified	Caudoviricetes_unclassified	1OHG	HK97-like fold	capsid of empty GTA particle computed with C5 symmetry
SZ-P8-3-01A_k141_1097403_length_21745_cov_16.1753__full-cat_1_16	1ohg_A	2.519e-13	SZ-P8-3-01A_k141_1097403_length_21745_cov_16.1753	Viruses;Duplodnaviria;Heunggongvirae;Uroviricota;Caudoviricetes;;	Duplodnaviria	Heunggongvirae	Uroviricota	Caudoviricetes	Caudoviricetes_unclassified	Caudoviricetes_unclassified	1OHG	HK97-like fold	STRUCTURE OF THE DSDNA BACTERIOPHAGE HK97 MATURE EMPTY capsid
SZ-P8-3-01A_k141_1097403_length_21745_cov_16.1753__full-cat_1_16	2fs3_B	6.494e-13	SZ-P8-3-01A_k141_1097403_length_21745_cov_16.1753	Viruses;Duplodnaviria;Heunggongvirae;Uroviricota;Caudoviricetes;;	Duplodnaviria	Heunggongvirae	Uroviricota	Caudoviricetes	Caudoviricetes_unclassified	Caudoviricetes_unclassified	1OHG	HK97-like fold	Bacteriophage HK97 K169Y Head I
SZ-P8-3-01A_k141_1097403_length_21745_cov_16.1753__full-cat_1_16	8edu_G	7.756e-13	SZ-P8-3-01A_k141_1097403_length_21745_cov_16.1753	Viruses;Duplodnaviria;Heunggongvirae;Uroviricota;Caudoviricetes;;	Duplodnaviria	Heunggongvirae	Uroviricota	Caudoviricetes	Caudoviricetes_unclassified	Caudoviricetes_unclassified	1OHG	HK97-like fold	Mycobacteriophage Muddy capsid
SZ-P8-3-01A_k141_1097403_length_21745_cov_16.1753__full-cat_1_16	8edu_B	1.043e-12	SZ-P8-3-01A_k141_1097403_length_21745_cov_16.1753	Viruses;Duplodnaviria;Heunggongvirae;Uroviricota;Caudoviricetes;;	Duplodnaviria	Heunggongvirae	Uroviricota	Caudoviricetes	Caudoviricetes_unclassified	Caudoviricetes_unclassified	1OHG	HK97-like fold	Mycobacteriophage Muddy capsid
SZ-P8-3-01A_k141_1097403_length_21745_cov_16.1753__full-cat_1_16	2fs3_F	1.885e-12	SZ-P8-3-01A_k141_1097403_length_21745_cov_16.1753	Viruses;Duplodnaviria;Heunggongvirae;Uroviricota;Caudoviricetes;;	Duplodnaviria	Heunggongvirae	Uroviricota	Caudoviricetes	Caudoviricetes_unclassified	Caudoviricetes_unclassified	1OHG	HK97-like fold	Bacteriophage HK97 K169Y Head I
SZ-P8-3-01A_k141_1097403_length_21745_cov_16.1753__full-cat_1_16	1if0_D	8.325e-11	SZ-P8-3-01A_k141_1097403_length_21745_cov_16.1753	Viruses;Duplodnaviria;Heunggongvirae;Uroviricota;Caudoviricetes;;	Duplodnaviria	Heunggongvirae	Uroviricota	Caudoviricetes	Caudoviricetes_unclassified	Caudoviricetes_unclassified	1OHG	HK97-like fold	PSEUDO-ATOMIC MODEL OF BACTERIOPHAGE HK97 PROCAPSID (PROHEAD II)
SZ-P8-3-01A_k141_1097403_length_21745_cov_16.1753__full-cat_1_16	5tjt_C	4.687e-08	SZ-P8-3-01A_k141_1097403_length_21745_cov_16.1753	Viruses;Duplodnaviria;Heunggongvirae;Uroviricota;Caudoviricetes;;	Duplodnaviria	Heunggongvirae	Uroviricota	Caudoviricetes	Caudoviricetes_unclassified	Caudoviricetes_unclassified	1OHG	HK97-like fold	T5 bacteriophage major capsid protein - one PB8 hexon
SZ-P8-3-01A_k141_1097403_length_21745_cov_16.1753__full-cat_1_16	5wk1_D	5.598e-08	SZ-P8-3-01A_k141_1097403_length_21745_cov_16.1753	Viruses;Duplodnaviria;Heunggongvirae;Uroviricota;Caudoviricetes;;	Duplodnaviria	Heunggongvirae	Uroviricota	Caudoviricetes	Caudoviricetes_unclassified	Caudoviricetes_unclassified	1OHG	HK97-like fold	Structure of the major capsid protein and the capsid stabilizing protein of the marine siphovirus TW1
SZ-P8-3-01A_k141_1097403_length_21745_cov_16.1753__full-cat_1_16	7jw1_b	1.208e-07	SZ-P8-3-01A_k141_1097403_length_21745_cov_16.1753	Viruses;Duplodnaviria;Heunggongvirae;Uroviricota;Caudoviricetes;;	Duplodnaviria	Heunggongvirae	Uroviricota	Caudoviricetes	Caudoviricetes_unclassified	Caudoviricetes_unclassified			Satellite phage P4 procapsid including size determination (Sid) protein
SZ-P8-3-01A_k141_1097403_length_21745_cov_16.1753__full-cat_1_16	8gmo_C	3.97e-06	SZ-P8-3-01A_k141_1097403_length_21745_cov_16.1753	Viruses;Duplodnaviria;Heunggongvirae;Uroviricota;Caudoviricetes;;	Duplodnaviria	Heunggongvirae	Uroviricota	Caudoviricetes	Caudoviricetes_unclassified	Caudoviricetes_unclassified	IYUE	HK97-like fold	Bacteriophage T4 capsid shell containing 9DE insertions into the gp23* major capsid protein subunits
SZ-P8-3-01A_k141_1097403_length_21745_cov_16.1753__full-cat_1_16	7oz4_E	6.008e-06	SZ-P8-3-01A_k141_1097403_length_21745_cov_16.1753	Viruses;Duplodnaviria;Heunggongvirae;Uroviricota;Caudoviricetes;;	Duplodnaviria	Heunggongvirae	Uroviricota	Caudoviricetes	Caudoviricetes_unclassified	Caudoviricetes_unclassified	1OHG	HK97-like fold	Mature capsid of bacteriophage phiRSA1
SY-P2-5-01A_k141_1285881_length_38141_cov_41.0000__full-cat_1_25	2fs3_B	1.248e-09	SY-P2-5-01A_k141_1285881_length_38141_cov_41.0000	Viruses;Duplodnaviria;Heunggongvirae;Uroviricota;Caudoviricetes;;	Duplodnaviria	Heunggongvirae	Uroviricota	Caudoviricetes	Caudoviricetes_unclassified	Caudoviricetes_unclassified	1OHG	HK97-like fold	Bacteriophage HK97 K169Y Head I
SY-P2-5-01A_k141_1285881_length_38141_cov_41.0000__full-cat_1_25	2fs3_F	3.32e-09	SY-P2-5-01A_k141_1285881_length_38141_cov_41.0000	Viruses;Duplodnaviria;Heunggongvirae;Uroviricota;Caudoviricetes;;	Duplodnaviria	Heunggongvirae	Uroviricota	Caudoviricetes	Caudoviricetes_unclassified	Caudoviricetes_unclassified	1OHG	HK97-like fold	Bacteriophage HK97 K169Y Head I
SY-P2-5-01A_k141_1285881_length_38141_cov_41.0000__full-cat_1_25	1if0_D	3.752e-09	SY-P2-5-01A_k141_1285881_length_38141_cov_41.0000	Viruses;Duplodnaviria;Heunggongvirae;Uroviricota;Caudoviricetes;;	Duplodnaviria	Heunggongvirae	Uroviricota	Caudoviricetes	Caudoviricetes_unclassified	Caudoviricetes_unclassified	1OHG	HK97-like fold	PSEUDO-ATOMIC MODEL OF BACTERIOPHAGE HK97 PROCAPSID (PROHEAD II)
SY-P2-5-01A_k141_1285881_length_38141_cov_41.0000__full-cat_1_25	6tb9_C5	5.094e-09	SY-P2-5-01A_k141_1285881_length_38141_cov_41.0000	Viruses;Duplodnaviria;Heunggongvirae;Uroviricota;Caudoviricetes;;	Duplodnaviria	Heunggongvirae	Uroviricota	Caudoviricetes	Caudoviricetes_unclassified	Caudoviricetes_unclassified	1OHG	HK97-like fold	capsid of native GTA particle computed with C5 symmetry
SY-P2-5-01A_k141_1285881_length_38141_cov_41.0000__full-cat_1_25	8edu_B	5.094e-09	SY-P2-5-01A_k141_1285881_length_38141_cov_41.0000	Viruses;Duplodnaviria;Heunggongvirae;Uroviricota;Caudoviricetes;;	Duplodnaviria	Heunggongvirae	Uroviricota	Caudoviricetes	Caudoviricetes_unclassified	Caudoviricetes_unclassified	1OHG	HK97-like fold	Mycobacteriophage Muddy capsid
SY-P2-5-01A_k141_1285881_length_38141_cov_41.0000__full-cat_1_25	1ohg_A	5.757e-09	SY-P2-5-01A_k141_1285881_length_38141_cov_41.0000	Viruses;Duplodnaviria;Heunggongvirae;Uroviricota;Caudoviricetes;;	Duplodnaviria	Heunggongvirae	Uroviricota	Caudoviricetes	Caudoviricetes_unclassified	Caudoviricetes_unclassified	1OHG	HK97-like fold	STRUCTURE OF THE DSDNA BACTERIOPHAGE HK97 MATURE EMPTY capsid
SY-P2-5-01A_k141_1285881_length_38141_cov_41.0000__full-cat_1_25	8edu_G	9.983e-09	SY-P2-5-01A_k141_1285881_length_38141_cov_41.0000	Viruses;Duplodnaviria;Heunggongvirae;Uroviricota;Caudoviricetes;;	Duplodnaviria	Heunggongvirae	Uroviricota	Caudoviricetes	Caudoviricetes_unclassified	Caudoviricetes_unclassified	1OHG	HK97-like fold	Mycobacteriophage Muddy capsid
SY-P2-5-01A_k141_1285881_length_38141_cov_41.0000__full-cat_1_25	2frp_G	1.84e-08	SY-P2-5-01A_k141_1285881_length_38141_cov_41.0000	Viruses;Duplodnaviria;Heunggongvirae;Uroviricota;Caudoviricetes;;	Duplodnaviria	Heunggongvirae	Uroviricota	Caudoviricetes	Caudoviricetes_unclassified	Caudoviricetes_unclassified	1OHG	HK97-like fold	Bacteriophage HK97 Expansion Intermediate IV
SY-P2-5-01A_k141_1285881_length_38141_cov_41.0000__full-cat_1_25	6tsu_U4	3.834e-08	SY-P2-5-01A_k141_1285881_length_38141_cov_41.0000	Viruses;Duplodnaviria;Heunggongvirae;Uroviricota;Caudoviricetes;;	Duplodnaviria	Heunggongvirae	Uroviricota	Caudoviricetes	Caudoviricetes_unclassified	Caudoviricetes_unclassified	1OHG	HK97-like fold	capsid of empty GTA particle computed with C5 symmetry
SY-P2-5-01A_k141_1285881_length_38141_cov_41.0000__full-cat_1_25	7jw1_b	5.883e-08	SY-P2-5-01A_k141_1285881_length_38141_cov_41.0000	Viruses;Duplodnaviria;Heunggongvirae;Uroviricota;Caudoviricetes;;	Duplodnaviria	Heunggongvirae	Uroviricota	Caudoviricetes	Caudoviricetes_unclassified	Caudoviricetes_unclassified			Satellite phage P4 procapsid including size determination (Sid) protein
SY-P2-5-01A_k141_1285881_length_38141_cov_41.0000__full-cat_1_25	5wk1_D	1.88e-07	SY-P2-5-01A_k141_1285881_length_38141_cov_41.0000	Viruses;Duplodnaviria;Heunggongvirae;Uroviricota;Caudoviricetes;;	Duplodnaviria	Heunggongvirae	Uroviricota	Caudoviricetes	Caudoviricetes_unclassified	Caudoviricetes_unclassified	1OHG	HK97-like fold	Structure of the major capsid protein and the capsid stabilizing protein of the marine siphovirus TW1
SY-P2-5-01A_k141_1285881_length_38141_cov_41.0000__full-cat_1_25	5tjt_C	1.999e-07	SY-P2-5-01A_k141_1285881_length_38141_cov_41.0000	Viruses;Duplodnaviria;Heunggongvirae;Uroviricota;Caudoviricetes;;	Duplodnaviria	Heunggongvirae	Uroviricota	Caudoviricetes	Caudoviricetes_unclassified	Caudoviricetes_unclassified	1OHG	HK97-like fold	T5 bacteriophage major capsid protein - one PB8 hexon
SY-P2-5-01A_k141_1285881_length_38141_cov_41.0000__full-cat_1_25	8gmo_C	1.331e-06	SY-P2-5-01A_k141_1285881_length_38141_cov_41.0000	Viruses;Duplodnaviria;Heunggongvirae;Uroviricota;Caudoviricetes;;	Duplodnaviria	Heunggongvirae	Uroviricota	Caudoviricetes	Caudoviricetes_unclassified	Caudoviricetes_unclassified	IYUE	HK97-like fold	Bacteriophage T4 capsid shell containing 9DE insertions into the gp23* major capsid protein subunits
SY-P2-5-01A_k141_1285881_length_38141_cov_41.0000__full-cat_1_25	7oz4_E	2.171e-06	SY-P2-5-01A_k141_1285881_length_38141_cov_41.0000	Viruses;Duplodnaviria;Heunggongvirae;Uroviricota;Caudoviricetes;;	Duplodnaviria	Heunggongvirae	Uroviricota	Caudoviricetes	Caudoviricetes_unclassified	Caudoviricetes_unclassified	1OHG	HK97-like fold	Mature capsid of bacteriophage phiRSA1
HN-Fe-P5__641718__full-cat_1_4	8i1v_G	9.001e-06	HN-Fe-P5__641718	Viruses;Duplodnaviria;Heunggongvirae;Uroviricota;Caudoviricetes;;	Duplodnaviria	Heunggongvirae	Uroviricota	Caudoviricetes	Caudoviricetes_unclassified	Caudoviricetes_unclassified	2XYY	HK97-like fold	The asymmetric unit of P22 procapsid
ZH-P2-4-01A_k141_192746_length_28638_cov_12.0000__full-cat_1_18	6tb9_C5	1.442e-18	ZH-P2-4-01A_k141_192746_length_28638_cov_12.0000	Viruses;Duplodnaviria;Heunggongvirae;Uroviricota;Caudoviricetes;;	Duplodnaviria	Heunggongvirae	Uroviricota	Caudoviricetes	Caudoviricetes_unclassified	Caudoviricetes_unclassified	1OHG	HK97-like fold	capsid of native GTA particle computed with C5 symmetry
ZH-P2-4-01A_k141_192746_length_28638_cov_12.0000__full-cat_1_18	6tsu_U4	1.623e-18	ZH-P2-4-01A_k141_192746_length_28638_cov_12.0000	Viruses;Duplodnaviria;Heunggongvirae;Uroviricota;Caudoviricetes;;	Duplodnaviria	Heunggongvirae	Uroviricota	Caudoviricetes	Caudoviricetes_unclassified	Caudoviricetes_unclassified	1OHG	HK97-like fold	capsid of empty GTA particle computed with C5 symmetry
ZH-P2-4-01A_k141_192746_length_28638_cov_12.0000__full-cat_1_18	2fs3_B	4.693e-15	ZH-P2-4-01A_k141_192746_length_28638_cov_12.0000	Viruses;Duplodnaviria;Heunggongvirae;Uroviricota;Caudoviricetes;;	Duplodnaviria	Heunggongvirae	Uroviricota	Caudoviricetes	Caudoviricetes_unclassified	Caudoviricetes_unclassified	1OHG	HK97-like fold	Bacteriophage HK97 K169Y Head I
ZH-P2-4-01A_k141_192746_length_28638_cov_12.0000__full-cat_1_18	1ohg_A	1.358e-14	ZH-P2-4-01A_k141_192746_length_28638_cov_12.0000	Viruses;Duplodnaviria;Heunggongvirae;Uroviricota;Caudoviricetes;;	Duplodnaviria	Heunggongvirae	Uroviricota	Caudoviricetes	Caudoviricetes_unclassified	Caudoviricetes_unclassified	1OHG	HK97-like fold	STRUCTURE OF THE DSDNA BACTERIOPHAGE HK97 MATURE EMPTY capsid
ZH-P2-4-01A_k141_192746_length_28638_cov_12.0000__full-cat_1_18	2fs3_F	5.942e-14	ZH-P2-4-01A_k141_192746_length_28638_cov_12.0000	Viruses;Duplodnaviria;Heunggongvirae;Uroviricota;Caudoviricetes;;	Duplodnaviria	Heunggongvirae	Uroviricota	Caudoviricetes	Caudoviricetes_unclassified	Caudoviricetes_unclassified	1OHG	HK97-like fold	Bacteriophage HK97 K169Y Head I
ZH-P2-4-01A_k141_192746_length_28638_cov_12.0000__full-cat_1_18	2frp_G	1.528e-12	ZH-P2-4-01A_k141_192746_length_28638_cov_12.0000	Viruses;Duplodnaviria;Heunggongvirae;Uroviricota;Caudoviricetes;;	Duplodnaviria	Heunggongvirae	Uroviricota	Caudoviricetes	Caudoviricetes_unclassified	Caudoviricetes_unclassified	1OHG	HK97-like fold	Bacteriophage HK97 Expansion Intermediate IV
ZH-P2-4-01A_k141_192746_length_28638_cov_12.0000__full-cat_1_18	1if0_D	1.621e-12	ZH-P2-4-01A_k141_192746_length_28638_cov_12.0000	Viruses;Duplodnaviria;Heunggongvirae;Uroviricota;Caudoviricetes;;	Duplodnaviria	Heunggongvirae	Uroviricota	Caudoviricetes	Caudoviricetes_unclassified	Caudoviricetes_unclassified	1OHG	HK97-like fold	PSEUDO-ATOMIC MODEL OF BACTERIOPHAGE HK97 PROCAPSID (PROHEAD II)
ZH-P2-4-01A_k141_192746_length_28638_cov_12.0000__full-cat_1_18	8edu_G	1.719e-12	ZH-P2-4-01A_k141_192746_length_28638_cov_12.0000	Viruses;Duplodnaviria;Heunggongvirae;Uroviricota;Caudoviricetes;;	Duplodnaviria	Heunggongvirae	Uroviricota	Caudoviricetes	Caudoviricetes_unclassified	Caudoviricetes_unclassified	1OHG	HK97-like fold	Mycobacteriophage Muddy capsid
ZH-P2-4-01A_k141_192746_length_28638_cov_12.0000__full-cat_1_18	8edu_B	5.277e-12	ZH-P2-4-01A_k141_192746_length_28638_cov_12.0000	Viruses;Duplodnaviria;Heunggongvirae;Uroviricota;Caudoviricetes;;	Duplodnaviria	Heunggongvirae	Uroviricota	Caudoviricetes	Caudoviricetes_unclassified	Caudoviricetes_unclassified	1OHG	HK97-like fold	Mycobacteriophage Muddy capsid
ZH-P2-4-01A_k141_192746_length_28638_cov_12.0000__full-cat_1_18	5tjt_C	2.448e-10	ZH-P2-4-01A_k141_192746_length_28638_cov_12.0000	Viruses;Duplodnaviria;Heunggongvirae;Uroviricota;Caudoviricetes;;	Duplodnaviria	Heunggongvirae	Uroviricota	Caudoviricetes	Caudoviricetes_unclassified	Caudoviricetes_unclassified	1OHG	HK97-like fold	T5 bacteriophage major capsid protein - one PB8 hexon
ZH-P2-4-01A_k141_192746_length_28638_cov_12.0000__full-cat_1_18	7jw1_b	1.933e-09	ZH-P2-4-01A_k141_192746_length_28638_cov_12.0000	Viruses;Duplodnaviria;Heunggongvirae;Uroviricota;Caudoviricetes;;	Duplodnaviria	Heunggongvirae	Uroviricota	Caudoviricetes	Caudoviricetes_unclassified	Caudoviricetes_unclassified			Satellite phage P4 procapsid including size determination (Sid) protein
ZH-P2-4-01A_k141_192746_length_28638_cov_12.0000__full-cat_1_18	5wk1_D	6.678e-09	ZH-P2-4-01A_k141_192746_length_28638_cov_12.0000	Viruses;Duplodnaviria;Heunggongvirae;Uroviricota;Caudoviricetes;;	Duplodnaviria	Heunggongvirae	Uroviricota	Caudoviricetes	Caudoviricetes_unclassified	Caudoviricetes_unclassified	1OHG	HK97-like fold	Structure of the major capsid protein and the capsid stabilizing protein of the marine siphovirus TW1
ZH-P2-4-01A_k141_192746_length_28638_cov_12.0000__full-cat_1_18	7oz4_E	1.205e-07	ZH-P2-4-01A_k141_192746_length_28638_cov_12.0000	Viruses;Duplodnaviria;Heunggongvirae;Uroviricota;Caudoviricetes;;	Duplodnaviria	Heunggongvirae	Uroviricota	Caudoviricetes	Caudoviricetes_unclassified	Caudoviricetes_unclassified	1OHG	HK97-like fold	Mature capsid of bacteriophage phiRSA1
YT-P7-3-01A_k141_2760254_length_65205_cov_43.9948__full-cat_1_41	1ohg_A	5.051e-09	YT-P7-3-01A_k141_2760254_length_65205_cov_43.9948	Viruses;Duplodnaviria;Heunggongvirae;Uroviricota;Caudoviricetes;;	Duplodnaviria	Heunggongvirae	Uroviricota	Caudoviricetes	Caudoviricetes_unclassified	Caudoviricetes_unclassified	1OHG	HK97-like fold	STRUCTURE OF THE DSDNA BACTERIOPHAGE HK97 MATURE EMPTY capsid
YT-P7-3-01A_k141_2760254_length_65205_cov_43.9948__full-cat_1_41	2fs3_B	6.459e-09	YT-P7-3-01A_k141_2760254_length_65205_cov_43.9948	Viruses;Duplodnaviria;Heunggongvirae;Uroviricota;Caudoviricetes;;	Duplodnaviria	Heunggongvirae	Uroviricota	Caudoviricetes	Caudoviricetes_unclassified	Caudoviricetes_unclassified	1OHG	HK97-like fold	Bacteriophage HK97 K169Y Head I
YT-P7-3-01A_k141_2760254_length_65205_cov_43.9948__full-cat_1_41	2fs3_F	1.728e-08	YT-P7-3-01A_k141_2760254_length_65205_cov_43.9948	Viruses;Duplodnaviria;Heunggongvirae;Uroviricota;Caudoviricetes;;	Duplodnaviria	Heunggongvirae	Uroviricota	Caudoviricetes	Caudoviricetes_unclassified	Caudoviricetes_unclassified	1OHG	HK97-like fold	Bacteriophage HK97 K169Y Head I
YT-P7-3-01A_k141_2760254_length_65205_cov_43.9948__full-cat_1_41	7jw1_b	4.345e-08	YT-P7-3-01A_k141_2760254_length_65205_cov_43.9948	Viruses;Duplodnaviria;Heunggongvirae;Uroviricota;Caudoviricetes;;	Duplodnaviria	Heunggongvirae	Uroviricota	Caudoviricetes	Caudoviricetes_unclassified	Caudoviricetes_unclassified			Satellite phage P4 procapsid including size determination (Sid) protein
YT-P7-3-01A_k141_2760254_length_65205_cov_43.9948__full-cat_1_41	2frp_G	4.62e-08	YT-P7-3-01A_k141_2760254_length_65205_cov_43.9948	Viruses;Duplodnaviria;Heunggongvirae;Uroviricota;Caudoviricetes;;	Duplodnaviria	Heunggongvirae	Uroviricota	Caudoviricetes	Caudoviricetes_unclassified	Caudoviricetes_unclassified	1OHG	HK97-like fold	Bacteriophage HK97 Expansion Intermediate IV
YT-P7-3-01A_k141_2760254_length_65205_cov_43.9948__full-cat_1_41	6tb9_C5	1.093e-07	YT-P7-3-01A_k141_2760254_length_65205_cov_43.9948	Viruses;Duplodnaviria;Heunggongvirae;Uroviricota;Caudoviricetes;;	Duplodnaviria	Heunggongvirae	Uroviricota	Caudoviricetes	Caudoviricetes_unclassified	Caudoviricetes_unclassified	1OHG	HK97-like fold	capsid of native GTA particle computed with C5 symmetry
YT-P7-3-01A_k141_2760254_length_65205_cov_43.9948__full-cat_1_41	8edu_G	2.584e-07	YT-P7-3-01A_k141_2760254_length_65205_cov_43.9948	Viruses;Duplodnaviria;Heunggongvirae;Uroviricota;Caudoviricetes;;	Duplodnaviria	Heunggongvirae	Uroviricota	Caudoviricetes	Caudoviricetes_unclassified	Caudoviricetes_unclassified	1OHG	HK97-like fold	Mycobacteriophage Muddy capsid
YT-P7-3-01A_k141_2760254_length_65205_cov_43.9948__full-cat_1_41	1if0_D	3.108e-07	YT-P7-3-01A_k141_2760254_length_65205_cov_43.9948	Viruses;Duplodnaviria;Heunggongvirae;Uroviricota;Caudoviricetes;;	Duplodnaviria	Heunggongvirae	Uroviricota	Caudoviricetes	Caudoviricetes_unclassified	Caudoviricetes_unclassified	1OHG	HK97-like fold	PSEUDO-ATOMIC MODEL OF BACTERIOPHAGE HK97 PROCAPSID (PROHEAD II)
YT-P7-3-01A_k141_2760254_length_65205_cov_43.9948__full-cat_1_41	6tsu_U4	5.405e-07	YT-P7-3-01A_k141_2760254_length_65205_cov_43.9948	Viruses;Duplodnaviria;Heunggongvirae;Uroviricota;Caudoviricetes;;	Duplodnaviria	Heunggongvirae	Uroviricota	Caudoviricetes	Caudoviricetes_unclassified	Caudoviricetes_unclassified	1OHG	HK97-like fold	capsid of empty GTA particle computed with C5 symmetry
YT-P7-3-01A_k141_2760254_length_65205_cov_43.9948__full-cat_1_41	8edu_B	5.405e-07	YT-P7-3-01A_k141_2760254_length_65205_cov_43.9948	Viruses;Duplodnaviria;Heunggongvirae;Uroviricota;Caudoviricetes;;	Duplodnaviria	Heunggongvirae	Uroviricota	Caudoviricetes	Caudoviricetes_unclassified	Caudoviricetes_unclassified	1OHG	HK97-like fold	Mycobacteriophage Muddy capsid
YT-P7-3-01A_k141_2760254_length_65205_cov_43.9948__full-cat_1_41	5wk1_D	1.202e-06	YT-P7-3-01A_k141_2760254_length_65205_cov_43.9948	Viruses;Duplodnaviria;Heunggongvirae;Uroviricota;Caudoviricetes;;	Duplodnaviria	Heunggongvirae	Uroviricota	Caudoviricetes	Caudoviricetes_unclassified	Caudoviricetes_unclassified	1OHG	HK97-like fold	Structure of the major capsid protein and the capsid stabilizing protein of the marine siphovirus TW1
YT-P7-3-01A_k141_2760254_length_65205_cov_43.9948__full-cat_1_41	7oz4_E	3.215e-06	YT-P7-3-01A_k141_2760254_length_65205_cov_43.9948	Viruses;Duplodnaviria;Heunggongvirae;Uroviricota;Caudoviricetes;;	Duplodnaviria	Heunggongvirae	Uroviricota	Caudoviricetes	Caudoviricetes_unclassified	Caudoviricetes_unclassified	1OHG	HK97-like fold	Mature capsid of bacteriophage phiRSA1
YT-P7-3-01A_k141_2760254_length_65205_cov_43.9948__full-cat_1_41	7qof_B	3.419e-06	YT-P7-3-01A_k141_2760254_length_65205_cov_43.9948	Viruses;Duplodnaviria;Heunggongvirae;Uroviricota;Caudoviricetes;;	Duplodnaviria	Heunggongvirae	Uroviricota	Caudoviricetes	Caudoviricetes_unclassified	Caudoviricetes_unclassified			Icosahedral capsid of the phicrAss001 virion
QD-3-Fe__888625__full-cat_1_16	6tb9_C5	2.412e-09	QD-3-Fe__888625	Viruses;Duplodnaviria;Heunggongvirae;Uroviricota;Caudoviricetes;;	Duplodnaviria	Heunggongvirae	Uroviricota	Caudoviricetes	Caudoviricetes_unclassified	Caudoviricetes_unclassified	1OHG	HK97-like fold	capsid of native GTA particle computed with C5 symmetry
QD-3-Fe__888625__full-cat_1_16	2fs3_B	5.062e-09	QD-3-Fe__888625	Viruses;Duplodnaviria;Heunggongvirae;Uroviricota;Caudoviricetes;;	Duplodnaviria	Heunggongvirae	Uroviricota	Caudoviricetes	Caudoviricetes_unclassified	Caudoviricetes_unclassified	1OHG	HK97-like fold	Bacteriophage HK97 K169Y Head I
QD-3-Fe__888625__full-cat_1_16	6tsu_U4	1.971e-08	QD-3-Fe__888625	Viruses;Duplodnaviria;Heunggongvirae;Uroviricota;Caudoviricetes;;	Duplodnaviria	Heunggongvirae	Uroviricota	Caudoviricetes	Caudoviricetes_unclassified	Caudoviricetes_unclassified	1OHG	HK97-like fold	capsid of empty GTA particle computed with C5 symmetry
QD-3-Fe__888625__full-cat_1_16	2fs3_F	2.856e-08	QD-3-Fe__888625	Viruses;Duplodnaviria;Heunggongvirae;Uroviricota;Caudoviricetes;;	Duplodnaviria	Heunggongvirae	Uroviricota	Caudoviricetes	Caudoviricetes_unclassified	Caudoviricetes_unclassified	1OHG	HK97-like fold	Bacteriophage HK97 K169Y Head I
QD-3-Fe__888625__full-cat_1_16	1ohg_A	4.681e-08	QD-3-Fe__888625	Viruses;Duplodnaviria;Heunggongvirae;Uroviricota;Caudoviricetes;;	Duplodnaviria	Heunggongvirae	Uroviricota	Caudoviricetes	Caudoviricetes_unclassified	Caudoviricetes_unclassified	1OHG	HK97-like fold	STRUCTURE OF THE DSDNA BACTERIOPHAGE HK97 MATURE EMPTY capsid
QD-3-Fe__888625__full-cat_1_16	7jw1_b	9.826e-08	QD-3-Fe__888625	Viruses;Duplodnaviria;Heunggongvirae;Uroviricota;Caudoviricetes;;	Duplodnaviria	Heunggongvirae	Uroviricota	Caudoviricetes	Caudoviricetes_unclassified	Caudoviricetes_unclassified			Satellite phage P4 procapsid including size determination (Sid) protein
QD-3-Fe__888625__full-cat_1_16	2frp_G	1.045e-07	QD-3-Fe__888625	Viruses;Duplodnaviria;Heunggongvirae;Uroviricota;Caudoviricetes;;	Duplodnaviria	Heunggongvirae	Uroviricota	Caudoviricetes	Caudoviricetes_unclassified	Caudoviricetes_unclassified	1OHG	HK97-like fold	Bacteriophage HK97 Expansion Intermediate IV
QD-3-Fe__888625__full-cat_1_16	7oz4_E	5.897e-07	QD-3-Fe__888625	Viruses;Duplodnaviria;Heunggongvirae;Uroviricota;Caudoviricetes;;	Duplodnaviria	Heunggongvirae	Uroviricota	Caudoviricetes	Caudoviricetes_unclassified	Caudoviricetes_unclassified	1OHG	HK97-like fold	Mature capsid of bacteriophage phiRSA1
QD-3-Fe__888625__full-cat_1_16	5wk1_D	1.094e-06	QD-3-Fe__888625	Viruses;Duplodnaviria;Heunggongvirae;Uroviricota;Caudoviricetes;;	Duplodnaviria	Heunggongvirae	Uroviricota	Caudoviricetes	Caudoviricetes_unclassified	Caudoviricetes_unclassified	1OHG	HK97-like fold	Structure of the major capsid protein and the capsid stabilizing protein of the marine siphovirus TW1
QD-3-Fe__888625__full-cat_1_16	1if0_D	1.238e-06	QD-3-Fe__888625	Viruses;Duplodnaviria;Heunggongvirae;Uroviricota;Caudoviricetes;;	Duplodnaviria	Heunggongvirae	Uroviricota	Caudoviricetes	Caudoviricetes_unclassified	Caudoviricetes_unclassified	1OHG	HK97-like fold	PSEUDO-ATOMIC MODEL OF BACTERIOPHAGE HK97 PROCAPSID (PROHEAD II)
WH-4-Fe__1424176__full-cat_2_7	6ncl_d0	3.776e-11	WH-4-Fe__1424176	Viruses;Varidnaviria;Bamfordvirae;;;;	Varidnaviria	Bamfordvirae	Bamfordvirae_unclassified	Bamfordvirae_unclassified	Bamfordvirae_unclassified	Bamfordvirae_unclassified	5J7V	Jellyroll, double	Near-atomic structure of icosahedrally averaged PBCV-1 capsid
WH-4-Fe__1424176__full-cat_2_7	8h2i_bD	4.082e-10	WH-4-Fe__1424176	Viruses;Varidnaviria;Bamfordvirae;;;;	Varidnaviria	Bamfordvirae	Bamfordvirae_unclassified	Bamfordvirae_unclassified	Bamfordvirae_unclassified	Bamfordvirae_unclassified	2W0C	Jellyroll, double	Near-atomic structure of five-fold averaged PBCV-1 capsid
WH-4-Fe__1424176__full-cat_2_7	8hif_E1	1.904e-07	WH-4-Fe__1424176	Viruses;Varidnaviria;Bamfordvirae;;;;	Varidnaviria	Bamfordvirae	Bamfordvirae_unclassified	Bamfordvirae_unclassified	Bamfordvirae_unclassified	Bamfordvirae_unclassified	2W0C	Jellyroll, double	One asymmetric unit of Singapore grouper iridovirus capsid
WH-4-Fe__1424176__full-cat_2_7	5j7o_B	9.174e-06	WH-4-Fe__1424176	Viruses;Varidnaviria;Bamfordvirae;;;;	Varidnaviria	Bamfordvirae	Bamfordvirae_unclassified	Bamfordvirae_unclassified	Bamfordvirae_unclassified	Bamfordvirae_unclassified			Faustovirus major capsid protein
YJ-P1B_k141_243698_length_47671_cov_18.7626__full-cat_1_51	5wk1_D	3.336e-08	YJ-P1B_k141_243698_length_47671_cov_18.7626	Viruses;Duplodnaviria;Heunggongvirae;Uroviricota;Caudoviricetes;;	Duplodnaviria	Heunggongvirae	Uroviricota	Caudoviricetes	Caudoviricetes_unclassified	Caudoviricetes_unclassified	1OHG	HK97-like fold	Structure of the major capsid protein and the capsid stabilizing protein of the marine siphovirus TW1
YJ-P1B_k141_243698_length_47671_cov_18.7626__full-cat_1_51	1ohg_A	6.203e-08	YJ-P1B_k141_243698_length_47671_cov_18.7626	Viruses;Duplodnaviria;Heunggongvirae;Uroviricota;Caudoviricetes;;	Duplodnaviria	Heunggongvirae	Uroviricota	Caudoviricetes	Caudoviricetes_unclassified	Caudoviricetes_unclassified	1OHG	HK97-like fold	STRUCTURE OF THE DSDNA BACTERIOPHAGE HK97 MATURE EMPTY capsid
YJ-P1B_k141_243698_length_47671_cov_18.7626__full-cat_1_51	6tb9_C5	7.951e-08	YJ-P1B_k141_243698_length_47671_cov_18.7626	Viruses;Duplodnaviria;Heunggongvirae;Uroviricota;Caudoviricetes;;	Duplodnaviria	Heunggongvirae	Uroviricota	Caudoviricetes	Caudoviricetes_unclassified	Caudoviricetes_unclassified	1OHG	HK97-like fold	capsid of native GTA particle computed with C5 symmetry
YJ-P1B_k141_243698_length_47671_cov_18.7626__full-cat_1_51	8edu_B	1.478e-07	YJ-P1B_k141_243698_length_47671_cov_18.7626	Viruses;Duplodnaviria;Heunggongvirae;Uroviricota;Caudoviricetes;;	Duplodnaviria	Heunggongvirae	Uroviricota	Caudoviricetes	Caudoviricetes_unclassified	Caudoviricetes_unclassified	1OHG	HK97-like fold	Mycobacteriophage Muddy capsid
YJ-P1B_k141_243698_length_47671_cov_18.7626__full-cat_1_51	7jw1_b	1.573e-07	YJ-P1B_k141_243698_length_47671_cov_18.7626	Viruses;Duplodnaviria;Heunggongvirae;Uroviricota;Caudoviricetes;;	Duplodnaviria	Heunggongvirae	Uroviricota	Caudoviricetes	Caudoviricetes_unclassified	Caudoviricetes_unclassified			Satellite phage P4 procapsid including size determination (Sid) protein
YJ-P1B_k141_243698_length_47671_cov_18.7626__full-cat_1_51	8edu_G	2.282e-07	YJ-P1B_k141_243698_length_47671_cov_18.7626	Viruses;Duplodnaviria;Heunggongvirae;Uroviricota;Caudoviricetes;;	Duplodnaviria	Heunggongvirae	Uroviricota	Caudoviricetes	Caudoviricetes_unclassified	Caudoviricetes_unclassified	1OHG	HK97-like fold	Mycobacteriophage Muddy capsid
YJ-P1B_k141_243698_length_47671_cov_18.7626__full-cat_1_51	2fs3_B	2.925e-07	YJ-P1B_k141_243698_length_47671_cov_18.7626	Viruses;Duplodnaviria;Heunggongvirae;Uroviricota;Caudoviricetes;;	Duplodnaviria	Heunggongvirae	Uroviricota	Caudoviricetes	Caudoviricetes_unclassified	Caudoviricetes_unclassified	1OHG	HK97-like fold	Bacteriophage HK97 K169Y Head I
YJ-P1B_k141_243698_length_47671_cov_18.7626__full-cat_1_51	2fs3_F	3.989e-07	YJ-P1B_k141_243698_length_47671_cov_18.7626	Viruses;Duplodnaviria;Heunggongvirae;Uroviricota;Caudoviricetes;;	Duplodnaviria	Heunggongvirae	Uroviricota	Caudoviricetes	Caudoviricetes_unclassified	Caudoviricetes_unclassified	1OHG	HK97-like fold	Bacteriophage HK97 K169Y Head I
YJ-P1B_k141_243698_length_47671_cov_18.7626__full-cat_1_51	2frp_G	6.972e-07	YJ-P1B_k141_243698_length_47671_cov_18.7626	Viruses;Duplodnaviria;Heunggongvirae;Uroviricota;Caudoviricetes;;	Duplodnaviria	Heunggongvirae	Uroviricota	Caudoviricetes	Caudoviricetes_unclassified	Caudoviricetes_unclassified	1OHG	HK97-like fold	Bacteriophage HK97 Expansion Intermediate IV
YJ-P1B_k141_243698_length_47671_cov_18.7626__full-cat_1_51	6tsu_U4	6.972e-07	YJ-P1B_k141_243698_length_47671_cov_18.7626	Viruses;Duplodnaviria;Heunggongvirae;Uroviricota;Caudoviricetes;;	Duplodnaviria	Heunggongvirae	Uroviricota	Caudoviricetes	Caudoviricetes_unclassified	Caudoviricetes_unclassified	1OHG	HK97-like fold	capsid of empty GTA particle computed with C5 symmetry
YJ-P1B_k141_243698_length_47671_cov_18.7626__full-cat_1_51	7oz4_E	5.076e-06	YJ-P1B_k141_243698_length_47671_cov_18.7626	Viruses;Duplodnaviria;Heunggongvirae;Uroviricota;Caudoviricetes;;	Duplodnaviria	Heunggongvirae	Uroviricota	Caudoviricetes	Caudoviricetes_unclassified	Caudoviricetes_unclassified	1OHG	HK97-like fold	Mature capsid of bacteriophage phiRSA1
YJ-P1B_k141_243698_length_47671_cov_18.7626__full-cat_1_51	1if0_D	5.4e-06	YJ-P1B_k141_243698_length_47671_cov_18.7626	Viruses;Duplodnaviria;Heunggongvirae;Uroviricota;Caudoviricetes;;	Duplodnaviria	Heunggongvirae	Uroviricota	Caudoviricetes	Caudoviricetes_unclassified	Caudoviricetes_unclassified	1OHG	HK97-like fold	PSEUDO-ATOMIC MODEL OF BACTERIOPHAGE HK97 PROCAPSID (PROHEAD II)
YJ-P1B_k141_243698_length_47671_cov_18.7626__full-cat_1_51	8gmo_C	7.364e-06	YJ-P1B_k141_243698_length_47671_cov_18.7626	Viruses;Duplodnaviria;Heunggongvirae;Uroviricota;Caudoviricetes;;	Duplodnaviria	Heunggongvirae	Uroviricota	Caudoviricetes	Caudoviricetes_unclassified	Caudoviricetes_unclassified	IYUE	HK97-like fold	Bacteriophage T4 capsid shell containing 9DE insertions into the gp23* major capsid protein subunits
ZH-P1B_k141_153746_length_23107_cov_10.0000__full-cat_1_25	7sj5_B	1.561e-07	ZH-P1B_k141_153746_length_23107_cov_10.0000	Viruses;Duplodnaviria;Heunggongvirae;Uroviricota;Caudoviricetes;;	Duplodnaviria	Heunggongvirae	Uroviricota	Caudoviricetes	Caudoviricetes_unclassified	Caudoviricetes_unclassified			Bacteriophage lambda major capsid protein mutant - W308A
ZH-P1B_k141_153746_length_23107_cov_10.0000__full-cat_1_25	8edu_G	1.657e-07	ZH-P1B_k141_153746_length_23107_cov_10.0000	Viruses;Duplodnaviria;Heunggongvirae;Uroviricota;Caudoviricetes;;	Duplodnaviria	Heunggongvirae	Uroviricota	Caudoviricetes	Caudoviricetes_unclassified	Caudoviricetes_unclassified	1OHG	HK97-like fold	Mycobacteriophage Muddy capsid
ZH-P1B_k141_153746_length_23107_cov_10.0000__full-cat_1_25	2fs3_B	2.522e-07	ZH-P1B_k141_153746_length_23107_cov_10.0000	Viruses;Duplodnaviria;Heunggongvirae;Uroviricota;Caudoviricetes;;	Duplodnaviria	Heunggongvirae	Uroviricota	Caudoviricetes	Caudoviricetes_unclassified	Caudoviricetes_unclassified	1OHG	HK97-like fold	Bacteriophage HK97 K169Y Head I
ZH-P1B_k141_153746_length_23107_cov_10.0000__full-cat_1_25	8edu_B	4.877e-07	ZH-P1B_k141_153746_length_23107_cov_10.0000	Viruses;Duplodnaviria;Heunggongvirae;Uroviricota;Caudoviricetes;;	Duplodnaviria	Heunggongvirae	Uroviricota	Caudoviricetes	Caudoviricetes_unclassified	Caudoviricetes_unclassified	1OHG	HK97-like fold	Mycobacteriophage Muddy capsid
ZH-P1B_k141_153746_length_23107_cov_10.0000__full-cat_1_25	5wk1_D	6.583e-07	ZH-P1B_k141_153746_length_23107_cov_10.0000	Viruses;Duplodnaviria;Heunggongvirae;Uroviricota;Caudoviricetes;;	Duplodnaviria	Heunggongvirae	Uroviricota	Caudoviricetes	Caudoviricetes_unclassified	Caudoviricetes_unclassified	1OHG	HK97-like fold	Structure of the major capsid protein and the capsid stabilizing protein of the marine siphovirus TW1
ZH-P1B_k141_153746_length_23107_cov_10.0000__full-cat_1_25	1ohg_A	2.319e-06	ZH-P1B_k141_153746_length_23107_cov_10.0000	Viruses;Duplodnaviria;Heunggongvirae;Uroviricota;Caudoviricetes;;	Duplodnaviria	Heunggongvirae	Uroviricota	Caudoviricetes	Caudoviricetes_unclassified	Caudoviricetes_unclassified	1OHG	HK97-like fold	STRUCTURE OF THE DSDNA BACTERIOPHAGE HK97 MATURE EMPTY capsid
ZH-P1B_k141_153746_length_23107_cov_10.0000__full-cat_1_25	2frp_G	3.978e-06	ZH-P1B_k141_153746_length_23107_cov_10.0000	Viruses;Duplodnaviria;Heunggongvirae;Uroviricota;Caudoviricetes;;	Duplodnaviria	Heunggongvirae	Uroviricota	Caudoviricetes	Caudoviricetes_unclassified	Caudoviricetes_unclassified	1OHG	HK97-like fold	Bacteriophage HK97 Expansion Intermediate IV
ZH-P1B_k141_153746_length_23107_cov_10.0000__full-cat_1_25	7oz4_E	4.224e-06	ZH-P1B_k141_153746_length_23107_cov_10.0000	Viruses;Duplodnaviria;Heunggongvirae;Uroviricota;Caudoviricetes;;	Duplodnaviria	Heunggongvirae	Uroviricota	Caudoviricetes	Caudoviricetes_unclassified	Caudoviricetes_unclassified	1OHG	HK97-like fold	Mature capsid of bacteriophage phiRSA1
ZH-P1B_k141_153746_length_23107_cov_10.0000__full-cat_1_25	1if0_D	4.485e-06	ZH-P1B_k141_153746_length_23107_cov_10.0000	Viruses;Duplodnaviria;Heunggongvirae;Uroviricota;Caudoviricetes;;	Duplodnaviria	Heunggongvirae	Uroviricota	Caudoviricetes	Caudoviricetes_unclassified	Caudoviricetes_unclassified	1OHG	HK97-like fold	PSEUDO-ATOMIC MODEL OF BACTERIOPHAGE HK97 PROCAPSID (PROHEAD II)
ZH-P1B_k141_153746_length_23107_cov_10.0000__full-cat_1_25	2fs3_F	4.485e-06	ZH-P1B_k141_153746_length_23107_cov_10.0000	Viruses;Duplodnaviria;Heunggongvirae;Uroviricota;Caudoviricetes;;	Duplodnaviria	Heunggongvirae	Uroviricota	Caudoviricetes	Caudoviricetes_unclassified	Caudoviricetes_unclassified	1OHG	HK97-like fold	Bacteriophage HK97 K169Y Head I
ZH-P1B_k141_153746_length_23107_cov_10.0000__full-cat_1_25	7jw1_b	9.21e-06	ZH-P1B_k141_153746_length_23107_cov_10.0000	Viruses;Duplodnaviria;Heunggongvirae;Uroviricota;Caudoviricetes;;	Duplodnaviria	Heunggongvirae	Uroviricota	Caudoviricetes	Caudoviricetes_unclassified	Caudoviricetes_unclassified			Satellite phage P4 procapsid including size determination (Sid) protein
BH-P10-4-01A_k141_993319_length_42573_cov_35.7990__full-cat_1_28	6tb9_C5	1.411e-09	BH-P10-4-01A_k141_993319_length_42573_cov_35.7990	Viruses;Duplodnaviria;Heunggongvirae;Uroviricota;Caudoviricetes;;	Duplodnaviria	Heunggongvirae	Uroviricota	Caudoviricetes	Caudoviricetes_unclassified	Caudoviricetes_unclassified	1OHG	HK97-like fold	capsid of native GTA particle computed with C5 symmetry
BH-P10-4-01A_k141_993319_length_42573_cov_35.7990__full-cat_1_28	6tsu_U4	3.953e-09	BH-P10-4-01A_k141_993319_length_42573_cov_35.7990	Viruses;Duplodnaviria;Heunggongvirae;Uroviricota;Caudoviricetes;;	Duplodnaviria	Heunggongvirae	Uroviricota	Caudoviricetes	Caudoviricetes_unclassified	Caudoviricetes_unclassified	1OHG	HK97-like fold	capsid of empty GTA particle computed with C5 symmetry
BH-P10-4-01A_k141_993319_length_42573_cov_35.7990__full-cat_1_28	8edu_B	1.177e-08	BH-P10-4-01A_k141_993319_length_42573_cov_35.7990	Viruses;Duplodnaviria;Heunggongvirae;Uroviricota;Caudoviricetes;;	Duplodnaviria	Heunggongvirae	Uroviricota	Caudoviricetes	Caudoviricetes_unclassified	Caudoviricetes_unclassified	1OHG	HK97-like fold	Mycobacteriophage Muddy capsid
BH-P10-4-01A_k141_993319_length_42573_cov_35.7990__full-cat_1_28	1ohg_A	1.499e-08	BH-P10-4-01A_k141_993319_length_42573_cov_35.7990	Viruses;Duplodnaviria;Heunggongvirae;Uroviricota;Caudoviricetes;;	Duplodnaviria	Heunggongvirae	Uroviricota	Caudoviricetes	Caudoviricetes_unclassified	Caudoviricetes_unclassified	1OHG	HK97-like fold	STRUCTURE OF THE DSDNA BACTERIOPHAGE HK97 MATURE EMPTY capsid
BH-P10-4-01A_k141_993319_length_42573_cov_35.7990__full-cat_1_28	2fs3_B	2.434e-08	BH-P10-4-01A_k141_993319_length_42573_cov_35.7990	Viruses;Duplodnaviria;Heunggongvirae;Uroviricota;Caudoviricetes;;	Duplodnaviria	Heunggongvirae	Uroviricota	Caudoviricetes	Caudoviricetes_unclassified	Caudoviricetes_unclassified	1OHG	HK97-like fold	Bacteriophage HK97 K169Y Head I
BH-P10-4-01A_k141_993319_length_42573_cov_35.7990__full-cat_1_28	7jw1_b	3.502e-08	BH-P10-4-01A_k141_993319_length_42573_cov_35.7990	Viruses;Duplodnaviria;Heunggongvirae;Uroviricota;Caudoviricetes;;	Duplodnaviria	Heunggongvirae	Uroviricota	Caudoviricetes	Caudoviricetes_unclassified	Caudoviricetes_unclassified			Satellite phage P4 procapsid including size determination (Sid) protein
BH-P10-4-01A_k141_993319_length_42573_cov_35.7990__full-cat_1_28	1if0_D	3.953e-08	BH-P10-4-01A_k141_993319_length_42573_cov_35.7990	Viruses;Duplodnaviria;Heunggongvirae;Uroviricota;Caudoviricetes;;	Duplodnaviria	Heunggongvirae	Uroviricota	Caudoviricetes	Caudoviricetes_unclassified	Caudoviricetes_unclassified	1OHG	HK97-like fold	PSEUDO-ATOMIC MODEL OF BACTERIOPHAGE HK97 PROCAPSID (PROHEAD II)
BH-P10-4-01A_k141_993319_length_42573_cov_35.7990__full-cat_1_28	8edu_G	5.686e-08	BH-P10-4-01A_k141_993319_length_42573_cov_35.7990	Viruses;Duplodnaviria;Heunggongvirae;Uroviricota;Caudoviricetes;;	Duplodnaviria	Heunggongvirae	Uroviricota	Caudoviricetes	Caudoviricetes_unclassified	Caudoviricetes_unclassified	1OHG	HK97-like fold	Mycobacteriophage Muddy capsid
BH-P10-4-01A_k141_993319_length_42573_cov_35.7990__full-cat_1_28	5tjt_C	7.245e-08	BH-P10-4-01A_k141_993319_length_42573_cov_35.7990	Viruses;Duplodnaviria;Heunggongvirae;Uroviricota;Caudoviricetes;;	Duplodnaviria	Heunggongvirae	Uroviricota	Caudoviricetes	Caudoviricetes_unclassified	Caudoviricetes_unclassified	1OHG	HK97-like fold	T5 bacteriophage major capsid protein - one PB8 hexon
BH-P10-4-01A_k141_993319_length_42573_cov_35.7990__full-cat_1_28	7oz4_E	1.042e-07	BH-P10-4-01A_k141_993319_length_42573_cov_35.7990	Viruses;Duplodnaviria;Heunggongvirae;Uroviricota;Caudoviricetes;;	Duplodnaviria	Heunggongvirae	Uroviricota	Caudoviricetes	Caudoviricetes_unclassified	Caudoviricetes_unclassified	1OHG	HK97-like fold	Mature capsid of bacteriophage phiRSA1
BH-P10-4-01A_k141_993319_length_42573_cov_35.7990__full-cat_1_28	2frp_G	1.107e-07	BH-P10-4-01A_k141_993319_length_42573_cov_35.7990	Viruses;Duplodnaviria;Heunggongvirae;Uroviricota;Caudoviricetes;;	Duplodnaviria	Heunggongvirae	Uroviricota	Caudoviricetes	Caudoviricetes_unclassified	Caudoviricetes_unclassified	1OHG	HK97-like fold	Bacteriophage HK97 Expansion Intermediate IV
