## Supplementary Tables for "Continental-scale multi-omics reveals a distinct microbial-viral biome in sandy beach ecosystems structured by tidal zonation" (part 152 of 175)

### Sheet: Table S21 (continued)
Table S21. Major capsid proteins (MCPs) identified in the SVC based on PDB100 database.
BH-P10-4-01A_k141_993319_length_42573_cov_35.7990__full-cat_1_28	5wk1_D	1.176e-07	BH-P10-4-01A_k141_993319_length_42573_cov_35.7990	Viruses;Duplodnaviria;Heunggongvirae;Uroviricota;Caudoviricetes;;	Duplodnaviria	Heunggongvirae	Uroviricota	Caudoviricetes	Caudoviricetes_unclassified	Caudoviricetes_unclassified	1OHG	HK97-like fold	Structure of the major capsid protein and the capsid stabilizing protein of the marine siphovirus TW1
QD-P1A_k141_537464_length_52776_cov_25.2176__full-cat_1_8	8i1v_G	9.007e-06	QD-P1A_k141_537464_length_52776_cov_25.2176	Viruses;Duplodnaviria;Heunggongvirae;Uroviricota;Caudoviricetes;;	Duplodnaviria	Heunggongvirae	Uroviricota	Caudoviricetes	Caudoviricetes_unclassified	Caudoviricetes_unclassified	2XYY	HK97-like fold	The asymmetric unit of P22 procapsid
BH-P10-4-01A_k141_993319_length_42573_cov_35.7990__full-cat_1_28	2fs3_F	3.952e-07	BH-P10-4-01A_k141_993319_length_42573_cov_35.7990	Viruses;Duplodnaviria;Heunggongvirae;Uroviricota;Caudoviricetes;;	Duplodnaviria	Heunggongvirae	Uroviricota	Caudoviricetes	Caudoviricetes_unclassified	Caudoviricetes_unclassified	1OHG	HK97-like fold	Bacteriophage HK97 K169Y Head I
BH-P10-4-01A_k141_993319_length_42573_cov_35.7990__full-cat_1_28	5lii_P	2.586e-06	BH-P10-4-01A_k141_993319_length_42573_cov_35.7990	Viruses;Duplodnaviria;Heunggongvirae;Uroviricota;Caudoviricetes;;	Duplodnaviria	Heunggongvirae	Uroviricota	Caudoviricetes	Caudoviricetes_unclassified	Caudoviricetes_unclassified			bacteriophage phi812K1-420 major capsid protein
ZH-P2-5-01A_k141_1923161_length_46748_cov_24.0018__full-cat_1_27	2fs3_B	9.507e-09	ZH-P2-5-01A_k141_1923161_length_46748_cov_24.0018	Viruses;Duplodnaviria;Heunggongvirae;Uroviricota;Caudoviricetes;;	Duplodnaviria	Heunggongvirae	Uroviricota	Caudoviricetes	Caudoviricetes_unclassified	Caudoviricetes_unclassified	1OHG	HK97-like fold	Bacteriophage HK97 K169Y Head I
ZH-P2-5-01A_k141_1923161_length_46748_cov_24.0018__full-cat_1_27	1ohg_A	7.48e-08	ZH-P2-5-01A_k141_1923161_length_46748_cov_24.0018	Viruses;Duplodnaviria;Heunggongvirae;Uroviricota;Caudoviricetes;;	Duplodnaviria	Heunggongvirae	Uroviricota	Caudoviricetes	Caudoviricetes_unclassified	Caudoviricetes_unclassified	1OHG	HK97-like fold	STRUCTURE OF THE DSDNA BACTERIOPHAGE HK97 MATURE EMPTY capsid
ZH-P2-5-01A_k141_1923161_length_46748_cov_24.0018__full-cat_1_27	2frp_G	2.369e-07	ZH-P2-5-01A_k141_1923161_length_46748_cov_24.0018	Viruses;Duplodnaviria;Heunggongvirae;Uroviricota;Caudoviricetes;;	Duplodnaviria	Heunggongvirae	Uroviricota	Caudoviricetes	Caudoviricetes_unclassified	Caudoviricetes_unclassified	1OHG	HK97-like fold	Bacteriophage HK97 Expansion Intermediate IV
ZH-P2-5-01A_k141_1923161_length_46748_cov_24.0018__full-cat_1_27	2fs3_F	2.841e-07	ZH-P2-5-01A_k141_1923161_length_46748_cov_24.0018	Viruses;Duplodnaviria;Heunggongvirae;Uroviricota;Caudoviricetes;;	Duplodnaviria	Heunggongvirae	Uroviricota	Caudoviricetes	Caudoviricetes_unclassified	Caudoviricetes_unclassified	1OHG	HK97-like fold	Bacteriophage HK97 K169Y Head I
ZH-P2-5-01A_k141_1923161_length_46748_cov_24.0018__full-cat_1_27	7jw1_b	3.409e-07	ZH-P2-5-01A_k141_1923161_length_46748_cov_24.0018	Viruses;Duplodnaviria;Heunggongvirae;Uroviricota;Caudoviricetes;;	Duplodnaviria	Heunggongvirae	Uroviricota	Caudoviricetes	Caudoviricetes_unclassified	Caudoviricetes_unclassified			Satellite phage P4 procapsid including size determination (Sid) protein
ZH-P2-5-01A_k141_1923161_length_46748_cov_24.0018__full-cat_1_27	6tb9_C5	4.617e-07	ZH-P2-5-01A_k141_1923161_length_46748_cov_24.0018	Viruses;Duplodnaviria;Heunggongvirae;Uroviricota;Caudoviricetes;;	Duplodnaviria	Heunggongvirae	Uroviricota	Caudoviricetes	Caudoviricetes_unclassified	Caudoviricetes_unclassified	1OHG	HK97-like fold	capsid of native GTA particle computed with C5 symmetry
ZH-P2-5-01A_k141_1923161_length_46748_cov_24.0018__full-cat_1_27	1if0_D	8.998e-07	ZH-P2-5-01A_k141_1923161_length_46748_cov_24.0018	Viruses;Duplodnaviria;Heunggongvirae;Uroviricota;Caudoviricetes;;	Duplodnaviria	Heunggongvirae	Uroviricota	Caudoviricetes	Caudoviricetes_unclassified	Caudoviricetes_unclassified	1OHG	HK97-like fold	PSEUDO-ATOMIC MODEL OF BACTERIOPHAGE HK97 PROCAPSID (PROHEAD II)
ZH-P2-5-01A_k141_1923161_length_46748_cov_24.0018__full-cat_1_27	5wk1_D	3.632e-06	ZH-P2-5-01A_k141_1923161_length_46748_cov_24.0018	Viruses;Duplodnaviria;Heunggongvirae;Uroviricota;Caudoviricetes;;	Duplodnaviria	Heunggongvirae	Uroviricota	Caudoviricetes	Caudoviricetes_unclassified	Caudoviricetes_unclassified	1OHG	HK97-like fold	Structure of the major capsid protein and the capsid stabilizing protein of the marine siphovirus TW1
HN-Fe-P9__866287__full-cat_1_9	6ncl_d0	1.078e-15	HN-Fe-P9__866287	Viruses;Duplodnaviria;Heunggongvirae;Uroviricota;Caudoviricetes;;	Duplodnaviria	Heunggongvirae	Uroviricota	Caudoviricetes	Caudoviricetes_unclassified	Caudoviricetes_unclassified	5J7V	Jellyroll, double	Near-atomic structure of icosahedrally averaged PBCV-1 capsid
HN-Fe-P9__866287__full-cat_1_9	8h2i_bD	7.064e-15	HN-Fe-P9__866287	Viruses;Duplodnaviria;Heunggongvirae;Uroviricota;Caudoviricetes;;	Duplodnaviria	Heunggongvirae	Uroviricota	Caudoviricetes	Caudoviricetes_unclassified	Caudoviricetes_unclassified	2W0C	Jellyroll, double	Near-atomic structure of five-fold averaged PBCV-1 capsid
HN-Fe-P9__866287__full-cat_1_9	8hif_E1	2.219e-12	HN-Fe-P9__866287	Viruses;Duplodnaviria;Heunggongvirae;Uroviricota;Caudoviricetes;;	Duplodnaviria	Heunggongvirae	Uroviricota	Caudoviricetes	Caudoviricetes_unclassified	Caudoviricetes_unclassified	2W0C	Jellyroll, double	One asymmetric unit of Singapore grouper iridovirus capsid
HN-Fe-P9__866287__full-cat_1_9	5j7o_B	8.07e-11	HN-Fe-P9__866287	Viruses;Duplodnaviria;Heunggongvirae;Uroviricota;Caudoviricetes;;	Duplodnaviria	Heunggongvirae	Uroviricota	Caudoviricetes	Caudoviricetes_unclassified	Caudoviricetes_unclassified			Faustovirus major capsid protein
HN-Fe-P9__866287__full-cat_1_9	6g45_A	1.124e-10	HN-Fe-P9__866287	Viruses;Duplodnaviria;Heunggongvirae;Uroviricota;Caudoviricetes;;	Duplodnaviria	Heunggongvirae	Uroviricota	Caudoviricetes	Caudoviricetes_unclassified	Caudoviricetes_unclassified	3J26	Jellyroll, double	Crystal structure of mavirus major capsid protein
HN-Fe-P9__866287__full-cat_1_9	6l2t_C	5.905e-10	HN-Fe-P9__866287	Viruses;Duplodnaviria;Heunggongvirae;Uroviricota;Caudoviricetes;;	Duplodnaviria	Heunggongvirae	Uroviricota	Caudoviricetes	Caudoviricetes_unclassified	Caudoviricetes_unclassified	5J7V	Jellyroll, double	African swine fever virus major capsid protein p72
HN-Fe-P9__866287__full-cat_1_9	2vvf_A	1.147e-09	HN-Fe-P9__866287	Viruses;Duplodnaviria;Heunggongvirae;Uroviricota;Caudoviricetes;;	Duplodnaviria	Heunggongvirae	Uroviricota	Caudoviricetes	Caudoviricetes_unclassified	Caudoviricetes_unclassified	2W0C	Jellyroll, double	Crystal structure of the major capsid protein P2 from Bacteriophage PM2
XM-Fe-04__858060__0_partial__full-cat_1_37	8edu_G	1.237e-16									1OHG	HK97-like fold	Mycobacteriophage Muddy capsid
XM-Fe-04__858060__0_partial__full-cat_1_37	8edu_B	3.152e-16									1OHG	HK97-like fold	Mycobacteriophage Muddy capsid
XM-Fe-04__858060__0_partial__full-cat_1_37	1ohg_A	7.571e-16									1OHG	HK97-like fold	STRUCTURE OF THE DSDNA BACTERIOPHAGE HK97 MATURE EMPTY capsid
XM-Fe-04__858060__0_partial__full-cat_1_37	6tb9_C5	1.208e-15									1OHG	HK97-like fold	capsid of native GTA particle computed with C5 symmetry
XM-Fe-04__858060__0_partial__full-cat_1_37	2fs3_B	3.077e-15									1OHG	HK97-like fold	Bacteriophage HK97 K169Y Head I
XM-Fe-04__858060__0_partial__full-cat_1_37	6tsu_U4	1.05e-14									1OHG	HK97-like fold	capsid of empty GTA particle computed with C5 symmetry
XM-Fe-04__858060__0_partial__full-cat_1_37	1if0_D	7.218e-14									1OHG	HK97-like fold	PSEUDO-ATOMIC MODEL OF BACTERIOPHAGE HK97 PROCAPSID (PROHEAD II)
XM-Fe-04__858060__0_partial__full-cat_1_37	2fs3_F	7.218e-14									1OHG	HK97-like fold	Bacteriophage HK97 K169Y Head I
XM-Fe-04__858060__0_partial__full-cat_1_37	2frp_G	7.653e-14									1OHG	HK97-like fold	Bacteriophage HK97 Expansion Intermediate IV
XM-Fe-04__858060__0_partial__full-cat_1_37	5tjt_C	1.858e-11									1OHG	HK97-like fold	T5 bacteriophage major capsid protein - one PB8 hexon
XM-Fe-04__858060__0_partial__full-cat_1_37	5wk1_D	1.402e-09									1OHG	HK97-like fold	Structure of the major capsid protein and the capsid stabilizing protein of the marine siphovirus TW1
XM-Fe-04__858060__0_partial__full-cat_1_37	7jw1_b	1.878e-09											Satellite phage P4 procapsid including size determination (Sid) protein
XM-Fe-04__858060__0_partial__full-cat_1_37	7oz4_E	1.022e-08									1OHG	HK97-like fold	Mature capsid of bacteriophage phiRSA1
XM-Fe-04__858060__0_partial__full-cat_1_37	3j4u_B	7.986e-06											A new topology of the HK97-like fold revealed in Bordetella bacteriophage: non-covalent chainmail secured by jellyrolls
XM-Fe-04__858060__0_partial__full-cat_1_37	7qof_A	9.517e-06											Icosahedral capsid of the phicrAss001 virion
NF-P1-4-01A_k141_291776_length_36259_cov_18.0045__full-cat_1_13	1ohg_A	1.12e-25	NF-P1-4-01A_k141_291776_length_36259_cov_18.0045	Viruses;Duplodnaviria;Heunggongvirae;Uroviricota;Caudoviricetes;;	Duplodnaviria	Heunggongvirae	Uroviricota	Caudoviricetes	Caudoviricetes_unclassified	Caudoviricetes_unclassified	1OHG	HK97-like fold	STRUCTURE OF THE DSDNA BACTERIOPHAGE HK97 MATURE EMPTY capsid
NF-P1-4-01A_k141_291776_length_36259_cov_18.0045__full-cat_1_13	2fs3_B	2.979e-24	NF-P1-4-01A_k141_291776_length_36259_cov_18.0045	Viruses;Duplodnaviria;Heunggongvirae;Uroviricota;Caudoviricetes;;	Duplodnaviria	Heunggongvirae	Uroviricota	Caudoviricetes	Caudoviricetes_unclassified	Caudoviricetes_unclassified	1OHG	HK97-like fold	Bacteriophage HK97 K169Y Head I
NF-P1-4-01A_k141_291776_length_36259_cov_18.0045__full-cat_1_13	1if0_D	1.361e-23	NF-P1-4-01A_k141_291776_length_36259_cov_18.0045	Viruses;Duplodnaviria;Heunggongvirae;Uroviricota;Caudoviricetes;;	Duplodnaviria	Heunggongvirae	Uroviricota	Caudoviricetes	Caudoviricetes_unclassified	Caudoviricetes_unclassified	1OHG	HK97-like fold	PSEUDO-ATOMIC MODEL OF BACTERIOPHAGE HK97 PROCAPSID (PROHEAD II)
NF-P1-4-01A_k141_291776_length_36259_cov_18.0045__full-cat_1_13	2fs3_F	1.959e-23	NF-P1-4-01A_k141_291776_length_36259_cov_18.0045	Viruses;Duplodnaviria;Heunggongvirae;Uroviricota;Caudoviricetes;;	Duplodnaviria	Heunggongvirae	Uroviricota	Caudoviricetes	Caudoviricetes_unclassified	Caudoviricetes_unclassified	1OHG	HK97-like fold	Bacteriophage HK97 K169Y Head I
NF-P1-4-01A_k141_291776_length_36259_cov_18.0045__full-cat_1_13	2frp_G	2.513e-22	NF-P1-4-01A_k141_291776_length_36259_cov_18.0045	Viruses;Duplodnaviria;Heunggongvirae;Uroviricota;Caudoviricetes;;	Duplodnaviria	Heunggongvirae	Uroviricota	Caudoviricetes	Caudoviricetes_unclassified	Caudoviricetes_unclassified	1OHG	HK97-like fold	Bacteriophage HK97 Expansion Intermediate IV
NF-P1-4-01A_k141_291776_length_36259_cov_18.0045__full-cat_1_13	6tsu_U4	2.789e-15	NF-P1-4-01A_k141_291776_length_36259_cov_18.0045	Viruses;Duplodnaviria;Heunggongvirae;Uroviricota;Caudoviricetes;;	Duplodnaviria	Heunggongvirae	Uroviricota	Caudoviricetes	Caudoviricetes_unclassified	Caudoviricetes_unclassified	1OHG	HK97-like fold	capsid of empty GTA particle computed with C5 symmetry
NF-P1-4-01A_k141_291776_length_36259_cov_18.0045__full-cat_1_13	6tb9_C5	2.964e-15	NF-P1-4-01A_k141_291776_length_36259_cov_18.0045	Viruses;Duplodnaviria;Heunggongvirae;Uroviricota;Caudoviricetes;;	Duplodnaviria	Heunggongvirae	Uroviricota	Caudoviricetes	Caudoviricetes_unclassified	Caudoviricetes_unclassified	1OHG	HK97-like fold	capsid of native GTA particle computed with C5 symmetry
NF-P1-4-01A_k141_291776_length_36259_cov_18.0045__full-cat_1_13	8edu_G	5.475e-14	NF-P1-4-01A_k141_291776_length_36259_cov_18.0045	Viruses;Duplodnaviria;Heunggongvirae;Uroviricota;Caudoviricetes;;	Duplodnaviria	Heunggongvirae	Uroviricota	Caudoviricetes	Caudoviricetes_unclassified	Caudoviricetes_unclassified	1OHG	HK97-like fold	Mycobacteriophage Muddy capsid
NF-P1-4-01A_k141_291776_length_36259_cov_18.0045__full-cat_1_13	8edu_B	6.982e-14	NF-P1-4-01A_k141_291776_length_36259_cov_18.0045	Viruses;Duplodnaviria;Heunggongvirae;Uroviricota;Caudoviricetes;;	Duplodnaviria	Heunggongvirae	Uroviricota	Caudoviricetes	Caudoviricetes_unclassified	Caudoviricetes_unclassified	1OHG	HK97-like fold	Mycobacteriophage Muddy capsid
NF-P1-4-01A_k141_291776_length_36259_cov_18.0045__full-cat_1_13	5tjt_C	2.353e-13	NF-P1-4-01A_k141_291776_length_36259_cov_18.0045	Viruses;Duplodnaviria;Heunggongvirae;Uroviricota;Caudoviricetes;;	Duplodnaviria	Heunggongvirae	Uroviricota	Caudoviricetes	Caudoviricetes_unclassified	Caudoviricetes_unclassified	1OHG	HK97-like fold	T5 bacteriophage major capsid protein - one PB8 hexon
NF-P1-4-01A_k141_291776_length_36259_cov_18.0045__full-cat_1_13	7jw1_b	2.123e-10	NF-P1-4-01A_k141_291776_length_36259_cov_18.0045	Viruses;Duplodnaviria;Heunggongvirae;Uroviricota;Caudoviricetes;;	Duplodnaviria	Heunggongvirae	Uroviricota	Caudoviricetes	Caudoviricetes_unclassified	Caudoviricetes_unclassified			Satellite phage P4 procapsid including size determination (Sid) protein
NF-P1-4-01A_k141_291776_length_36259_cov_18.0045__full-cat_1_13	7oz4_E	1.577e-09	NF-P1-4-01A_k141_291776_length_36259_cov_18.0045	Viruses;Duplodnaviria;Heunggongvirae;Uroviricota;Caudoviricetes;;	Duplodnaviria	Heunggongvirae	Uroviricota	Caudoviricetes	Caudoviricetes_unclassified	Caudoviricetes_unclassified	1OHG	HK97-like fold	Mature capsid of bacteriophage phiRSA1
NF-P1-4-01A_k141_291776_length_36259_cov_18.0045__full-cat_1_13	5wk1_D	5.032e-08	NF-P1-4-01A_k141_291776_length_36259_cov_18.0045	Viruses;Duplodnaviria;Heunggongvirae;Uroviricota;Caudoviricetes;;	Duplodnaviria	Heunggongvirae	Uroviricota	Caudoviricetes	Caudoviricetes_unclassified	Caudoviricetes_unclassified	1OHG	HK97-like fold	Structure of the major capsid protein and the capsid stabilizing protein of the marine siphovirus TW1
NF-P1-4-01A_k141_291776_length_36259_cov_18.0045__full-cat_1_13	8gmo_C	2.035e-07	NF-P1-4-01A_k141_291776_length_36259_cov_18.0045	Viruses;Duplodnaviria;Heunggongvirae;Uroviricota;Caudoviricetes;;	Duplodnaviria	Heunggongvirae	Uroviricota	Caudoviricetes	Caudoviricetes_unclassified	Caudoviricetes_unclassified	IYUE	HK97-like fold	Bacteriophage T4 capsid shell containing 9DE insertions into the gp23* major capsid protein subunits
NF-P1-4-01A_k141_291776_length_36259_cov_18.0045__full-cat_1_13	7qof_B	2.035e-07	NF-P1-4-01A_k141_291776_length_36259_cov_18.0045	Viruses;Duplodnaviria;Heunggongvirae;Uroviricota;Caudoviricetes;;	Duplodnaviria	Heunggongvirae	Uroviricota	Caudoviricetes	Caudoviricetes_unclassified	Caudoviricetes_unclassified			Icosahedral capsid of the phicrAss001 virion
NF-P1-4-01A_k141_291776_length_36259_cov_18.0045__full-cat_1_13	7qof_A	2.163e-07	NF-P1-4-01A_k141_291776_length_36259_cov_18.0045	Viruses;Duplodnaviria;Heunggongvirae;Uroviricota;Caudoviricetes;;	Duplodnaviria	Heunggongvirae	Uroviricota	Caudoviricetes	Caudoviricetes_unclassified	Caudoviricetes_unclassified			Icosahedral capsid of the phicrAss001 virion
NF-P1-4-01A_k141_291776_length_36259_cov_18.0045__full-cat_1_13	5lii_P	3.134e-06	NF-P1-4-01A_k141_291776_length_36259_cov_18.0045	Viruses;Duplodnaviria;Heunggongvirae;Uroviricota;Caudoviricetes;;	Duplodnaviria	Heunggongvirae	Uroviricota	Caudoviricetes	Caudoviricetes_unclassified	Caudoviricetes_unclassified			bacteriophage phi812K1-420 major capsid protein
NF-P1-4-01A_k141_291776_length_36259_cov_18.0045__full-cat_1_13	3j4u_G	7.796e-06	NF-P1-4-01A_k141_291776_length_36259_cov_18.0045	Viruses;Duplodnaviria;Heunggongvirae;Uroviricota;Caudoviricetes;;	Duplodnaviria	Heunggongvirae	Uroviricota	Caudoviricetes	Caudoviricetes_unclassified	Caudoviricetes_unclassified			A new topology of the HK97-like fold revealed in Bordetella bacteriophage: non-covalent chainmail secured by jellyrolls
XM-Fe-03__611915__full-cat_1_19	2fs3_B	9.013e-12	XM-Fe-03__611915	Viruses;Duplodnaviria;Heunggongvirae;Uroviricota;Caudoviricetes;;	Duplodnaviria	Heunggongvirae	Uroviricota	Caudoviricetes	Caudoviricetes_unclassified	Caudoviricetes_unclassified	1OHG	HK97-like fold	Bacteriophage HK97 K169Y Head I
XM-Fe-03__611915__full-cat_1_19	1ohg_A	1.269e-11	XM-Fe-03__611915	Viruses;Duplodnaviria;Heunggongvirae;Uroviricota;Caudoviricetes;;	Duplodnaviria	Heunggongvirae	Uroviricota	Caudoviricetes	Caudoviricetes_unclassified	Caudoviricetes_unclassified	1OHG	HK97-like fold	STRUCTURE OF THE DSDNA BACTERIOPHAGE HK97 MATURE EMPTY capsid
XM-Fe-03__611915__full-cat_1_19	8edu_G	2.122e-11	XM-Fe-03__611915	Viruses;Duplodnaviria;Heunggongvirae;Uroviricota;Caudoviricetes;;	Duplodnaviria	Heunggongvirae	Uroviricota	Caudoviricetes	Caudoviricetes_unclassified	Caudoviricetes_unclassified	1OHG	HK97-like fold	Mycobacteriophage Muddy capsid
XM-Fe-03__611915__full-cat_1_19	8edu_B	8.84e-11	XM-Fe-03__611915	Viruses;Duplodnaviria;Heunggongvirae;Uroviricota;Caudoviricetes;;	Duplodnaviria	Heunggongvirae	Uroviricota	Caudoviricetes	Caudoviricetes_unclassified	Caudoviricetes_unclassified	1OHG	HK97-like fold	Mycobacteriophage Muddy capsid
XM-Fe-03__611915__full-cat_1_19	6tsu_U4	2.161e-09	XM-Fe-03__611915	Viruses;Duplodnaviria;Heunggongvirae;Uroviricota;Caudoviricetes;;	Duplodnaviria	Heunggongvirae	Uroviricota	Caudoviricetes	Caudoviricetes_unclassified	Caudoviricetes_unclassified	1OHG	HK97-like fold	capsid of empty GTA particle computed with C5 symmetry
XM-Fe-03__611915__full-cat_1_19	6tb9_C5	3.223e-09	XM-Fe-03__611915	Viruses;Duplodnaviria;Heunggongvirae;Uroviricota;Caudoviricetes;;	Duplodnaviria	Heunggongvirae	Uroviricota	Caudoviricetes	Caudoviricetes_unclassified	Caudoviricetes_unclassified	1OHG	HK97-like fold	capsid of native GTA particle computed with C5 symmetry
XM-Fe-03__611915__full-cat_1_19	7jw1_b	1.964e-07	XM-Fe-03__611915	Viruses;Duplodnaviria;Heunggongvirae;Uroviricota;Caudoviricetes;;	Duplodnaviria	Heunggongvirae	Uroviricota	Caudoviricetes	Caudoviricetes_unclassified	Caudoviricetes_unclassified			Satellite phage P4 procapsid including size determination (Sid) protein
XM-Fe-03__611915__full-cat_1_19	5tjt_C	2.467e-07	XM-Fe-03__611915	Viruses;Duplodnaviria;Heunggongvirae;Uroviricota;Caudoviricetes;;	Duplodnaviria	Heunggongvirae	Uroviricota	Caudoviricetes	Caudoviricetes_unclassified	Caudoviricetes_unclassified	1OHG	HK97-like fold	T5 bacteriophage major capsid protein - one PB8 hexon
XM-Fe-03__611915__full-cat_1_19	7oz4_E	3.408e-06	XM-Fe-03__611915	Viruses;Duplodnaviria;Heunggongvirae;Uroviricota;Caudoviricetes;;	Duplodnaviria	Heunggongvirae	Uroviricota	Caudoviricetes	Caudoviricetes_unclassified	Caudoviricetes_unclassified	1OHG	HK97-like fold	Mature capsid of bacteriophage phiRSA1
SZ-P10-5-01A_k141_27624_length_37529_cov_10.0000__full-cat_1_43	8i1v_G	9.011e-06	SZ-P10-5-01A_k141_27624_length_37529_cov_10.0000	Viruses;Duplodnaviria;Heunggongvirae;Uroviricota;Caudoviricetes;;	Duplodnaviria	Heunggongvirae	Uroviricota	Caudoviricetes	Caudoviricetes_unclassified	Caudoviricetes_unclassified	2XYY	HK97-like fold	The asymmetric unit of P22 procapsid
BF-P6-6-01A_k141_1796550_length_66969_cov_21.0007__full-cat_1_79	5wk1_D	7.073e-11	BF-P6-6-01A_k141_1796550_length_66969_cov_21.0007	Viruses;Duplodnaviria;Heunggongvirae;Uroviricota;Caudoviricetes;;	Duplodnaviria	Heunggongvirae	Uroviricota	Caudoviricetes	Caudoviricetes_unclassified	Caudoviricetes_unclassified	1OHG	HK97-like fold	Structure of the major capsid protein and the capsid stabilizing protein of the marine siphovirus TW1
BF-P6-6-01A_k141_1796550_length_66969_cov_21.0007__full-cat_1_79	2fs3_B	3.85e-10	BF-P6-6-01A_k141_1796550_length_66969_cov_21.0007	Viruses;Duplodnaviria;Heunggongvirae;Uroviricota;Caudoviricetes;;	Duplodnaviria	Heunggongvirae	Uroviricota	Caudoviricetes	Caudoviricetes_unclassified	Caudoviricetes_unclassified	1OHG	HK97-like fold	Bacteriophage HK97 K169Y Head I
BF-P6-6-01A_k141_1796550_length_66969_cov_21.0007__full-cat_1_79	2fs3_F	1.368e-08	BF-P6-6-01A_k141_1796550_length_66969_cov_21.0007	Viruses;Duplodnaviria;Heunggongvirae;Uroviricota;Caudoviricetes;;	Duplodnaviria	Heunggongvirae	Uroviricota	Caudoviricetes	Caudoviricetes_unclassified	Caudoviricetes_unclassified	1OHG	HK97-like fold	Bacteriophage HK97 K169Y Head I
BF-P6-6-01A_k141_1796550_length_66969_cov_21.0007__full-cat_1_79	2frp_G	1.544e-08	BF-P6-6-01A_k141_1796550_length_66969_cov_21.0007	Viruses;Duplodnaviria;Heunggongvirae;Uroviricota;Caudoviricetes;;	Duplodnaviria	Heunggongvirae	Uroviricota	Caudoviricetes	Caudoviricetes_unclassified	Caudoviricetes_unclassified	1OHG	HK97-like fold	Bacteriophage HK97 Expansion Intermediate IV
BF-P6-6-01A_k141_1796550_length_66969_cov_21.0007__full-cat_1_79	7jw1_b	2.505e-08	BF-P6-6-01A_k141_1796550_length_66969_cov_21.0007	Viruses;Duplodnaviria;Heunggongvirae;Uroviricota;Caudoviricetes;;	Duplodnaviria	Heunggongvirae	Uroviricota	Caudoviricetes	Caudoviricetes_unclassified	Caudoviricetes_unclassified			Satellite phage P4 procapsid including size determination (Sid) protein
BF-P6-6-01A_k141_1796550_length_66969_cov_21.0007__full-cat_1_79	7oz4_E	3.004e-08	BF-P6-6-01A_k141_1796550_length_66969_cov_21.0007	Viruses;Duplodnaviria;Heunggongvirae;Uroviricota;Caudoviricetes;;	Duplodnaviria	Heunggongvirae	Uroviricota	Caudoviricetes	Caudoviricetes_unclassified	Caudoviricetes_unclassified	1OHG	HK97-like fold	Mature capsid of bacteriophage phiRSA1
BF-P6-6-01A_k141_1796550_length_66969_cov_21.0007__full-cat_1_79	1ohg_A	3.602e-08	BF-P6-6-01A_k141_1796550_length_66969_cov_21.0007	Viruses;Duplodnaviria;Heunggongvirae;Uroviricota;Caudoviricetes;;	Duplodnaviria	Heunggongvirae	Uroviricota	Caudoviricetes	Caudoviricetes_unclassified	Caudoviricetes_unclassified	1OHG	HK97-like fold	STRUCTURE OF THE DSDNA BACTERIOPHAGE HK97 MATURE EMPTY capsid
BF-P6-6-01A_k141_1796550_length_66969_cov_21.0007__full-cat_1_79	1if0_D	1.071e-07	BF-P6-6-01A_k141_1796550_length_66969_cov_21.0007	Viruses;Duplodnaviria;Heunggongvirae;Uroviricota;Caudoviricetes;;	Duplodnaviria	Heunggongvirae	Uroviricota	Caudoviricetes	Caudoviricetes_unclassified	Caudoviricetes_unclassified	1OHG	HK97-like fold	PSEUDO-ATOMIC MODEL OF BACTERIOPHAGE HK97 PROCAPSID (PROHEAD II)
BF-P6-6-01A_k141_1796550_length_66969_cov_21.0007__full-cat_1_79	6tsu_U4	1.364e-07	BF-P6-6-01A_k141_1796550_length_66969_cov_21.0007	Viruses;Duplodnaviria;Heunggongvirae;Uroviricota;Caudoviricetes;;	Duplodnaviria	Heunggongvirae	Uroviricota	Caudoviricetes	Caudoviricetes_unclassified	Caudoviricetes_unclassified	1OHG	HK97-like fold	capsid of empty GTA particle computed with C5 symmetry
BF-P6-6-01A_k141_1796550_length_66969_cov_21.0007__full-cat_1_79	6tb9_C5	2.083e-07	BF-P6-6-01A_k141_1796550_length_66969_cov_21.0007	Viruses;Duplodnaviria;Heunggongvirae;Uroviricota;Caudoviricetes;;	Duplodnaviria	Heunggongvirae	Uroviricota	Caudoviricetes	Caudoviricetes_unclassified	Caudoviricetes_unclassified	1OHG	HK97-like fold	capsid of native GTA particle computed with C5 symmetry
BF-P6-6-01A_k141_1796550_length_66969_cov_21.0007__full-cat_1_79	5tjt_C	1.067e-06	BF-P6-6-01A_k141_1796550_length_66969_cov_21.0007	Viruses;Duplodnaviria;Heunggongvirae;Uroviricota;Caudoviricetes;;	Duplodnaviria	Heunggongvirae	Uroviricota	Caudoviricetes	Caudoviricetes_unclassified	Caudoviricetes_unclassified	1OHG	HK97-like fold	T5 bacteriophage major capsid protein - one PB8 hexon
XM-P7A_k141_712407_length_35718_cov_19.4430__full-cat_1_21	6tb9_C5	2.538e-10	XM-P7A_k141_712407_length_35718_cov_19.4430	Viruses;Duplodnaviria;Heunggongvirae;Uroviricota;Caudoviricetes;;Autographiviridae	Duplodnaviria	Heunggongvirae	Uroviricota	Caudoviricetes	Caudoviricetes_unclassified	Autographiviridae	1OHG	HK97-like fold	capsid of native GTA particle computed with C5 symmetry
XM-P7A_k141_712407_length_35718_cov_19.4430__full-cat_1_21	6tsu_U4	5.611e-10	XM-P7A_k141_712407_length_35718_cov_19.4430	Viruses;Duplodnaviria;Heunggongvirae;Uroviricota;Caudoviricetes;;Autographiviridae	Duplodnaviria	Heunggongvirae	Uroviricota	Caudoviricetes	Caudoviricetes_unclassified	Autographiviridae	1OHG	HK97-like fold	capsid of empty GTA particle computed with C5 symmetry
XM-P7A_k141_712407_length_35718_cov_19.4430__full-cat_1_21	5wk1_D	1.402e-09	XM-P7A_k141_712407_length_35718_cov_19.4430	Viruses;Duplodnaviria;Heunggongvirae;Uroviricota;Caudoviricetes;;Autographiviridae	Duplodnaviria	Heunggongvirae	Uroviricota	Caudoviricetes	Caudoviricetes_unclassified	Autographiviridae	1OHG	HK97-like fold	Structure of the major capsid protein and the capsid stabilizing protein of the marine siphovirus TW1
XM-P7A_k141_712407_length_35718_cov_19.4430__full-cat_1_21	1ohg_A	1.49e-09	XM-P7A_k141_712407_length_35718_cov_19.4430	Viruses;Duplodnaviria;Heunggongvirae;Uroviricota;Caudoviricetes;;Autographiviridae	Duplodnaviria	Heunggongvirae	Uroviricota	Caudoviricetes	Caudoviricetes_unclassified	Autographiviridae	1OHG	HK97-like fold	STRUCTURE OF THE DSDNA BACTERIOPHAGE HK97 MATURE EMPTY capsid
XM-P7A_k141_712407_length_35718_cov_19.4430__full-cat_1_21	8edu_G	1.49e-09	XM-P7A_k141_712407_length_35718_cov_19.4430	Viruses;Duplodnaviria;Heunggongvirae;Uroviricota;Caudoviricetes;;Autographiviridae	Duplodnaviria	Heunggongvirae	Uroviricota	Caudoviricetes	Caudoviricetes_unclassified	Autographiviridae	1OHG	HK97-like fold	Mycobacteriophage Muddy capsid
XM-P7A_k141_712407_length_35718_cov_19.4430__full-cat_1_21	8edu_B	5.705e-09	XM-P7A_k141_712407_length_35718_cov_19.4430	Viruses;Duplodnaviria;Heunggongvirae;Uroviricota;Caudoviricetes;;Autographiviridae	Duplodnaviria	Heunggongvirae	Uroviricota	Caudoviricetes	Caudoviricetes_unclassified	Autographiviridae	1OHG	HK97-like fold	Mycobacteriophage Muddy capsid
XM-P7A_k141_712407_length_35718_cov_19.4430__full-cat_1_21	2fs3_B	9.296e-09	XM-P7A_k141_712407_length_35718_cov_19.4430	Viruses;Duplodnaviria;Heunggongvirae;Uroviricota;Caudoviricetes;;Autographiviridae	Duplodnaviria	Heunggongvirae	Uroviricota	Caudoviricetes	Caudoviricetes_unclassified	Autographiviridae	1OHG	HK97-like fold	Bacteriophage HK97 K169Y Head I
XM-P7A_k141_712407_length_35718_cov_19.4430__full-cat_1_21	2fs3_F	3.349e-08	XM-P7A_k141_712407_length_35718_cov_19.4430	Viruses;Duplodnaviria;Heunggongvirae;Uroviricota;Caudoviricetes;;Autographiviridae	Duplodnaviria	Heunggongvirae	Uroviricota	Caudoviricetes	Caudoviricetes_unclassified	Autographiviridae	1OHG	HK97-like fold	Bacteriophage HK97 K169Y Head I
XM-P7A_k141_712407_length_35718_cov_19.4430__full-cat_1_21	1if0_D	3.56e-08	XM-P7A_k141_712407_length_35718_cov_19.4430	Viruses;Duplodnaviria;Heunggongvirae;Uroviricota;Caudoviricetes;;Autographiviridae	Duplodnaviria	Heunggongvirae	Uroviricota	Caudoviricetes	Caudoviricetes_unclassified	Autographiviridae	1OHG	HK97-like fold	PSEUDO-ATOMIC MODEL OF BACTERIOPHAGE HK97 PROCAPSID (PROHEAD II)
XM-P7A_k141_712407_length_35718_cov_19.4430__full-cat_1_21	5tjt_C	3.784e-08	XM-P7A_k141_712407_length_35718_cov_19.4430	Viruses;Duplodnaviria;Heunggongvirae;Uroviricota;Caudoviricetes;;Autographiviridae	Duplodnaviria	Heunggongvirae	Uroviricota	Caudoviricetes	Caudoviricetes_unclassified	Autographiviridae	1OHG	HK97-like fold	T5 bacteriophage major capsid protein - one PB8 hexon
NF-P2-6-01A_k141_924114_length_37490_cov_11.8188__full-cat_1_29	8i1v_G	9.025e-06	NF-P2-6-01A_k141_924114_length_37490_cov_11.8188	Viruses;Duplodnaviria;Heunggongvirae;Uroviricota;Caudoviricetes;;	Duplodnaviria	Heunggongvirae	Uroviricota	Caudoviricetes	Caudoviricetes_unclassified	Caudoviricetes_unclassified	2XYY	HK97-like fold	The asymmetric unit of P22 procapsid
XM-P7A_k141_712407_length_35718_cov_19.4430__full-cat_1_21	7jw1_b	5.55e-07	XM-P7A_k141_712407_length_35718_cov_19.4430	Viruses;Duplodnaviria;Heunggongvirae;Uroviricota;Caudoviricetes;;Autographiviridae	Duplodnaviria	Heunggongvirae	Uroviricota	Caudoviricetes	Caudoviricetes_unclassified	Autographiviridae			Satellite phage P4 procapsid including size determination (Sid) protein
XM-P7A_k141_712407_length_35718_cov_19.4430__full-cat_1_21	7oz4_E	2.713e-06	XM-P7A_k141_712407_length_35718_cov_19.4430	Viruses;Duplodnaviria;Heunggongvirae;Uroviricota;Caudoviricetes;;Autographiviridae	Duplodnaviria	Heunggongvirae	Uroviricota	Caudoviricetes	Caudoviricetes_unclassified	Autographiviridae	1OHG	HK97-like fold	Mature capsid of bacteriophage phiRSA1
XM-P7A_k141_712407_length_35718_cov_19.4430__full-cat_1_21	8gmo_6	6.376e-06	XM-P7A_k141_712407_length_35718_cov_19.4430	Viruses;Duplodnaviria;Heunggongvirae;Uroviricota;Caudoviricetes;;Autographiviridae	Duplodnaviria	Heunggongvirae	Uroviricota	Caudoviricetes	Caudoviricetes_unclassified	Autographiviridae	IYUE	HK97-like fold	Bacteriophage T4 capsid shell containing 9DE insertions into the gp23* major capsid protein subunits
PT-P5-Fe__1230544__full-cat_1_38	7jw1_b	1.03e-10	PT-P5-Fe__1230544	Viruses;Duplodnaviria;Heunggongvirae;Uroviricota;Caudoviricetes;;	Duplodnaviria	Heunggongvirae	Uroviricota	Caudoviricetes	Caudoviricetes_unclassified	Caudoviricetes_unclassified			Satellite phage P4 procapsid including size determination (Sid) protein
PT-P5-Fe__1230544__full-cat_1_38	5wk1_D	2.77e-09	PT-P5-Fe__1230544	Viruses;Duplodnaviria;Heunggongvirae;Uroviricota;Caudoviricetes;;	Duplodnaviria	Heunggongvirae	Uroviricota	Caudoviricetes	Caudoviricetes_unclassified	Caudoviricetes_unclassified	1OHG	HK97-like fold	Structure of the major capsid protein and the capsid stabilizing protein of the marine siphovirus TW1
PT-P5-Fe__1230544__full-cat_1_38	2fs3_B	2.941e-09	PT-P5-Fe__1230544	Viruses;Duplodnaviria;Heunggongvirae;Uroviricota;Caudoviricetes;;	Duplodnaviria	Heunggongvirae	Uroviricota	Caudoviricetes	Caudoviricetes_unclassified	Caudoviricetes_unclassified	1OHG	HK97-like fold	Bacteriophage HK97 K169Y Head I
PT-P5-Fe__1230544__full-cat_1_38	6tb9_C5	5.041e-09	PT-P5-Fe__1230544	Viruses;Duplodnaviria;Heunggongvirae;Uroviricota;Caudoviricetes;;	Duplodnaviria	Heunggongvirae	Uroviricota	Caudoviricetes	Caudoviricetes_unclassified	Caudoviricetes_unclassified	1OHG	HK97-like fold	capsid of native GTA particle computed with C5 symmetry
PT-P5-Fe__1230544__full-cat_1_38	1ohg_A	6.799e-09	PT-P5-Fe__1230544	Viruses;Duplodnaviria;Heunggongvirae;Uroviricota;Caudoviricetes;;	Duplodnaviria	Heunggongvirae	Uroviricota	Caudoviricetes	Caudoviricetes_unclassified	Caudoviricetes_unclassified	1OHG	HK97-like fold	STRUCTURE OF THE DSDNA BACTERIOPHAGE HK97 MATURE EMPTY capsid
PT-P5-Fe__1230544__full-cat_1_38	2fs3_F	9.737e-09	PT-P5-Fe__1230544	Viruses;Duplodnaviria;Heunggongvirae;Uroviricota;Caudoviricetes;;	Duplodnaviria	Heunggongvirae	Uroviricota	Caudoviricetes	Caudoviricetes_unclassified	Caudoviricetes_unclassified	1OHG	HK97-like fold	Bacteriophage HK97 K169Y Head I
PT-P5-Fe__1230544__full-cat_1_38	6tsu_U4	2.12e-08	PT-P5-Fe__1230544	Viruses;Duplodnaviria;Heunggongvirae;Uroviricota;Caudoviricetes;;	Duplodnaviria	Heunggongvirae	Uroviricota	Caudoviricetes	Caudoviricetes_unclassified	Caudoviricetes_unclassified	1OHG	HK97-like fold	capsid of empty GTA particle computed with C5 symmetry
PT-P5-Fe__1230544__full-cat_1_38	7oz4_E	2.694e-08	PT-P5-Fe__1230544	Viruses;Duplodnaviria;Heunggongvirae;Uroviricota;Caudoviricetes;;	Duplodnaviria	Heunggongvirae	Uroviricota	Caudoviricetes	Caudoviricetes_unclassified	Caudoviricetes_unclassified	1OHG	HK97-like fold	Mature capsid of bacteriophage phiRSA1
PT-P5-Fe__1230544__full-cat_1_38	1if0_D	1.067e-07	PT-P5-Fe__1230544	Viruses;Duplodnaviria;Heunggongvirae;Uroviricota;Caudoviricetes;;	Duplodnaviria	Heunggongvirae	Uroviricota	Caudoviricetes	Caudoviricetes_unclassified	Caudoviricetes_unclassified	1OHG	HK97-like fold	PSEUDO-ATOMIC MODEL OF BACTERIOPHAGE HK97 PROCAPSID (PROHEAD II)
PT-P5-Fe__1230544__full-cat_1_38	2frp_G	1.723e-07	PT-P5-Fe__1230544	Viruses;Duplodnaviria;Heunggongvirae;Uroviricota;Caudoviricetes;;	Duplodnaviria	Heunggongvirae	Uroviricota	Caudoviricetes	Caudoviricetes_unclassified	Caudoviricetes_unclassified	1OHG	HK97-like fold	Bacteriophage HK97 Expansion Intermediate IV
PT-P5-Fe__1230544__full-cat_1_38	8edu_B	5.059e-07	PT-P5-Fe__1230544	Viruses;Duplodnaviria;Heunggongvirae;Uroviricota;Caudoviricetes;;	Duplodnaviria	Heunggongvirae	Uroviricota	Caudoviricetes	Caudoviricetes_unclassified	Caudoviricetes_unclassified	1OHG	HK97-like fold	Mycobacteriophage Muddy capsid
PT-P5-Fe__1230544__full-cat_1_38	5tjt_C	6.824e-07	PT-P5-Fe__1230544	Viruses;Duplodnaviria;Heunggongvirae;Uroviricota;Caudoviricetes;;	Duplodnaviria	Heunggongvirae	Uroviricota	Caudoviricetes	Caudoviricetes_unclassified	Caudoviricetes_unclassified	1OHG	HK97-like fold	T5 bacteriophage major capsid protein - one PB8 hexon
PT-P5-Fe__1230544__full-cat_1_38	8edu_G	1.038e-06	PT-P5-Fe__1230544	Viruses;Duplodnaviria;Heunggongvirae;Uroviricota;Caudoviricetes;;	Duplodnaviria	Heunggongvirae	Uroviricota	Caudoviricetes	Caudoviricetes_unclassified	Caudoviricetes_unclassified	1OHG	HK97-like fold	Mycobacteriophage Muddy capsid
PT-P5-Fe__1230544__full-cat_1_38	7qof_A	1.675e-06	PT-P5-Fe__1230544	Viruses;Duplodnaviria;Heunggongvirae;Uroviricota;Caudoviricetes;;	Duplodnaviria	Heunggongvirae	Uroviricota	Caudoviricetes	Caudoviricetes_unclassified	Caudoviricetes_unclassified			Icosahedral capsid of the phicrAss001 virion
WH-P9-5-01A_k141_133507_length_53642_cov_32.0006__full-cat_1_81	5tjt_C	1.61e-06	WH-P9-5-01A_k141_133507_length_53642_cov_32.0006	Viruses;Duplodnaviria;Heunggongvirae;Uroviricota;Caudoviricetes;;	Duplodnaviria	Heunggongvirae	Uroviricota	Caudoviricetes	Caudoviricetes_unclassified	Caudoviricetes_unclassified	1OHG	HK97-like fold	T5 bacteriophage major capsid protein - one PB8 hexon
WH-P9-5-01A_k141_133507_length_53642_cov_32.0006__full-cat_1_81	7sj5_B	6.001e-06	WH-P9-5-01A_k141_133507_length_53642_cov_32.0006	Viruses;Duplodnaviria;Heunggongvirae;Uroviricota;Caudoviricetes;;	Duplodnaviria	Heunggongvirae	Uroviricota	Caudoviricetes	Caudoviricetes_unclassified	Caudoviricetes_unclassified			Bacteriophage lambda major capsid protein mutant - W308A
SZ-P7-4-01A_k141_3014619_length_68838_cov_21.5883__full-cat_1_44	1ohg_A	5.114e-08	SZ-P7-4-01A_k141_3014619_length_68838_cov_21.5883	Viruses;Duplodnaviria;Heunggongvirae;Uroviricota;Caudoviricetes;;	Duplodnaviria	Heunggongvirae	Uroviricota	Caudoviricetes	Caudoviricetes_unclassified	Caudoviricetes_unclassified	1OHG	HK97-like fold	STRUCTURE OF THE DSDNA BACTERIOPHAGE HK97 MATURE EMPTY capsid
SZ-P7-4-01A_k141_3014619_length_68838_cov_21.5883__full-cat_1_44	2fs3_B	5.774e-08	SZ-P7-4-01A_k141_3014619_length_68838_cov_21.5883	Viruses;Duplodnaviria;Heunggongvirae;Uroviricota;Caudoviricetes;;	Duplodnaviria	Heunggongvirae	Uroviricota	Caudoviricetes	Caudoviricetes_unclassified	Caudoviricetes_unclassified	1OHG	HK97-like fold	Bacteriophage HK97 K169Y Head I
SZ-P7-4-01A_k141_3014619_length_68838_cov_21.5883__full-cat_1_44	8edu_B	6.52e-08	SZ-P7-4-01A_k141_3014619_length_68838_cov_21.5883	Viruses;Duplodnaviria;Heunggongvirae;Uroviricota;Caudoviricetes;;	Duplodnaviria	Heunggongvirae	Uroviricota	Caudoviricetes	Caudoviricetes_unclassified	Caudoviricetes_unclassified	1OHG	HK97-like fold	Mycobacteriophage Muddy capsid
SZ-P7-4-01A_k141_3014619_length_68838_cov_21.5883__full-cat_1_44	1if0_D	1.525e-07	SZ-P7-4-01A_k141_3014619_length_68838_cov_21.5883	Viruses;Duplodnaviria;Heunggongvirae;Uroviricota;Caudoviricetes;;	Duplodnaviria	Heunggongvirae	Uroviricota	Caudoviricetes	Caudoviricetes_unclassified	Caudoviricetes_unclassified	1OHG	HK97-like fold	PSEUDO-ATOMIC MODEL OF BACTERIOPHAGE HK97 PROCAPSID (PROHEAD II)
SZ-P7-4-01A_k141_3014619_length_68838_cov_21.5883__full-cat_1_44	2fs3_F	1.525e-07	SZ-P7-4-01A_k141_3014619_length_68838_cov_21.5883	Viruses;Duplodnaviria;Heunggongvirae;Uroviricota;Caudoviricetes;;	Duplodnaviria	Heunggongvirae	Uroviricota	Caudoviricetes	Caudoviricetes_unclassified	Caudoviricetes_unclassified	1OHG	HK97-like fold	Bacteriophage HK97 K169Y Head I
SZ-P7-4-01A_k141_3014619_length_68838_cov_21.5883__full-cat_1_44	6tb9_C5	1.722e-07	SZ-P7-4-01A_k141_3014619_length_68838_cov_21.5883	Viruses;Duplodnaviria;Heunggongvirae;Uroviricota;Caudoviricetes;;	Duplodnaviria	Heunggongvirae	Uroviricota	Caudoviricetes	Caudoviricetes_unclassified	Caudoviricetes_unclassified	1OHG	HK97-like fold	capsid of native GTA particle computed with C5 symmetry
SZ-P7-4-01A_k141_3014619_length_68838_cov_21.5883__full-cat_1_44	5wk1_D	2.196e-07	SZ-P7-4-01A_k141_3014619_length_68838_cov_21.5883	Viruses;Duplodnaviria;Heunggongvirae;Uroviricota;Caudoviricetes;;	Duplodnaviria	Heunggongvirae	Uroviricota	Caudoviricetes	Caudoviricetes_unclassified	Caudoviricetes_unclassified	1OHG	HK97-like fold	Structure of the major capsid protein and the capsid stabilizing protein of the marine siphovirus TW1
SZ-P7-4-01A_k141_3014619_length_68838_cov_21.5883__full-cat_1_44	2frp_G	2.8e-07	SZ-P7-4-01A_k141_3014619_length_68838_cov_21.5883	Viruses;Duplodnaviria;Heunggongvirae;Uroviricota;Caudoviricetes;;	Duplodnaviria	Heunggongvirae	Uroviricota	Caudoviricetes	Caudoviricetes_unclassified	Caudoviricetes_unclassified	1OHG	HK97-like fold	Bacteriophage HK97 Expansion Intermediate IV
SZ-P7-4-01A_k141_3014619_length_68838_cov_21.5883__full-cat_1_44	8edu_G	3.792e-07	SZ-P7-4-01A_k141_3014619_length_68838_cov_21.5883	Viruses;Duplodnaviria;Heunggongvirae;Uroviricota;Caudoviricetes;;	Duplodnaviria	Heunggongvirae	Uroviricota	Caudoviricetes	Caudoviricetes_unclassified	Caudoviricetes_unclassified	1OHG	HK97-like fold	Mycobacteriophage Muddy capsid
SZ-P7-4-01A_k141_3014619_length_68838_cov_21.5883__full-cat_1_44	7jw1_b	4.55e-07	SZ-P7-4-01A_k141_3014619_length_68838_cov_21.5883	Viruses;Duplodnaviria;Heunggongvirae;Uroviricota;Caudoviricetes;;	Duplodnaviria	Heunggongvirae	Uroviricota	Caudoviricetes	Caudoviricetes_unclassified	Caudoviricetes_unclassified			Satellite phage P4 procapsid including size determination (Sid) protein
SZ-P7-4-01A_k141_3014619_length_68838_cov_21.5883__full-cat_1_44	6tsu_U4	2.076e-06	SZ-P7-4-01A_k141_3014619_length_68838_cov_21.5883	Viruses;Duplodnaviria;Heunggongvirae;Uroviricota;Caudoviricetes;;	Duplodnaviria	Heunggongvirae	Uroviricota	Caudoviricetes	Caudoviricetes_unclassified	Caudoviricetes_unclassified	1OHG	HK97-like fold	capsid of empty GTA particle computed with C5 symmetry
SZ-P7-4-01A_k141_3014619_length_68838_cov_21.5883__full-cat_1_44	7oz4_E	3.374e-06	SZ-P7-4-01A_k141_3014619_length_68838_cov_21.5883	Viruses;Duplodnaviria;Heunggongvirae;Uroviricota;Caudoviricetes;;	Duplodnaviria	Heunggongvirae	Uroviricota	Caudoviricetes	Caudoviricetes_unclassified	Caudoviricetes_unclassified	1OHG	HK97-like fold	Mature capsid of bacteriophage phiRSA1
SY-P4-5-01A_k141_517061_length_34720_cov_9.0000__full-cat_1_20	2fs3_B	2.511e-07	SY-P4-5-01A_k141_517061_length_34720_cov_9.0000	Viruses;Duplodnaviria;Heunggongvirae;Uroviricota;Caudoviricetes;;	Duplodnaviria	Heunggongvirae	Uroviricota	Caudoviricetes	Caudoviricetes_unclassified	Caudoviricetes_unclassified	1OHG	HK97-like fold	Bacteriophage HK97 K169Y Head I
SY-P4-5-01A_k141_517061_length_34720_cov_9.0000__full-cat_1_20	7qof_B	3.29e-06	SY-P4-5-01A_k141_517061_length_34720_cov_9.0000	Viruses;Duplodnaviria;Heunggongvirae;Uroviricota;Caudoviricetes;;	Duplodnaviria	Heunggongvirae	Uroviricota	Caudoviricetes	Caudoviricetes_unclassified	Caudoviricetes_unclassified			Icosahedral capsid of the phicrAss001 virion
SY-P4-5-01A_k141_517061_length_34720_cov_9.0000__full-cat_1_20	6tb9_C5	4.407e-06	SY-P4-5-01A_k141_517061_length_34720_cov_9.0000	Viruses;Duplodnaviria;Heunggongvirae;Uroviricota;Caudoviricetes;;	Duplodnaviria	Heunggongvirae	Uroviricota	Caudoviricetes	Caudoviricetes_unclassified	Caudoviricetes_unclassified	1OHG	HK97-like fold	capsid of native GTA particle computed with C5 symmetry
SY-P4-5-01A_k141_517061_length_34720_cov_9.0000__full-cat_1_20	7jw1_b	6.636e-06	SY-P4-5-01A_k141_517061_length_34720_cov_9.0000	Viruses;Duplodnaviria;Heunggongvirae;Uroviricota;Caudoviricetes;;	Duplodnaviria	Heunggongvirae	Uroviricota	Caudoviricetes	Caudoviricetes_unclassified	Caudoviricetes_unclassified			Satellite phage P4 procapsid including size determination (Sid) protein
SY-P5-5-01A_k141_1635602_length_44491_cov_27.0000__full-cat_1_26	6tb9_C5	5.6e-25	SY-P5-5-01A_k141_1635602_length_44491_cov_27.0000	Viruses;Duplodnaviria;Heunggongvirae;Uroviricota;Caudoviricetes;;	Duplodnaviria	Heunggongvirae	Uroviricota	Caudoviricetes	Caudoviricetes_unclassified	Caudoviricetes_unclassified	1OHG	HK97-like fold	capsid of native GTA particle computed with C5 symmetry
SY-P5-5-01A_k141_1635602_length_44491_cov_27.0000__full-cat_1_26	6tsu_U4	4.681e-24	SY-P5-5-01A_k141_1635602_length_44491_cov_27.0000	Viruses;Duplodnaviria;Heunggongvirae;Uroviricota;Caudoviricetes;;	Duplodnaviria	Heunggongvirae	Uroviricota	Caudoviricetes	Caudoviricetes_unclassified	Caudoviricetes_unclassified	1OHG	HK97-like fold	capsid of empty GTA particle computed with C5 symmetry
SY-P5-5-01A_k141_1635602_length_44491_cov_27.0000__full-cat_1_26	1ohg_A	4.874e-16	SY-P5-5-01A_k141_1635602_length_44491_cov_27.0000	Viruses;Duplodnaviria;Heunggongvirae;Uroviricota;Caudoviricetes;;	Duplodnaviria	Heunggongvirae	Uroviricota	Caudoviricetes	Caudoviricetes_unclassified	Caudoviricetes_unclassified	1OHG	HK97-like fold	STRUCTURE OF THE DSDNA BACTERIOPHAGE HK97 MATURE EMPTY capsid
SY-P5-5-01A_k141_1635602_length_44491_cov_27.0000__full-cat_1_26	2fs3_B	1.682e-15	SY-P5-5-01A_k141_1635602_length_44491_cov_27.0000	Viruses;Duplodnaviria;Heunggongvirae;Uroviricota;Caudoviricetes;;	Duplodnaviria	Heunggongvirae	Uroviricota	Caudoviricetes	Caudoviricetes_unclassified	Caudoviricetes_unclassified	1OHG	HK97-like fold	Bacteriophage HK97 K169Y Head I
SY-P5-5-01A_k141_1635602_length_44491_cov_27.0000__full-cat_1_26	2fs3_F	1.678e-14	SY-P5-5-01A_k141_1635602_length_44491_cov_27.0000	Viruses;Duplodnaviria;Heunggongvirae;Uroviricota;Caudoviricetes;;	Duplodnaviria	Heunggongvirae	Uroviricota	Caudoviricetes	Caudoviricetes_unclassified	Caudoviricetes_unclassified	1OHG	HK97-like fold	Bacteriophage HK97 K169Y Head I
SY-P5-5-01A_k141_1635602_length_44491_cov_27.0000__full-cat_1_26	8edu_G	3.405e-14	SY-P5-5-01A_k141_1635602_length_44491_cov_27.0000	Viruses;Duplodnaviria;Heunggongvirae;Uroviricota;Caudoviricetes;;	Duplodnaviria	Heunggongvirae	Uroviricota	Caudoviricetes	Caudoviricetes_unclassified	Caudoviricetes_unclassified	1OHG	HK97-like fold	Mycobacteriophage Muddy capsid
SY-P5-5-01A_k141_1635602_length_44491_cov_27.0000__full-cat_1_26	2frp_G	5.79e-14	SY-P5-5-01A_k141_1635602_length_44491_cov_27.0000	Viruses;Duplodnaviria;Heunggongvirae;Uroviricota;Caudoviricetes;;	Duplodnaviria	Heunggongvirae	Uroviricota	Caudoviricetes	Caudoviricetes_unclassified	Caudoviricetes_unclassified	1OHG	HK97-like fold	Bacteriophage HK97 Expansion Intermediate IV
SY-P5-5-01A_k141_1635602_length_44491_cov_27.0000__full-cat_1_26	8edu_B	6.515e-14	SY-P5-5-01A_k141_1635602_length_44491_cov_27.0000	Viruses;Duplodnaviria;Heunggongvirae;Uroviricota;Caudoviricetes;;	Duplodnaviria	Heunggongvirae	Uroviricota	Caudoviricetes	Caudoviricetes_unclassified	Caudoviricetes_unclassified	1OHG	HK97-like fold	Mycobacteriophage Muddy capsid
SY-P5-5-01A_k141_1635602_length_44491_cov_27.0000__full-cat_1_26	1if0_D	6.91e-14	SY-P5-5-01A_k141_1635602_length_44491_cov_27.0000	Viruses;Duplodnaviria;Heunggongvirae;Uroviricota;Caudoviricetes;;	Duplodnaviria	Heunggongvirae	Uroviricota	Caudoviricetes	Caudoviricetes_unclassified	Caudoviricetes_unclassified	1OHG	HK97-like fold	PSEUDO-ATOMIC MODEL OF BACTERIOPHAGE HK97 PROCAPSID (PROHEAD II)
SY-P5-5-01A_k141_1635602_length_44491_cov_27.0000__full-cat_1_26	5tjt_C	8.749e-14	SY-P5-5-01A_k141_1635602_length_44491_cov_27.0000	Viruses;Duplodnaviria;Heunggongvirae;Uroviricota;Caudoviricetes;;	Duplodnaviria	Heunggongvirae	Uroviricota	Caudoviricetes	Caudoviricetes_unclassified	Caudoviricetes_unclassified	1OHG	HK97-like fold	T5 bacteriophage major capsid protein - one PB8 hexon
SY-P5-5-01A_k141_1635602_length_44491_cov_27.0000__full-cat_1_26	7jw1_b	2.82e-09	SY-P5-5-01A_k141_1635602_length_44491_cov_27.0000	Viruses;Duplodnaviria;Heunggongvirae;Uroviricota;Caudoviricetes;;	Duplodnaviria	Heunggongvirae	Uroviricota	Caudoviricetes	Caudoviricetes_unclassified	Caudoviricetes_unclassified			Satellite phage P4 procapsid including size determination (Sid) protein
SY-P5-5-01A_k141_1635602_length_44491_cov_27.0000__full-cat_1_26	5wk1_D	4.795e-09	SY-P5-5-01A_k141_1635602_length_44491_cov_27.0000	Viruses;Duplodnaviria;Heunggongvirae;Uroviricota;Caudoviricetes;;	Duplodnaviria	Heunggongvirae	Uroviricota	Caudoviricetes	Caudoviricetes_unclassified	Caudoviricetes_unclassified	1OHG	HK97-like fold	Structure of the major capsid protein and the capsid stabilizing protein of the marine siphovirus TW1
SY-P5-5-01A_k141_1635602_length_44491_cov_27.0000__full-cat_1_26	7oz4_E	1.654e-08	SY-P5-5-01A_k141_1635602_length_44491_cov_27.0000	Viruses;Duplodnaviria;Heunggongvirae;Uroviricota;Caudoviricetes;;	Duplodnaviria	Heunggongvirae	Uroviricota	Caudoviricetes	Caudoviricetes_unclassified	Caudoviricetes_unclassified	1OHG	HK97-like fold	Mature capsid of bacteriophage phiRSA1
SY-P5-5-01A_k141_1635602_length_44491_cov_27.0000__full-cat_1_26	7qof_A	1.464e-06	SY-P5-5-01A_k141_1635602_length_44491_cov_27.0000	Viruses;Duplodnaviria;Heunggongvirae;Uroviricota;Caudoviricetes;;	Duplodnaviria	Heunggongvirae	Uroviricota	Caudoviricetes	Caudoviricetes_unclassified	Caudoviricetes_unclassified			Icosahedral capsid of the phicrAss001 virion
SY-P5-5-01A_k141_1635602_length_44491_cov_27.0000__full-cat_1_26	8gmo_6	5.357e-06	SY-P5-5-01A_k141_1635602_length_44491_cov_27.0000	Viruses;Duplodnaviria;Heunggongvirae;Uroviricota;Caudoviricetes;;	Duplodnaviria	Heunggongvirae	Uroviricota	Caudoviricetes	Caudoviricetes_unclassified	Caudoviricetes_unclassified	IYUE	HK97-like fold	Bacteriophage T4 capsid shell containing 9DE insertions into the gp23* major capsid protein subunits
YT-P7-2-01A_k141_4767865_length_36516_cov_15.0008__full-cat_1_61	1ohg_A	1.511e-12	YT-P7-2-01A_k141_4767865_length_36516_cov_15.0008	Viruses;Duplodnaviria;Heunggongvirae;Uroviricota;Caudoviricetes;;	Duplodnaviria	Heunggongvirae	Uroviricota	Caudoviricetes	Caudoviricetes_unclassified	Caudoviricetes_unclassified	1OHG	HK97-like fold	STRUCTURE OF THE DSDNA BACTERIOPHAGE HK97 MATURE EMPTY capsid
YT-P7-2-01A_k141_4767865_length_36516_cov_15.0008__full-cat_1_61	2fs3_B	2.058e-12	YT-P7-2-01A_k141_4767865_length_36516_cov_15.0008	Viruses;Duplodnaviria;Heunggongvirae;Uroviricota;Caudoviricetes;;	Duplodnaviria	Heunggongvirae	Uroviricota	Caudoviricetes	Caudoviricetes_unclassified	Caudoviricetes_unclassified	1OHG	HK97-like fold	Bacteriophage HK97 K169Y Head I
YT-P7-2-01A_k141_4767865_length_36516_cov_15.0008__full-cat_1_61	2fs3_F	2.584e-11	YT-P7-2-01A_k141_4767865_length_36516_cov_15.0008	Viruses;Duplodnaviria;Heunggongvirae;Uroviricota;Caudoviricetes;;	Duplodnaviria	Heunggongvirae	Uroviricota	Caudoviricetes	Caudoviricetes_unclassified	Caudoviricetes_unclassified	1OHG	HK97-like fold	Bacteriophage HK97 K169Y Head I
YT-P7-2-01A_k141_4767865_length_36516_cov_15.0008__full-cat_1_61	6tb9_C5	3.518e-11	YT-P7-2-01A_k141_4767865_length_36516_cov_15.0008	Viruses;Duplodnaviria;Heunggongvirae;Uroviricota;Caudoviricetes;;	Duplodnaviria	Heunggongvirae	Uroviricota	Caudoviricetes	Caudoviricetes_unclassified	Caudoviricetes_unclassified	1OHG	HK97-like fold	capsid of native GTA particle computed with C5 symmetry
YT-P7-2-01A_k141_4767865_length_36516_cov_15.0008__full-cat_1_61	6tsu_U4	3.742e-11	YT-P7-2-01A_k141_4767865_length_36516_cov_15.0008	Viruses;Duplodnaviria;Heunggongvirae;Uroviricota;Caudoviricetes;;	Duplodnaviria	Heunggongvirae	Uroviricota	Caudoviricetes	Caudoviricetes_unclassified	Caudoviricetes_unclassified	1OHG	HK97-like fold	capsid of empty GTA particle computed with C5 symmetry
YT-P7-2-01A_k141_4767865_length_36516_cov_15.0008__full-cat_1_61	8edu_G	3.742e-11	YT-P7-2-01A_k141_4767865_length_36516_cov_15.0008	Viruses;Duplodnaviria;Heunggongvirae;Uroviricota;Caudoviricetes;;	Duplodnaviria	Heunggongvirae	Uroviricota	Caudoviricetes	Caudoviricetes_unclassified	Caudoviricetes_unclassified	1OHG	HK97-like fold	Mycobacteriophage Muddy capsid
YT-P7-2-01A_k141_4767865_length_36516_cov_15.0008__full-cat_1_61	8edu_B	1.547e-10	YT-P7-2-01A_k141_4767865_length_36516_cov_15.0008	Viruses;Duplodnaviria;Heunggongvirae;Uroviricota;Caudoviricetes;;	Duplodnaviria	Heunggongvirae	Uroviricota	Caudoviricetes	Caudoviricetes_unclassified	Caudoviricetes_unclassified	1OHG	HK97-like fold	Mycobacteriophage Muddy capsid
YT-P7-2-01A_k141_4767865_length_36516_cov_15.0008__full-cat_1_61	1if0_D	2.696e-10	YT-P7-2-01A_k141_4767865_length_36516_cov_15.0008	Viruses;Duplodnaviria;Heunggongvirae;Uroviricota;Caudoviricetes;;	Duplodnaviria	Heunggongvirae	Uroviricota	Caudoviricetes	Caudoviricetes_unclassified	Caudoviricetes_unclassified	1OHG	HK97-like fold	PSEUDO-ATOMIC MODEL OF BACTERIOPHAGE HK97 PROCAPSID (PROHEAD II)
YT-P7-2-01A_k141_4767865_length_36516_cov_15.0008__full-cat_1_61	2frp_G	3.905e-10	YT-P7-2-01A_k141_4767865_length_36516_cov_15.0008	Viruses;Duplodnaviria;Heunggongvirae;Uroviricota;Caudoviricetes;;	Duplodnaviria	Heunggongvirae	Uroviricota	Caudoviricetes	Caudoviricetes_unclassified	Caudoviricetes_unclassified	1OHG	HK97-like fold	Bacteriophage HK97 Expansion Intermediate IV
YT-P7-2-01A_k141_4767865_length_36516_cov_15.0008__full-cat_1_61	5tjt_C	2.993e-09	YT-P7-2-01A_k141_4767865_length_36516_cov_15.0008	Viruses;Duplodnaviria;Heunggongvirae;Uroviricota;Caudoviricetes;;	Duplodnaviria	Heunggongvirae	Uroviricota	Caudoviricetes	Caudoviricetes_unclassified	Caudoviricetes_unclassified	1OHG	HK97-like fold	T5 bacteriophage major capsid protein - one PB8 hexon
YT-P7-2-01A_k141_4767865_length_36516_cov_15.0008__full-cat_1_61	7oz4_E	7.552e-09	YT-P7-2-01A_k141_4767865_length_36516_cov_15.0008	Viruses;Duplodnaviria;Heunggongvirae;Uroviricota;Caudoviricetes;;	Duplodnaviria	Heunggongvirae	Uroviricota	Caudoviricetes	Caudoviricetes_unclassified	Caudoviricetes_unclassified	1OHG	HK97-like fold	Mature capsid of bacteriophage phiRSA1
YT-P7-2-01A_k141_4767865_length_36516_cov_15.0008__full-cat_1_61	7jw1_b	2.44e-08	YT-P7-2-01A_k141_4767865_length_36516_cov_15.0008	Viruses;Duplodnaviria;Heunggongvirae;Uroviricota;Caudoviricetes;;	Duplodnaviria	Heunggongvirae	Uroviricota	Caudoviricetes	Caudoviricetes_unclassified	Caudoviricetes_unclassified			Satellite phage P4 procapsid including size determination (Sid) protein
YT-P7-2-01A_k141_4767865_length_36516_cov_15.0008__full-cat_1_61	5wk1_D	5.788e-08	YT-P7-2-01A_k141_4767865_length_36516_cov_15.0008	Viruses;Duplodnaviria;Heunggongvirae;Uroviricota;Caudoviricetes;;	Duplodnaviria	Heunggongvirae	Uroviricota	Caudoviricetes	Caudoviricetes_unclassified	Caudoviricetes_unclassified	1OHG	HK97-like fold	Structure of the major capsid protein and the capsid stabilizing protein of the marine siphovirus TW1
YT-P2-4-01A_k141_306469_length_25973_cov_10.0002__full-cat_1_11	8i1v_G	9.028e-06	YT-P2-4-01A_k141_306469_length_25973_cov_10.0002	Viruses;Duplodnaviria;Heunggongvirae;Uroviricota;Caudoviricetes;;	Duplodnaviria	Heunggongvirae	Uroviricota	Caudoviricetes	Caudoviricetes_unclassified	Caudoviricetes_unclassified	2XYY	HK97-like fold	The asymmetric unit of P22 procapsid
YT-P7-2-01A_k141_4767865_length_36516_cov_15.0008__full-cat_1_61	8gmo_C	1.347e-06	YT-P7-2-01A_k141_4767865_length_36516_cov_15.0008	Viruses;Duplodnaviria;Heunggongvirae;Uroviricota;Caudoviricetes;;	Duplodnaviria	Heunggongvirae	Uroviricota	Caudoviricetes	Caudoviricetes_unclassified	Caudoviricetes_unclassified	IYUE	HK97-like fold	Bacteriophage T4 capsid shell containing 9DE insertions into the gp23* major capsid protein subunits
YT-P7-2-01A_k141_4767865_length_36516_cov_15.0008__full-cat_1_61	5lii_P	1.347e-06	YT-P7-2-01A_k141_4767865_length_36516_cov_15.0008	Viruses;Duplodnaviria;Heunggongvirae;Uroviricota;Caudoviricetes;;	Duplodnaviria	Heunggongvirae	Uroviricota	Caudoviricetes	Caudoviricetes_unclassified	Caudoviricetes_unclassified			bacteriophage phi812K1-420 major capsid protein
YT-P7-2-01A_k141_4767865_length_36516_cov_15.0008__full-cat_1_61	8gmo_AD	2.497e-06	YT-P7-2-01A_k141_4767865_length_36516_cov_15.0008	Viruses;Duplodnaviria;Heunggongvirae;Uroviricota;Caudoviricetes;;	Duplodnaviria	Heunggongvirae	Uroviricota	Caudoviricetes	Caudoviricetes_unclassified	Caudoviricetes_unclassified	IYUE	HK97-like fold	Bacteriophage T4 capsid shell containing 9DE insertions into the gp23* major capsid protein subunits
YT-P7-2-01A_k141_4767865_length_36516_cov_15.0008__full-cat_1_61	8gmo_6	9.708e-06	YT-P7-2-01A_k141_4767865_length_36516_cov_15.0008	Viruses;Duplodnaviria;Heunggongvirae;Uroviricota;Caudoviricetes;;	Duplodnaviria	Heunggongvirae	Uroviricota	Caudoviricetes	Caudoviricetes_unclassified	Caudoviricetes_unclassified	IYUE	HK97-like fold	Bacteriophage T4 capsid shell containing 9DE insertions into the gp23* major capsid protein subunits
QD-P9-5-01A_k141_888412_length_81979_cov_26.4593__full-cat_1_41	7jw1_b	1.667e-08	QD-P9-5-01A_k141_888412_length_81979_cov_26.4593	Viruses;Duplodnaviria;Heunggongvirae;Uroviricota;Caudoviricetes;;	Duplodnaviria	Heunggongvirae	Uroviricota	Caudoviricetes	Caudoviricetes_unclassified	Caudoviricetes_unclassified			Satellite phage P4 procapsid including size determination (Sid) protein
QD-P9-5-01A_k141_888412_length_81979_cov_26.4593__full-cat_1_41	6tb9_C5	3.846e-08	QD-P9-5-01A_k141_888412_length_81979_cov_26.4593	Viruses;Duplodnaviria;Heunggongvirae;Uroviricota;Caudoviricetes;;	Duplodnaviria	Heunggongvirae	Uroviricota	Caudoviricetes	Caudoviricetes_unclassified	Caudoviricetes_unclassified	1OHG	HK97-like fold	capsid of native GTA particle computed with C5 symmetry
QD-P9-5-01A_k141_888412_length_81979_cov_26.4593__full-cat_1_41	6tsu_U4	6.583e-08	QD-P9-5-01A_k141_888412_length_81979_cov_26.4593	Viruses;Duplodnaviria;Heunggongvirae;Uroviricota;Caudoviricetes;;	Duplodnaviria	Heunggongvirae	Uroviricota	Caudoviricetes	Caudoviricetes_unclassified	Caudoviricetes_unclassified	1OHG	HK97-like fold	capsid of empty GTA particle computed with C5 symmetry
QD-P9-5-01A_k141_888412_length_81979_cov_26.4593__full-cat_1_41	1ohg_A	2.599e-07	QD-P9-5-01A_k141_888412_length_81979_cov_26.4593	Viruses;Duplodnaviria;Heunggongvirae;Uroviricota;Caudoviricetes;;	Duplodnaviria	Heunggongvirae	Uroviricota	Caudoviricetes	Caudoviricetes_unclassified	Caudoviricetes_unclassified	1OHG	HK97-like fold	STRUCTURE OF THE DSDNA BACTERIOPHAGE HK97 MATURE EMPTY capsid
QD-P9-5-01A_k141_888412_length_81979_cov_26.4593__full-cat_1_41	7sj5_B	3.503e-07	QD-P9-5-01A_k141_888412_length_81979_cov_26.4593	Viruses;Duplodnaviria;Heunggongvirae;Uroviricota;Caudoviricetes;;	Duplodnaviria	Heunggongvirae	Uroviricota	Caudoviricetes	Caudoviricetes_unclassified	Caudoviricetes_unclassified			Bacteriophage lambda major capsid protein mutant - W308A
QD-P9-5-01A_k141_888412_length_81979_cov_26.4593__full-cat_1_41	2fs3_B	5.012e-07	QD-P9-5-01A_k141_888412_length_81979_cov_26.4593	Viruses;Duplodnaviria;Heunggongvirae;Uroviricota;Caudoviricetes;;	Duplodnaviria	Heunggongvirae	Uroviricota	Caudoviricetes	Caudoviricetes_unclassified	Caudoviricetes_unclassified	1OHG	HK97-like fold	Bacteriophage HK97 K169Y Head I
QD-P9-5-01A_k141_888412_length_81979_cov_26.4593__full-cat_1_41	2frp_G	5.32e-07	QD-P9-5-01A_k141_888412_length_81979_cov_26.4593	Viruses;Duplodnaviria;Heunggongvirae;Uroviricota;Caudoviricetes;;	Duplodnaviria	Heunggongvirae	Uroviricota	Caudoviricetes	Caudoviricetes_unclassified	Caudoviricetes_unclassified	1OHG	HK97-like fold	Bacteriophage HK97 Expansion Intermediate IV
QD-P9-5-01A_k141_888412_length_81979_cov_26.4593__full-cat_1_41	2fs3_F	5.647e-07	QD-P9-5-01A_k141_888412_length_81979_cov_26.4593	Viruses;Duplodnaviria;Heunggongvirae;Uroviricota;Caudoviricetes;;	Duplodnaviria	Heunggongvirae	Uroviricota	Caudoviricetes	Caudoviricetes_unclassified	Caudoviricetes_unclassified	1OHG	HK97-like fold	Bacteriophage HK97 K169Y Head I
QD-P9-5-01A_k141_888412_length_81979_cov_26.4593__full-cat_1_41	8edu_G	7.171e-07	QD-P9-5-01A_k141_888412_length_81979_cov_26.4593	Viruses;Duplodnaviria;Heunggongvirae;Uroviricota;Caudoviricetes;;	Duplodnaviria	Heunggongvirae	Uroviricota	Caudoviricetes	Caudoviricetes_unclassified	Caudoviricetes_unclassified	1OHG	HK97-like fold	Mycobacteriophage Muddy capsid
QD-P9-5-01A_k141_888412_length_81979_cov_26.4593__full-cat_1_41	8gmo_C	9.665e-07	QD-P9-5-01A_k141_888412_length_81979_cov_26.4593	Viruses;Duplodnaviria;Heunggongvirae;Uroviricota;Caudoviricetes;;	Duplodnaviria	Heunggongvirae	Uroviricota	Caudoviricetes	Caudoviricetes_unclassified	Caudoviricetes_unclassified	IYUE	HK97-like fold	Bacteriophage T4 capsid shell containing 9DE insertions into the gp23* major capsid protein subunits
QD-P9-5-01A_k141_888412_length_81979_cov_26.4593__full-cat_1_41	5wk1_D	1.303e-06	QD-P9-5-01A_k141_888412_length_81979_cov_26.4593	Viruses;Duplodnaviria;Heunggongvirae;Uroviricota;Caudoviricetes;;	Duplodnaviria	Heunggongvirae	Uroviricota	Caudoviricetes	Caudoviricetes_unclassified	Caudoviricetes_unclassified	1OHG	HK97-like fold	Structure of the major capsid protein and the capsid stabilizing protein of the marine siphovirus TW1
QD-P9-5-01A_k141_888412_length_81979_cov_26.4593__full-cat_1_41	8edu_B	2.23e-06	QD-P9-5-01A_k141_888412_length_81979_cov_26.4593	Viruses;Duplodnaviria;Heunggongvirae;Uroviricota;Caudoviricetes;;	Duplodnaviria	Heunggongvirae	Uroviricota	Caudoviricetes	Caudoviricetes_unclassified	Caudoviricetes_unclassified	1OHG	HK97-like fold	Mycobacteriophage Muddy capsid
QD-P9-5-01A_k141_888412_length_81979_cov_26.4593__full-cat_1_41	1if0_D	3.595e-06	QD-P9-5-01A_k141_888412_length_81979_cov_26.4593	Viruses;Duplodnaviria;Heunggongvirae;Uroviricota;Caudoviricetes;;	Duplodnaviria	Heunggongvirae	Uroviricota	Caudoviricetes	Caudoviricetes_unclassified	Caudoviricetes_unclassified	1OHG	HK97-like fold	PSEUDO-ATOMIC MODEL OF BACTERIOPHAGE HK97 PROCAPSID (PROHEAD II)
QD-P9-5-01A_k141_888412_length_81979_cov_26.4593__full-cat_1_41	8gmo_AD	5.459e-06	QD-P9-5-01A_k141_888412_length_81979_cov_26.4593	Viruses;Duplodnaviria;Heunggongvirae;Uroviricota;Caudoviricetes;;	Duplodnaviria	Heunggongvirae	Uroviricota	Caudoviricetes	Caudoviricetes_unclassified	Caudoviricetes_unclassified	IYUE	HK97-like fold	Bacteriophage T4 capsid shell containing 9DE insertions into the gp23* major capsid protein subunits
QD-P9-5-01A_k141_888412_length_81979_cov_26.4593__full-cat_1_41	7qof_A	9.343e-06	QD-P9-5-01A_k141_888412_length_81979_cov_26.4593	Viruses;Duplodnaviria;Heunggongvirae;Uroviricota;Caudoviricetes;;	Duplodnaviria	Heunggongvirae	Uroviricota	Caudoviricetes	Caudoviricetes_unclassified	Caudoviricetes_unclassified			Icosahedral capsid of the phicrAss001 virion
QHD-P10-2-01A_k141_4698992_length_44754_cov_10.4293__full-cat_1_15	6tb9_C5	5.776e-27	QHD-P10-2-01A_k141_4698992_length_44754_cov_10.4293	Viruses;Duplodnaviria;Heunggongvirae;Uroviricota;Caudoviricetes;;	Duplodnaviria	Heunggongvirae	Uroviricota	Caudoviricetes	Caudoviricetes_unclassified	Caudoviricetes_unclassified	1OHG	HK97-like fold	capsid of native GTA particle computed with C5 symmetry
QHD-P10-2-01A_k141_4698992_length_44754_cov_10.4293__full-cat_1_15	6tsu_U4	2.212e-26	QHD-P10-2-01A_k141_4698992_length_44754_cov_10.4293	Viruses;Duplodnaviria;Heunggongvirae;Uroviricota;Caudoviricetes;;	Duplodnaviria	Heunggongvirae	Uroviricota	Caudoviricetes	Caudoviricetes_unclassified	Caudoviricetes_unclassified	1OHG	HK97-like fold	capsid of empty GTA particle computed with C5 symmetry
QHD-P10-2-01A_k141_4698992_length_44754_cov_10.4293__full-cat_1_15	1ohg_A	6.607e-14	QHD-P10-2-01A_k141_4698992_length_44754_cov_10.4293	Viruses;Duplodnaviria;Heunggongvirae;Uroviricota;Caudoviricetes;;	Duplodnaviria	Heunggongvirae	Uroviricota	Caudoviricetes	Caudoviricetes_unclassified	Caudoviricetes_unclassified	1OHG	HK97-like fold	STRUCTURE OF THE DSDNA BACTERIOPHAGE HK97 MATURE EMPTY capsid
QHD-P10-2-01A_k141_4698992_length_44754_cov_10.4293__full-cat_1_15	2fs3_B	1.681e-13	QHD-P10-2-01A_k141_4698992_length_44754_cov_10.4293	Viruses;Duplodnaviria;Heunggongvirae;Uroviricota;Caudoviricetes;;	Duplodnaviria	Heunggongvirae	Uroviricota	Caudoviricetes	Caudoviricetes_unclassified	Caudoviricetes_unclassified	1OHG	HK97-like fold	Bacteriophage HK97 K169Y Head I
QHD-P10-2-01A_k141_4698992_length_44754_cov_10.4293__full-cat_1_15	8edu_G	1.546e-12	QHD-P10-2-01A_k141_4698992_length_44754_cov_10.4293	Viruses;Duplodnaviria;Heunggongvirae;Uroviricota;Caudoviricetes;;	Duplodnaviria	Heunggongvirae	Uroviricota	Caudoviricetes	Caudoviricetes_unclassified	Caudoviricetes_unclassified	1OHG	HK97-like fold	Mycobacteriophage Muddy capsid
QHD-P10-2-01A_k141_4698992_length_44754_cov_10.4293__full-cat_1_15	8edu_B	1.546e-12	QHD-P10-2-01A_k141_4698992_length_44754_cov_10.4293	Viruses;Duplodnaviria;Heunggongvirae;Uroviricota;Caudoviricetes;;	Duplodnaviria	Heunggongvirae	Uroviricota	Caudoviricetes	Caudoviricetes_unclassified	Caudoviricetes_unclassified	1OHG	HK97-like fold	Mycobacteriophage Muddy capsid
QHD-P10-2-01A_k141_4698992_length_44754_cov_10.4293__full-cat_1_15	2fs3_F	3.711e-12	QHD-P10-2-01A_k141_4698992_length_44754_cov_10.4293	Viruses;Duplodnaviria;Heunggongvirae;Uroviricota;Caudoviricetes;;	Duplodnaviria	Heunggongvirae	Uroviricota	Caudoviricetes	Caudoviricetes_unclassified	Caudoviricetes_unclassified	1OHG	HK97-like fold	Bacteriophage HK97 K169Y Head I
QHD-P10-2-01A_k141_4698992_length_44754_cov_10.4293__full-cat_1_15	2frp_G	2.404e-11	QHD-P10-2-01A_k141_4698992_length_44754_cov_10.4293	Viruses;Duplodnaviria;Heunggongvirae;Uroviricota;Caudoviricetes;;	Duplodnaviria	Heunggongvirae	Uroviricota	Caudoviricetes	Caudoviricetes_unclassified	Caudoviricetes_unclassified	1OHG	HK97-like fold	Bacteriophage HK97 Expansion Intermediate IV
QHD-P10-2-01A_k141_4698992_length_44754_cov_10.4293__full-cat_1_15	1if0_D	6.118e-11	QHD-P10-2-01A_k141_4698992_length_44754_cov_10.4293	Viruses;Duplodnaviria;Heunggongvirae;Uroviricota;Caudoviricetes;;	Duplodnaviria	Heunggongvirae	Uroviricota	Caudoviricetes	Caudoviricetes_unclassified	Caudoviricetes_unclassified	1OHG	HK97-like fold	PSEUDO-ATOMIC MODEL OF BACTERIOPHAGE HK97 PROCAPSID (PROHEAD II)
QHD-P10-2-01A_k141_4698992_length_44754_cov_10.4293__full-cat_1_15	7jw1_b	1.967e-10	QHD-P10-2-01A_k141_4698992_length_44754_cov_10.4293	Viruses;Duplodnaviria;Heunggongvirae;Uroviricota;Caudoviricetes;;	Duplodnaviria	Heunggongvirae	Uroviricota	Caudoviricetes	Caudoviricetes_unclassified	Caudoviricetes_unclassified			Satellite phage P4 procapsid including size determination (Sid) protein
QHD-P10-2-01A_k141_4698992_length_44754_cov_10.4293__full-cat_1_15	5tjt_C	2.634e-10	QHD-P10-2-01A_k141_4698992_length_44754_cov_10.4293	Viruses;Duplodnaviria;Heunggongvirae;Uroviricota;Caudoviricetes;;	Duplodnaviria	Heunggongvirae	Uroviricota	Caudoviricetes	Caudoviricetes_unclassified	Caudoviricetes_unclassified	1OHG	HK97-like fold	T5 bacteriophage major capsid protein - one PB8 hexon
QHD-P10-2-01A_k141_4698992_length_44754_cov_10.4293__full-cat_1_15	7oz4_E	6.751e-08	QHD-P10-2-01A_k141_4698992_length_44754_cov_10.4293	Viruses;Duplodnaviria;Heunggongvirae;Uroviricota;Caudoviricetes;;	Duplodnaviria	Heunggongvirae	Uroviricota	Caudoviricetes	Caudoviricetes_unclassified	Caudoviricetes_unclassified	1OHG	HK97-like fold	Mature capsid of bacteriophage phiRSA1
QHD-P10-2-01A_k141_4698992_length_44754_cov_10.4293__full-cat_1_15	5wk1_D	8.043e-08	QHD-P10-2-01A_k141_4698992_length_44754_cov_10.4293	Viruses;Duplodnaviria;Heunggongvirae;Uroviricota;Caudoviricetes;;	Duplodnaviria	Heunggongvirae	Uroviricota	Caudoviricetes	Caudoviricetes_unclassified	Caudoviricetes_unclassified	1OHG	HK97-like fold	Structure of the major capsid protein and the capsid stabilizing protein of the marine siphovirus TW1
QHD-P10-2-01A_k141_4698992_length_44754_cov_10.4293__full-cat_1_15	8gmo_AD	2.741e-07	QHD-P10-2-01A_k141_4698992_length_44754_cov_10.4293	Viruses;Duplodnaviria;Heunggongvirae;Uroviricota;Caudoviricetes;;	Duplodnaviria	Heunggongvirae	Uroviricota	Caudoviricetes	Caudoviricetes_unclassified	Caudoviricetes_unclassified	IYUE	HK97-like fold	Bacteriophage T4 capsid shell containing 9DE insertions into the gp23* major capsid protein subunits
QHD-P10-2-01A_k141_4698992_length_44754_cov_10.4293__full-cat_1_15	8gmo_6	4.262e-06	QHD-P10-2-01A_k141_4698992_length_44754_cov_10.4293	Viruses;Duplodnaviria;Heunggongvirae;Uroviricota;Caudoviricetes;;	Duplodnaviria	Heunggongvirae	Uroviricota	Caudoviricetes	Caudoviricetes_unclassified	Caudoviricetes_unclassified	IYUE	HK97-like fold	Bacteriophage T4 capsid shell containing 9DE insertions into the gp23* major capsid protein subunits
WH-P5-5-01A_k141_579962_length_44930_cov_20.0173__full-cat_1_35	2fs3_B	5.793e-11	WH-P5-5-01A_k141_579962_length_44930_cov_20.0173	Viruses;Duplodnaviria;Heunggongvirae;Uroviricota;Caudoviricetes;;	Duplodnaviria	Heunggongvirae	Uroviricota	Caudoviricetes	Caudoviricetes_unclassified	Caudoviricetes_unclassified	1OHG	HK97-like fold	Bacteriophage HK97 K169Y Head I
WH-P5-5-01A_k141_579962_length_44930_cov_20.0173__full-cat_1_35	6tb9_C5	8.898e-11	WH-P5-5-01A_k141_579962_length_44930_cov_20.0173	Viruses;Duplodnaviria;Heunggongvirae;Uroviricota;Caudoviricetes;;	Duplodnaviria	Heunggongvirae	Uroviricota	Caudoviricetes	Caudoviricetes_unclassified	Caudoviricetes_unclassified	1OHG	HK97-like fold	capsid of native GTA particle computed with C5 symmetry
WH-P5-5-01A_k141_579962_length_44930_cov_20.0173__full-cat_1_35	1ohg_A	1.545e-10	WH-P5-5-01A_k141_579962_length_44930_cov_20.0173	Viruses;Duplodnaviria;Heunggongvirae;Uroviricota;Caudoviricetes;;	Duplodnaviria	Heunggongvirae	Uroviricota	Caudoviricetes	Caudoviricetes_unclassified	Caudoviricetes_unclassified	1OHG	HK97-like fold	STRUCTURE OF THE DSDNA BACTERIOPHAGE HK97 MATURE EMPTY capsid
WH-P5-5-01A_k141_579962_length_44930_cov_20.0173__full-cat_1_35	2fs3_F	1.747e-10	WH-P5-5-01A_k141_579962_length_44930_cov_20.0173	Viruses;Duplodnaviria;Heunggongvirae;Uroviricota;Caudoviricetes;;	Duplodnaviria	Heunggongvirae	Uroviricota	Caudoviricetes	Caudoviricetes_unclassified	Caudoviricetes_unclassified	1OHG	HK97-like fold	Bacteriophage HK97 K169Y Head I
WH-P5-5-01A_k141_579962_length_44930_cov_20.0173__full-cat_1_35	6tsu_U4	2.373e-10	WH-P5-5-01A_k141_579962_length_44930_cov_20.0173	Viruses;Duplodnaviria;Heunggongvirae;Uroviricota;Caudoviricetes;;	Duplodnaviria	Heunggongvirae	Uroviricota	Caudoviricetes	Caudoviricetes_unclassified	Caudoviricetes_unclassified	1OHG	HK97-like fold	capsid of empty GTA particle computed with C5 symmetry
WH-P5-5-01A_k141_579962_length_44930_cov_20.0173__full-cat_1_35	8edu_G	2.373e-10	WH-P5-5-01A_k141_579962_length_44930_cov_20.0173	Viruses;Duplodnaviria;Heunggongvirae;Uroviricota;Caudoviricetes;;	Duplodnaviria	Heunggongvirae	Uroviricota	Caudoviricetes	Caudoviricetes_unclassified	Caudoviricetes_unclassified	1OHG	HK97-like fold	Mycobacteriophage Muddy capsid
WH-P5-5-01A_k141_579962_length_44930_cov_20.0173__full-cat_1_35	8edu_B	6.33e-10	WH-P5-5-01A_k141_579962_length_44930_cov_20.0173	Viruses;Duplodnaviria;Heunggongvirae;Uroviricota;Caudoviricetes;;	Duplodnaviria	Heunggongvirae	Uroviricota	Caudoviricetes	Caudoviricetes_unclassified	Caudoviricetes_unclassified	1OHG	HK97-like fold	Mycobacteriophage Muddy capsid
WH-P5-5-01A_k141_579962_length_44930_cov_20.0173__full-cat_1_35	5wk1_D	1.688e-09	WH-P5-5-01A_k141_579962_length_44930_cov_20.0173	Viruses;Duplodnaviria;Heunggongvirae;Uroviricota;Caudoviricetes;;	Duplodnaviria	Heunggongvirae	Uroviricota	Caudoviricetes	Caudoviricetes_unclassified	Caudoviricetes_unclassified	1OHG	HK97-like fold	Structure of the major capsid protein and the capsid stabilizing protein of the marine siphovirus TW1
WH-P5-5-01A_k141_579962_length_44930_cov_20.0173__full-cat_1_35	2frp_G	3.314e-09	WH-P5-5-01A_k141_579962_length_44930_cov_20.0173	Viruses;Duplodnaviria;Heunggongvirae;Uroviricota;Caudoviricetes;;	Duplodnaviria	Heunggongvirae	Uroviricota	Caudoviricetes	Caudoviricetes_unclassified	Caudoviricetes_unclassified	1OHG	HK97-like fold	Bacteriophage HK97 Expansion Intermediate IV
WH-P5-5-01A_k141_579962_length_44930_cov_20.0173__full-cat_1_35	1if0_D	5.413e-09	WH-P5-5-01A_k141_579962_length_44930_cov_20.0173	Viruses;Duplodnaviria;Heunggongvirae;Uroviricota;Caudoviricetes;;	Duplodnaviria	Heunggongvirae	Uroviricota	Caudoviricetes	Caudoviricetes_unclassified	Caudoviricetes_unclassified	1OHG	HK97-like fold	PSEUDO-ATOMIC MODEL OF BACTERIOPHAGE HK97 PROCAPSID (PROHEAD II)
WH-P5-5-01A_k141_579962_length_44930_cov_20.0173__full-cat_1_35	7jw1_b	6.119e-09	WH-P5-5-01A_k141_579962_length_44930_cov_20.0173	Viruses;Duplodnaviria;Heunggongvirae;Uroviricota;Caudoviricetes;;	Duplodnaviria	Heunggongvirae	Uroviricota	Caudoviricetes	Caudoviricetes_unclassified	Caudoviricetes_unclassified			Satellite phage P4 procapsid including size determination (Sid) protein
WH-P5-5-01A_k141_579962_length_44930_cov_20.0173__full-cat_1_35	7oz4_E	9.994e-09	WH-P5-5-01A_k141_579962_length_44930_cov_20.0173	Viruses;Duplodnaviria;Heunggongvirae;Uroviricota;Caudoviricetes;;	Duplodnaviria	Heunggongvirae	Uroviricota	Caudoviricetes	Caudoviricetes_unclassified	Caudoviricetes_unclassified	1OHG	HK97-like fold	Mature capsid of bacteriophage phiRSA1
WH-P5-5-01A_k141_579962_length_44930_cov_20.0173__full-cat_1_35	8gmo_C	9.994e-09	WH-P5-5-01A_k141_579962_length_44930_cov_20.0173	Viruses;Duplodnaviria;Heunggongvirae;Uroviricota;Caudoviricetes;;	Duplodnaviria	Heunggongvirae	Uroviricota	Caudoviricetes	Caudoviricetes_unclassified	Caudoviricetes_unclassified	IYUE	HK97-like fold	Bacteriophage T4 capsid shell containing 9DE insertions into the gp23* major capsid protein subunits
WH-P5-5-01A_k141_579962_length_44930_cov_20.0173__full-cat_1_35	5tjt_C	2.218e-08	WH-P5-5-01A_k141_579962_length_44930_cov_20.0173	Viruses;Duplodnaviria;Heunggongvirae;Uroviricota;Caudoviricetes;;	Duplodnaviria	Heunggongvirae	Uroviricota	Caudoviricetes	Caudoviricetes_unclassified	Caudoviricetes_unclassified	1OHG	HK97-like fold	T5 bacteriophage major capsid protein - one PB8 hexon
WH-P5-5-01A_k141_579962_length_44930_cov_20.0173__full-cat_1_35	8gmo_6	2.913e-07	WH-P5-5-01A_k141_579962_length_44930_cov_20.0173	Viruses;Duplodnaviria;Heunggongvirae;Uroviricota;Caudoviricetes;;	Duplodnaviria	Heunggongvirae	Uroviricota	Caudoviricetes	Caudoviricetes_unclassified	Caudoviricetes_unclassified	IYUE	HK97-like fold	Bacteriophage T4 capsid shell containing 9DE insertions into the gp23* major capsid protein subunits
WH-P5-5-01A_k141_579962_length_44930_cov_20.0173__full-cat_1_35	8gmo_AD	5.058e-07	WH-P5-5-01A_k141_579962_length_44930_cov_20.0173	Viruses;Duplodnaviria;Heunggongvirae;Uroviricota;Caudoviricetes;;	Duplodnaviria	Heunggongvirae	Uroviricota	Caudoviricetes	Caudoviricetes_unclassified	Caudoviricetes_unclassified	IYUE	HK97-like fold	Bacteriophage T4 capsid shell containing 9DE insertions into the gp23* major capsid protein subunits
QD-4-Fe__1187897__full-cat_1_6	1ohg_A	7.027e-11	QD-4-Fe__1187897	Viruses;Duplodnaviria;Heunggongvirae;Uroviricota;Caudoviricetes;;	Duplodnaviria	Heunggongvirae	Uroviricota	Caudoviricetes	Caudoviricetes_unclassified	Caudoviricetes_unclassified	1OHG	HK97-like fold	STRUCTURE OF THE DSDNA BACTERIOPHAGE HK97 MATURE EMPTY capsid
QD-4-Fe__1187897__full-cat_1_6	2fs3_B	1.762e-10	QD-4-Fe__1187897	Viruses;Duplodnaviria;Heunggongvirae;Uroviricota;Caudoviricetes;;	Duplodnaviria	Heunggongvirae	Uroviricota	Caudoviricetes	Caudoviricetes_unclassified	Caudoviricetes_unclassified	1OHG	HK97-like fold	Bacteriophage HK97 K169Y Head I
QD-4-Fe__1187897__full-cat_1_6	1if0_D	4.996e-10	QD-4-Fe__1187897	Viruses;Duplodnaviria;Heunggongvirae;Uroviricota;Caudoviricetes;;	Duplodnaviria	Heunggongvirae	Uroviricota	Caudoviricetes	Caudoviricetes_unclassified	Caudoviricetes_unclassified	1OHG	HK97-like fold	PSEUDO-ATOMIC MODEL OF BACTERIOPHAGE HK97 PROCAPSID (PROHEAD II)
QD-4-Fe__1187897__full-cat_1_6	2frp_G	7.217e-10	QD-4-Fe__1187897	Viruses;Duplodnaviria;Heunggongvirae;Uroviricota;Caudoviricetes;;	Duplodnaviria	Heunggongvirae	Uroviricota	Caudoviricetes	Caudoviricetes_unclassified	Caudoviricetes_unclassified	1OHG	HK97-like fold	Bacteriophage HK97 Expansion Intermediate IV
QD-4-Fe__1187897__full-cat_1_6	2fs3_F	8.158e-10	QD-4-Fe__1187897	Viruses;Duplodnaviria;Heunggongvirae;Uroviricota;Caudoviricetes;;	Duplodnaviria	Heunggongvirae	Uroviricota	Caudoviricetes	Caudoviricetes_unclassified	Caudoviricetes_unclassified	1OHG	HK97-like fold	Bacteriophage HK97 K169Y Head I
QD-4-Fe__1187897__full-cat_1_6	8edu_G	4.539e-09	QD-4-Fe__1187897	Viruses;Duplodnaviria;Heunggongvirae;Uroviricota;Caudoviricetes;;	Duplodnaviria	Heunggongvirae	Uroviricota	Caudoviricetes	Caudoviricetes_unclassified	Caudoviricetes_unclassified	1OHG	HK97-like fold	Mycobacteriophage Muddy capsid
QD-4-Fe__1187897__full-cat_1_6	8edu_B	8.908e-09	QD-4-Fe__1187897	Viruses;Duplodnaviria;Heunggongvirae;Uroviricota;Caudoviricetes;;	Duplodnaviria	Heunggongvirae	Uroviricota	Caudoviricetes	Caudoviricetes_unclassified	Caudoviricetes_unclassified	1OHG	HK97-like fold	Mycobacteriophage Muddy capsid
QD-4-Fe__1187897__full-cat_1_6	6tb9_C5	1.287e-08	QD-4-Fe__1187897	Viruses;Duplodnaviria;Heunggongvirae;Uroviricota;Caudoviricetes;;	Duplodnaviria	Heunggongvirae	Uroviricota	Caudoviricetes	Caudoviricetes_unclassified	Caudoviricetes_unclassified	1OHG	HK97-like fold	capsid of native GTA particle computed with C5 symmetry
QD-4-Fe__1187897__full-cat_1_6	6tsu_U4	2.234e-08	QD-4-Fe__1187897	Viruses;Duplodnaviria;Heunggongvirae;Uroviricota;Caudoviricetes;;	Duplodnaviria	Heunggongvirae	Uroviricota	Caudoviricetes	Caudoviricetes_unclassified	Caudoviricetes_unclassified	1OHG	HK97-like fold	capsid of empty GTA particle computed with C5 symmetry
QD-4-Fe__1187897__full-cat_1_6	7jw1_b	4.662e-08	QD-4-Fe__1187897	Viruses;Duplodnaviria;Heunggongvirae;Uroviricota;Caudoviricetes;;	Duplodnaviria	Heunggongvirae	Uroviricota	Caudoviricetes	Caudoviricetes_unclassified	Caudoviricetes_unclassified			Satellite phage P4 procapsid including size determination (Sid) protein
QD-4-Fe__1187897__full-cat_1_6	5wk1_D	7.159e-08	QD-4-Fe__1187897	Viruses;Duplodnaviria;Heunggongvirae;Uroviricota;Caudoviricetes;;	Duplodnaviria	Heunggongvirae	Uroviricota	Caudoviricetes	Caudoviricetes_unclassified	Caudoviricetes_unclassified	1OHG	HK97-like fold	Structure of the major capsid protein and the capsid stabilizing protein of the marine siphovirus TW1
QD-4-Fe__1187897__full-cat_1_6	5tjt_C	8.093e-08	QD-4-Fe__1187897	Viruses;Duplodnaviria;Heunggongvirae;Uroviricota;Caudoviricetes;;	Duplodnaviria	Heunggongvirae	Uroviricota	Caudoviricetes	Caudoviricetes_unclassified	Caudoviricetes_unclassified	1OHG	HK97-like fold	T5 bacteriophage major capsid protein - one PB8 hexon
QD-4-Fe__1187897__full-cat_1_6	7sj5_B	6.505e-07	QD-4-Fe__1187897	Viruses;Duplodnaviria;Heunggongvirae;Uroviricota;Caudoviricetes;;	Duplodnaviria	Heunggongvirae	Uroviricota	Caudoviricetes	Caudoviricetes_unclassified	Caudoviricetes_unclassified			Bacteriophage lambda major capsid protein mutant - W308A
QD-4-Fe__1187897__full-cat_1_6	7oz4_E	1.357e-06	QD-4-Fe__1187897	Viruses;Duplodnaviria;Heunggongvirae;Uroviricota;Caudoviricetes;;	Duplodnaviria	Heunggongvirae	Uroviricota	Caudoviricetes	Caudoviricetes_unclassified	Caudoviricetes_unclassified	1OHG	HK97-like fold	Mature capsid of bacteriophage phiRSA1
QD-4-Fe__1187897__full-cat_1_6	8gmo_C	3.848e-06	QD-4-Fe__1187897	Viruses;Duplodnaviria;Heunggongvirae;Uroviricota;Caudoviricetes;;	Duplodnaviria	Heunggongvirae	Uroviricota	Caudoviricetes	Caudoviricetes_unclassified	Caudoviricetes_unclassified	IYUE	HK97-like fold	Bacteriophage T4 capsid shell containing 9DE insertions into the gp23* major capsid protein subunits
WH-P9-4-01A_k141_492826_length_21627_cov_8.0000__full-cat_1_4	8i1v_G	9.043e-06	WH-P9-4-01A_k141_492826_length_21627_cov_8.0000	Viruses;Duplodnaviria;Heunggongvirae;Uroviricota;Caudoviricetes;;	Duplodnaviria	Heunggongvirae	Uroviricota	Caudoviricetes	Caudoviricetes_unclassified	Caudoviricetes_unclassified	2XYY	HK97-like fold	The asymmetric unit of P22 procapsid
NF-P1-6-01A_k141_271059_length_60602_cov_12.0000__full-cat_1_86	2fs3_B	2.918e-09	NF-P1-6-01A_k141_271059_length_60602_cov_12.0000	Viruses;Duplodnaviria;Heunggongvirae;Uroviricota;Caudoviricetes;;	Duplodnaviria	Heunggongvirae	Uroviricota	Caudoviricetes	Caudoviricetes_unclassified	Caudoviricetes_unclassified	1OHG	HK97-like fold	Bacteriophage HK97 K169Y Head I
NF-P1-6-01A_k141_271059_length_60602_cov_12.0000__full-cat_1_86	1ohg_A	4.855e-09	NF-P1-6-01A_k141_271059_length_60602_cov_12.0000	Viruses;Duplodnaviria;Heunggongvirae;Uroviricota;Caudoviricetes;;	Duplodnaviria	Heunggongvirae	Uroviricota	Caudoviricetes	Caudoviricetes_unclassified	Caudoviricetes_unclassified	1OHG	HK97-like fold	STRUCTURE OF THE DSDNA BACTERIOPHAGE HK97 MATURE EMPTY capsid
NF-P1-6-01A_k141_271059_length_60602_cov_12.0000__full-cat_1_86	7jw1_b	1.432e-08	NF-P1-6-01A_k141_271059_length_60602_cov_12.0000	Viruses;Duplodnaviria;Heunggongvirae;Uroviricota;Caudoviricetes;;	Duplodnaviria	Heunggongvirae	Uroviricota	Caudoviricetes	Caudoviricetes_unclassified	Caudoviricetes_unclassified			Satellite phage P4 procapsid including size determination (Sid) protein
NF-P1-6-01A_k141_271059_length_60602_cov_12.0000__full-cat_1_86	1if0_D	2.539e-08	NF-P1-6-01A_k141_271059_length_60602_cov_12.0000	Viruses;Duplodnaviria;Heunggongvirae;Uroviricota;Caudoviricetes;;	Duplodnaviria	Heunggongvirae	Uroviricota	Caudoviricetes	Caudoviricetes_unclassified	Caudoviricetes_unclassified	1OHG	HK97-like fold	PSEUDO-ATOMIC MODEL OF BACTERIOPHAGE HK97 PROCAPSID (PROHEAD II)
NF-P1-6-01A_k141_271059_length_60602_cov_12.0000__full-cat_1_86	2fs3_F	2.539e-08	NF-P1-6-01A_k141_271059_length_60602_cov_12.0000	Viruses;Duplodnaviria;Heunggongvirae;Uroviricota;Caudoviricetes;;	Duplodnaviria	Heunggongvirae	Uroviricota	Caudoviricetes	Caudoviricetes_unclassified	Caudoviricetes_unclassified	1OHG	HK97-like fold	Bacteriophage HK97 K169Y Head I
NF-P1-6-01A_k141_271059_length_60602_cov_12.0000__full-cat_1_86	8edu_B	5.808e-08	NF-P1-6-01A_k141_271059_length_60602_cov_12.0000	Viruses;Duplodnaviria;Heunggongvirae;Uroviricota;Caudoviricetes;;	Duplodnaviria	Heunggongvirae	Uroviricota	Caudoviricetes	Caudoviricetes_unclassified	Caudoviricetes_unclassified	1OHG	HK97-like fold	Mycobacteriophage Muddy capsid
NF-P1-6-01A_k141_271059_length_60602_cov_12.0000__full-cat_1_86	8edu_G	1.17e-07	NF-P1-6-01A_k141_271059_length_60602_cov_12.0000	Viruses;Duplodnaviria;Heunggongvirae;Uroviricota;Caudoviricetes;;	Duplodnaviria	Heunggongvirae	Uroviricota	Caudoviricetes	Caudoviricetes_unclassified	Caudoviricetes_unclassified	1OHG	HK97-like fold	Mycobacteriophage Muddy capsid
NF-P1-6-01A_k141_271059_length_60602_cov_12.0000__full-cat_1_86	6tsu_U4	2.074e-07	NF-P1-6-01A_k141_271059_length_60602_cov_12.0000	Viruses;Duplodnaviria;Heunggongvirae;Uroviricota;Caudoviricetes;;	Duplodnaviria	Heunggongvirae	Uroviricota	Caudoviricetes	Caudoviricetes_unclassified	Caudoviricetes_unclassified	1OHG	HK97-like fold	capsid of empty GTA particle computed with C5 symmetry
NF-P1-6-01A_k141_271059_length_60602_cov_12.0000__full-cat_1_86	2frp_G	3.038e-07	NF-P1-6-01A_k141_271059_length_60602_cov_12.0000	Viruses;Duplodnaviria;Heunggongvirae;Uroviricota;Caudoviricetes;;	Duplodnaviria	Heunggongvirae	Uroviricota	Caudoviricetes	Caudoviricetes_unclassified	Caudoviricetes_unclassified	1OHG	HK97-like fold	Bacteriophage HK97 Expansion Intermediate IV
NF-P1-6-01A_k141_271059_length_60602_cov_12.0000__full-cat_1_86	6tb9_C5	3.677e-07	NF-P1-6-01A_k141_271059_length_60602_cov_12.0000	Viruses;Duplodnaviria;Heunggongvirae;Uroviricota;Caudoviricetes;;	Duplodnaviria	Heunggongvirae	Uroviricota	Caudoviricetes	Caudoviricetes_unclassified	Caudoviricetes_unclassified	1OHG	HK97-like fold	capsid of native GTA particle computed with C5 symmetry
NF-P1-6-01A_k141_271059_length_60602_cov_12.0000__full-cat_1_86	5wk1_D	9.552e-07	NF-P1-6-01A_k141_271059_length_60602_cov_12.0000	Viruses;Duplodnaviria;Heunggongvirae;Uroviricota;Caudoviricetes;;	Duplodnaviria	Heunggongvirae	Uroviricota	Caudoviricetes	Caudoviricetes_unclassified	Caudoviricetes_unclassified	1OHG	HK97-like fold	Structure of the major capsid protein and the capsid stabilizing protein of the marine siphovirus TW1
NF-P1-6-01A_k141_271059_length_60602_cov_12.0000__full-cat_1_86	7oz4_E	3.635e-06	NF-P1-6-01A_k141_271059_length_60602_cov_12.0000	Viruses;Duplodnaviria;Heunggongvirae;Uroviricota;Caudoviricetes;;	Duplodnaviria	Heunggongvirae	Uroviricota	Caudoviricetes	Caudoviricetes_unclassified	Caudoviricetes_unclassified	1OHG	HK97-like fold	Mature capsid of bacteriophage phiRSA1
HK-P10-3-01A_k141_2308220_length_62023_cov_9.0000__full-cat_1_29	6tb9_C5	2.215e-08	HK-P10-3-01A_k141_2308220_length_62023_cov_9.0000	Viruses;Duplodnaviria;Heunggongvirae;Uroviricota;Caudoviricetes;;	Duplodnaviria	Heunggongvirae	Uroviricota	Caudoviricetes	Caudoviricetes_unclassified	Caudoviricetes_unclassified	1OHG	HK97-like fold	capsid of native GTA particle computed with C5 symmetry
HK-P10-3-01A_k141_2308220_length_62023_cov_9.0000__full-cat_1_29	6tsu_U4	3.604e-08	HK-P10-3-01A_k141_2308220_length_62023_cov_9.0000	Viruses;Duplodnaviria;Heunggongvirae;Uroviricota;Caudoviricetes;;	Duplodnaviria	Heunggongvirae	Uroviricota	Caudoviricetes	Caudoviricetes_unclassified	Caudoviricetes_unclassified	1OHG	HK97-like fold	capsid of empty GTA particle computed with C5 symmetry
HK-P10-3-01A_k141_2308220_length_62023_cov_9.0000__full-cat_1_29	5wk1_D	4.597e-08	HK-P10-3-01A_k141_2308220_length_62023_cov_9.0000	Viruses;Duplodnaviria;Heunggongvirae;Uroviricota;Caudoviricetes;;	Duplodnaviria	Heunggongvirae	Uroviricota	Caudoviricetes	Caudoviricetes_unclassified	Caudoviricetes_unclassified	1OHG	HK97-like fold	Structure of the major capsid protein and the capsid stabilizing protein of the marine siphovirus TW1
HK-P10-3-01A_k141_2308220_length_62023_cov_9.0000__full-cat_1_29	5tjt_C	8.447e-08	HK-P10-3-01A_k141_2308220_length_62023_cov_9.0000	Viruses;Duplodnaviria;Heunggongvirae;Uroviricota;Caudoviricetes;;	Duplodnaviria	Heunggongvirae	Uroviricota	Caudoviricetes	Caudoviricetes_unclassified	Caudoviricetes_unclassified	1OHG	HK97-like fold	T5 bacteriophage major capsid protein - one PB8 hexon
HK-P10-3-01A_k141_2308220_length_62023_cov_9.0000__full-cat_1_29	2fs3_B	1.217e-07	HK-P10-3-01A_k141_2308220_length_62023_cov_9.0000	Viruses;Duplodnaviria;Heunggongvirae;Uroviricota;Caudoviricetes;;	Duplodnaviria	Heunggongvirae	Uroviricota	Caudoviricetes	Caudoviricetes_unclassified	Caudoviricetes_unclassified	1OHG	HK97-like fold	Bacteriophage HK97 K169Y Head I
HK-P10-3-01A_k141_2308220_length_62023_cov_9.0000__full-cat_1_29	1if0_D	1.374e-07	HK-P10-3-01A_k141_2308220_length_62023_cov_9.0000	Viruses;Duplodnaviria;Heunggongvirae;Uroviricota;Caudoviricetes;;	Duplodnaviria	Heunggongvirae	Uroviricota	Caudoviricetes	Caudoviricetes_unclassified	Caudoviricetes_unclassified	1OHG	HK97-like fold	PSEUDO-ATOMIC MODEL OF BACTERIOPHAGE HK97 PROCAPSID (PROHEAD II)
HK-P10-3-01A_k141_2308220_length_62023_cov_9.0000__full-cat_1_29	8edu_G	1.461e-07	HK-P10-3-01A_k141_2308220_length_62023_cov_9.0000	Viruses;Duplodnaviria;Heunggongvirae;Uroviricota;Caudoviricetes;;	Duplodnaviria	Heunggongvirae	Uroviricota	Caudoviricetes	Caudoviricetes_unclassified	Caudoviricetes_unclassified	1OHG	HK97-like fold	Mycobacteriophage Muddy capsid
HK-P10-3-01A_k141_2308220_length_62023_cov_9.0000__full-cat_1_29	8edu_B	1.461e-07	HK-P10-3-01A_k141_2308220_length_62023_cov_9.0000	Viruses;Duplodnaviria;Heunggongvirae;Uroviricota;Caudoviricetes;;	Duplodnaviria	Heunggongvirae	Uroviricota	Caudoviricetes	Caudoviricetes_unclassified	Caudoviricetes_unclassified	1OHG	HK97-like fold	Mycobacteriophage Muddy capsid
HK-P10-3-01A_k141_2308220_length_62023_cov_9.0000__full-cat_1_29	8gmo_6	1.552e-07	HK-P10-3-01A_k141_2308220_length_62023_cov_9.0000	Viruses;Duplodnaviria;Heunggongvirae;Uroviricota;Caudoviricetes;;	Duplodnaviria	Heunggongvirae	Uroviricota	Caudoviricetes	Caudoviricetes_unclassified	Caudoviricetes_unclassified	IYUE	HK97-like fold	Bacteriophage T4 capsid shell containing 9DE insertions into the gp23* major capsid protein subunits
HK-P10-3-01A_k141_2308220_length_62023_cov_9.0000__full-cat_1_29	1ohg_A	2.236e-07	HK-P10-3-01A_k141_2308220_length_62023_cov_9.0000	Viruses;Duplodnaviria;Heunggongvirae;Uroviricota;Caudoviricetes;;	Duplodnaviria	Heunggongvirae	Uroviricota	Caudoviricetes	Caudoviricetes_unclassified	Caudoviricetes_unclassified	1OHG	HK97-like fold	STRUCTURE OF THE DSDNA BACTERIOPHAGE HK97 MATURE EMPTY capsid
HK-P10-3-01A_k141_2308220_length_62023_cov_9.0000__full-cat_1_29	7jw1_b	2.852e-07	HK-P10-3-01A_k141_2308220_length_62023_cov_9.0000	Viruses;Duplodnaviria;Heunggongvirae;Uroviricota;Caudoviricetes;;	Duplodnaviria	Heunggongvirae	Uroviricota	Caudoviricetes	Caudoviricetes_unclassified	Caudoviricetes_unclassified			Satellite phage P4 procapsid including size determination (Sid) protein
HK-P10-3-01A_k141_2308220_length_62023_cov_9.0000__full-cat_1_29	8gmo_AD	3.638e-07	HK-P10-3-01A_k141_2308220_length_62023_cov_9.0000	Viruses;Duplodnaviria;Heunggongvirae;Uroviricota;Caudoviricetes;;	Duplodnaviria	Heunggongvirae	Uroviricota	Caudoviricetes	Caudoviricetes_unclassified	Caudoviricetes_unclassified	IYUE	HK97-like fold	Bacteriophage T4 capsid shell containing 9DE insertions into the gp23* major capsid protein subunits
HK-P10-3-01A_k141_2308220_length_62023_cov_9.0000__full-cat_1_29	8gmo_C	5.569e-07	HK-P10-3-01A_k141_2308220_length_62023_cov_9.0000	Viruses;Duplodnaviria;Heunggongvirae;Uroviricota;Caudoviricetes;;	Duplodnaviria	Heunggongvirae	Uroviricota	Caudoviricetes	Caudoviricetes_unclassified	Caudoviricetes_unclassified	IYUE	HK97-like fold	Bacteriophage T4 capsid shell containing 9DE insertions into the gp23* major capsid protein subunits
HK-P10-3-01A_k141_2308220_length_62023_cov_9.0000__full-cat_1_29	2fs3_F	5.918e-07	HK-P10-3-01A_k141_2308220_length_62023_cov_9.0000	Viruses;Duplodnaviria;Heunggongvirae;Uroviricota;Caudoviricetes;;	Duplodnaviria	Heunggongvirae	Uroviricota	Caudoviricetes	Caudoviricetes_unclassified	Caudoviricetes_unclassified	1OHG	HK97-like fold	Bacteriophage HK97 K169Y Head I
HK-P10-3-01A_k141_2308220_length_62023_cov_9.0000__full-cat_1_29	2frp_G	8.525e-07	HK-P10-3-01A_k141_2308220_length_62023_cov_9.0000	Viruses;Duplodnaviria;Heunggongvirae;Uroviricota;Caudoviricetes;;	Duplodnaviria	Heunggongvirae	Uroviricota	Caudoviricetes	Caudoviricetes_unclassified	Caudoviricetes_unclassified	1OHG	HK97-like fold	Bacteriophage HK97 Expansion Intermediate IV
HK-P10-3-01A_k141_2308220_length_62023_cov_9.0000__full-cat_1_29	7oz4_E	8.525e-07	HK-P10-3-01A_k141_2308220_length_62023_cov_9.0000	Viruses;Duplodnaviria;Heunggongvirae;Uroviricota;Caudoviricetes;;	Duplodnaviria	Heunggongvirae	Uroviricota	Caudoviricetes	Caudoviricetes_unclassified	Caudoviricetes_unclassified	1OHG	HK97-like fold	Mature capsid of bacteriophage phiRSA1
PT-P5-Fe__1326689__full-cat_1_27	8i1v_G	9.053e-06	PT-P5-Fe__1326689	Viruses;Duplodnaviria;Heunggongvirae;Uroviricota;Caudoviricetes;;	Duplodnaviria	Heunggongvirae	Uroviricota	Caudoviricetes	Caudoviricetes_unclassified	Caudoviricetes_unclassified	2XYY	HK97-like fold	The asymmetric unit of P22 procapsid
PT-P9-4-01A_k141_2027151_length_31594_cov_10.7683__full-cat_1_24	2fs3_B	3.503e-22	PT-P9-4-01A_k141_2027151_length_31594_cov_10.7683	Viruses;Duplodnaviria;Heunggongvirae;Uroviricota;Caudoviricetes;;	Duplodnaviria	Heunggongvirae	Uroviricota	Caudoviricetes	Caudoviricetes_unclassified	Caudoviricetes_unclassified	1OHG	HK97-like fold	Bacteriophage HK97 K169Y Head I
PT-P9-4-01A_k141_2027151_length_31594_cov_10.7683__full-cat_1_24	1ohg_A	8.964e-22	PT-P9-4-01A_k141_2027151_length_31594_cov_10.7683	Viruses;Duplodnaviria;Heunggongvirae;Uroviricota;Caudoviricetes;;	Duplodnaviria	Heunggongvirae	Uroviricota	Caudoviricetes	Caudoviricetes_unclassified	Caudoviricetes_unclassified	1OHG	HK97-like fold	STRUCTURE OF THE DSDNA BACTERIOPHAGE HK97 MATURE EMPTY capsid
PT-P9-4-01A_k141_2027151_length_31594_cov_10.7683__full-cat_1_24	2fs3_F	5.868e-21	PT-P9-4-01A_k141_2027151_length_31594_cov_10.7683	Viruses;Duplodnaviria;Heunggongvirae;Uroviricota;Caudoviricetes;;	Duplodnaviria	Heunggongvirae	Uroviricota	Caudoviricetes	Caudoviricetes_unclassified	Caudoviricetes_unclassified	1OHG	HK97-like fold	Bacteriophage HK97 K169Y Head I
PT-P9-4-01A_k141_2027151_length_31594_cov_10.7683__full-cat_1_24	1if0_D	6.911e-20	PT-P9-4-01A_k141_2027151_length_31594_cov_10.7683	Viruses;Duplodnaviria;Heunggongvirae;Uroviricota;Caudoviricetes;;	Duplodnaviria	Heunggongvirae	Uroviricota	Caudoviricetes	Caudoviricetes_unclassified	Caudoviricetes_unclassified	1OHG	HK97-like fold	PSEUDO-ATOMIC MODEL OF BACTERIOPHAGE HK97 PROCAPSID (PROHEAD II)
PT-P9-4-01A_k141_2027151_length_31594_cov_10.7683__full-cat_1_24	2frp_G	6.435e-19	PT-P9-4-01A_k141_2027151_length_31594_cov_10.7683	Viruses;Duplodnaviria;Heunggongvirae;Uroviricota;Caudoviricetes;;	Duplodnaviria	Heunggongvirae	Uroviricota	Caudoviricetes	Caudoviricetes_unclassified	Caudoviricetes_unclassified	1OHG	HK97-like fold	Bacteriophage HK97 Expansion Intermediate IV
PT-P9-4-01A_k141_2027151_length_31594_cov_10.7683__full-cat_1_24	6tb9_C5	1.254e-15	PT-P9-4-01A_k141_2027151_length_31594_cov_10.7683	Viruses;Duplodnaviria;Heunggongvirae;Uroviricota;Caudoviricetes;;	Duplodnaviria	Heunggongvirae	Uroviricota	Caudoviricetes	Caudoviricetes_unclassified	Caudoviricetes_unclassified	1OHG	HK97-like fold	capsid of native GTA particle computed with C5 symmetry
PT-P9-4-01A_k141_2027151_length_31594_cov_10.7683__full-cat_1_24	6tsu_U4	3.607e-15	PT-P9-4-01A_k141_2027151_length_31594_cov_10.7683	Viruses;Duplodnaviria;Heunggongvirae;Uroviricota;Caudoviricetes;;	Duplodnaviria	Heunggongvirae	Uroviricota	Caudoviricetes	Caudoviricetes_unclassified	Caudoviricetes_unclassified	1OHG	HK97-like fold	capsid of empty GTA particle computed with C5 symmetry
PT-P9-4-01A_k141_2027151_length_31594_cov_10.7683__full-cat_1_24	8edu_G	8.594e-14	PT-P9-4-01A_k141_2027151_length_31594_cov_10.7683	Viruses;Duplodnaviria;Heunggongvirae;Uroviricota;Caudoviricetes;;	Duplodnaviria	Heunggongvirae	Uroviricota	Caudoviricetes	Caudoviricetes_unclassified	Caudoviricetes_unclassified	1OHG	HK97-like fold	Mycobacteriophage Muddy capsid
PT-P9-4-01A_k141_2027151_length_31594_cov_10.7683__full-cat_1_24	8edu_B	1.153e-13	PT-P9-4-01A_k141_2027151_length_31594_cov_10.7683	Viruses;Duplodnaviria;Heunggongvirae;Uroviricota;Caudoviricetes;;	Duplodnaviria	Heunggongvirae	Uroviricota	Caudoviricetes	Caudoviricetes_unclassified	Caudoviricetes_unclassified	1OHG	HK97-like fold	Mycobacteriophage Muddy capsid
PT-P9-4-01A_k141_2027151_length_31594_cov_10.7683__full-cat_1_24	5tjt_C	3.43e-11	PT-P9-4-01A_k141_2027151_length_31594_cov_10.7683	Viruses;Duplodnaviria;Heunggongvirae;Uroviricota;Caudoviricetes;;	Duplodnaviria	Heunggongvirae	Uroviricota	Caudoviricetes	Caudoviricetes_unclassified	Caudoviricetes_unclassified	1OHG	HK97-like fold	T5 bacteriophage major capsid protein - one PB8 hexon
PT-P9-4-01A_k141_2027151_length_31594_cov_10.7683__full-cat_1_24	5wk1_D	8.45e-08	PT-P9-4-01A_k141_2027151_length_31594_cov_10.7683	Viruses;Duplodnaviria;Heunggongvirae;Uroviricota;Caudoviricetes;;	Duplodnaviria	Heunggongvirae	Uroviricota	Caudoviricetes	Caudoviricetes_unclassified	Caudoviricetes_unclassified	1OHG	HK97-like fold	Structure of the major capsid protein and the capsid stabilizing protein of the marine siphovirus TW1
PT-P9-4-01A_k141_2027151_length_31594_cov_10.7683__full-cat_1_24	7jw1_b	1.202e-07	PT-P9-4-01A_k141_2027151_length_31594_cov_10.7683	Viruses;Duplodnaviria;Heunggongvirae;Uroviricota;Caudoviricetes;;	Duplodnaviria	Heunggongvirae	Uroviricota	Caudoviricetes	Caudoviricetes_unclassified	Caudoviricetes_unclassified			Satellite phage P4 procapsid including size determination (Sid) protein
PT-P9-4-01A_k141_2027151_length_31594_cov_10.7683__full-cat_1_24	7oz4_E	1.52e-07	PT-P9-4-01A_k141_2027151_length_31594_cov_10.7683	Viruses;Duplodnaviria;Heunggongvirae;Uroviricota;Caudoviricetes;;	Duplodnaviria	Heunggongvirae	Uroviricota	Caudoviricetes	Caudoviricetes_unclassified	Caudoviricetes_unclassified	1OHG	HK97-like fold	Mature capsid of bacteriophage phiRSA1
PT-P9-4-01A_k141_2027151_length_31594_cov_10.7683__full-cat_1_24	8gmo_6	1.688e-06	PT-P9-4-01A_k141_2027151_length_31594_cov_10.7683	Viruses;Duplodnaviria;Heunggongvirae;Uroviricota;Caudoviricetes;;	Duplodnaviria	Heunggongvirae	Uroviricota	Caudoviricetes	Caudoviricetes_unclassified	Caudoviricetes_unclassified	IYUE	HK97-like fold	Bacteriophage T4 capsid shell containing 9DE insertions into the gp23* major capsid protein subunits
PT-P9-4-01A_k141_2027151_length_31594_cov_10.7683__full-cat_1_24	8gmo_AD	5.463e-06	PT-P9-4-01A_k141_2027151_length_31594_cov_10.7683	Viruses;Duplodnaviria;Heunggongvirae;Uroviricota;Caudoviricetes;;	Duplodnaviria	Heunggongvirae	Uroviricota	Caudoviricetes	Caudoviricetes_unclassified	Caudoviricetes_unclassified	IYUE	HK97-like fold	Bacteriophage T4 capsid shell containing 9DE insertions into the gp23* major capsid protein subunits
HN-P3-4-01A_k141_2272442_length_77025_cov_11.2184_provirus_231_65514__full-cat_1_53	5wk1_D	2.503e-07									1OHG	HK97-like fold	Structure of the major capsid protein and the capsid stabilizing protein of the marine siphovirus TW1
HN-P3-4-01A_k141_2272442_length_77025_cov_11.2184_provirus_231_65514__full-cat_1_53	1ohg_A	2.725e-06									1OHG	HK97-like fold	STRUCTURE OF THE DSDNA BACTERIOPHAGE HK97 MATURE EMPTY capsid
HN-P3-4-01A_k141_2272442_length_77025_cov_11.2184_provirus_231_65514__full-cat_1_53	6tb9_C5	2.897e-06									1OHG	HK97-like fold	capsid of native GTA particle computed with C5 symmetry
HN-P3-4-01A_k141_2272442_length_77025_cov_11.2184_provirus_231_65514__full-cat_1_53	8edu_G	5.026e-06									1OHG	HK97-like fold	Mycobacteriophage Muddy capsid
ZS-P8-6-01A_k141_427434_length_16314_cov_8.0000__full-cat_1_21	1ohg_A	2.111e-10	ZS-P8-6-01A_k141_427434_length_16314_cov_8.0000	Viruses;Duplodnaviria;Heunggongvirae;Uroviricota;Caudoviricetes;;	Duplodnaviria	Heunggongvirae	Uroviricota	Caudoviricetes	Caudoviricetes_unclassified	Caudoviricetes_unclassified	1OHG	HK97-like fold	STRUCTURE OF THE DSDNA BACTERIOPHAGE HK97 MATURE EMPTY capsid
ZS-P8-6-01A_k141_427434_length_16314_cov_8.0000__full-cat_1_21	2fs3_B	1.878e-09	ZS-P8-6-01A_k141_427434_length_16314_cov_8.0000	Viruses;Duplodnaviria;Heunggongvirae;Uroviricota;Caudoviricetes;;	Duplodnaviria	Heunggongvirae	Uroviricota	Caudoviricetes	Caudoviricetes_unclassified	Caudoviricetes_unclassified	1OHG	HK97-like fold	Bacteriophage HK97 K169Y Head I
ZS-P8-6-01A_k141_427434_length_16314_cov_8.0000__full-cat_1_21	7jw1_b	9.368e-07	ZS-P8-6-01A_k141_427434_length_16314_cov_8.0000	Viruses;Duplodnaviria;Heunggongvirae;Uroviricota;Caudoviricetes;;	Duplodnaviria	Heunggongvirae	Uroviricota	Caudoviricetes	Caudoviricetes_unclassified	Caudoviricetes_unclassified			Satellite phage P4 procapsid including size determination (Sid) protein
ZS-P8-6-01A_k141_427434_length_16314_cov_8.0000__full-cat_1_21	6tsu_U4	4.689e-06	ZS-P8-6-01A_k141_427434_length_16314_cov_8.0000	Viruses;Duplodnaviria;Heunggongvirae;Uroviricota;Caudoviricetes;;	Duplodnaviria	Heunggongvirae	Uroviricota	Caudoviricetes	Caudoviricetes_unclassified	Caudoviricetes_unclassified	1OHG	HK97-like fold	capsid of empty GTA particle computed with C5 symmetry
QD-P8-5-01A_k141_1357394_length_65961_cov_22.4598__full-cat_1_33	2fs3_B	2.653e-06	QD-P8-5-01A_k141_1357394_length_65961_cov_22.4598	Viruses;Duplodnaviria;Heunggongvirae;Uroviricota;Caudoviricetes;;	Duplodnaviria	Heunggongvirae	Uroviricota	Caudoviricetes	Caudoviricetes_unclassified	Caudoviricetes_unclassified	1OHG	HK97-like fold	Bacteriophage HK97 K169Y Head I
DL-P10-5-01A_k141_1181469_length_67159_cov_38.0006__full-cat_1_101	7sj5_B	2.187e-09	DL-P10-5-01A_k141_1181469_length_67159_cov_38.0006	Viruses;Duplodnaviria;Heunggongvirae;Uroviricota;Caudoviricetes;;	Duplodnaviria	Heunggongvirae	Uroviricota	Caudoviricetes	Caudoviricetes_unclassified	Caudoviricetes_unclassified			Bacteriophage lambda major capsid protein mutant - W308A
DL-P10-5-01A_k141_1181469_length_67159_cov_38.0006__full-cat_1_101	2fs3_B	2.442e-07	DL-P10-5-01A_k141_1181469_length_67159_cov_38.0006	Viruses;Duplodnaviria;Heunggongvirae;Uroviricota;Caudoviricetes;;	Duplodnaviria	Heunggongvirae	Uroviricota	Caudoviricetes	Caudoviricetes_unclassified	Caudoviricetes_unclassified	1OHG	HK97-like fold	Bacteriophage HK97 K169Y Head I
DL-P10-5-01A_k141_1181469_length_67159_cov_38.0006__full-cat_1_101	2fs3_F	9.876e-07	DL-P10-5-01A_k141_1181469_length_67159_cov_38.0006	Viruses;Duplodnaviria;Heunggongvirae;Uroviricota;Caudoviricetes;;	Duplodnaviria	Heunggongvirae	Uroviricota	Caudoviricetes	Caudoviricetes_unclassified	Caudoviricetes_unclassified	1OHG	HK97-like fold	Bacteriophage HK97 K169Y Head I
DL-P10-5-01A_k141_1181469_length_67159_cov_38.0006__full-cat_1_101	7jw1_b	1.047e-06	DL-P10-5-01A_k141_1181469_length_67159_cov_38.0006	Viruses;Duplodnaviria;Heunggongvirae;Uroviricota;Caudoviricetes;;	Duplodnaviria	Heunggongvirae	Uroviricota	Caudoviricetes	Caudoviricetes_unclassified	Caudoviricetes_unclassified			Satellite phage P4 procapsid including size determination (Sid) protein
DL-P10-5-01A_k141_1181469_length_67159_cov_38.0006__full-cat_1_101	1if0_D	1.573e-06	DL-P10-5-01A_k141_1181469_length_67159_cov_38.0006	Viruses;Duplodnaviria;Heunggongvirae;Uroviricota;Caudoviricetes;;	Duplodnaviria	Heunggongvirae	Uroviricota	Caudoviricetes	Caudoviricetes_unclassified	Caudoviricetes_unclassified	1OHG	HK97-like fold	PSEUDO-ATOMIC MODEL OF BACTERIOPHAGE HK97 PROCAPSID (PROHEAD II)
DL-P10-5-01A_k141_1181469_length_67159_cov_38.0006__full-cat_1_101	1ohg_A	3.993e-06	DL-P10-5-01A_k141_1181469_length_67159_cov_38.0006	Viruses;Duplodnaviria;Heunggongvirae;Uroviricota;Caudoviricetes;;	Duplodnaviria	Heunggongvirae	Uroviricota	Caudoviricetes	Caudoviricetes_unclassified	Caudoviricetes_unclassified	1OHG	HK97-like fold	STRUCTURE OF THE DSDNA BACTERIOPHAGE HK97 MATURE EMPTY capsid
DL-P10-5-01A_k141_1181469_length_67159_cov_38.0006__full-cat_1_101	8edu_G	7.148e-06	DL-P10-5-01A_k141_1181469_length_67159_cov_38.0006	Viruses;Duplodnaviria;Heunggongvirae;Uroviricota;Caudoviricetes;;	Duplodnaviria	Heunggongvirae	Uroviricota	Caudoviricetes	Caudoviricetes_unclassified	Caudoviricetes_unclassified	1OHG	HK97-like fold	Mycobacteriophage Muddy capsid
NF-P8-5-01A_k141_788444_length_39428_cov_12.8550__full-cat_1_28	2fs3_B	1.174e-10	NF-P8-5-01A_k141_788444_length_39428_cov_12.8550	Viruses;Duplodnaviria;Heunggongvirae;Uroviricota;Caudoviricetes;;	Duplodnaviria	Heunggongvirae	Uroviricota	Caudoviricetes	Caudoviricetes_unclassified	Caudoviricetes_unclassified	1OHG	HK97-like fold	Bacteriophage HK97 K169Y Head I
NF-P8-5-01A_k141_788444_length_39428_cov_12.8550__full-cat_1_28	5wk1_D	6.907e-10	NF-P8-5-01A_k141_788444_length_39428_cov_12.8550	Viruses;Duplodnaviria;Heunggongvirae;Uroviricota;Caudoviricetes;;	Duplodnaviria	Heunggongvirae	Uroviricota	Caudoviricetes	Caudoviricetes_unclassified	Caudoviricetes_unclassified	1OHG	HK97-like fold	Structure of the major capsid protein and the capsid stabilizing protein of the marine siphovirus TW1
NF-P8-5-01A_k141_788444_length_39428_cov_12.8550__full-cat_1_28	1ohg_A	1.059e-09	NF-P8-5-01A_k141_788444_length_39428_cov_12.8550	Viruses;Duplodnaviria;Heunggongvirae;Uroviricota;Caudoviricetes;;	Duplodnaviria	Heunggongvirae	Uroviricota	Caudoviricetes	Caudoviricetes_unclassified	Caudoviricetes_unclassified	1OHG	HK97-like fold	STRUCTURE OF THE DSDNA BACTERIOPHAGE HK97 MATURE EMPTY capsid
NF-P8-5-01A_k141_788444_length_39428_cov_12.8550__full-cat_1_28	1if0_D	1.952e-09	NF-P8-5-01A_k141_788444_length_39428_cov_12.8550	Viruses;Duplodnaviria;Heunggongvirae;Uroviricota;Caudoviricetes;;	Duplodnaviria	Heunggongvirae	Uroviricota	Caudoviricetes	Caudoviricetes_unclassified	Caudoviricetes_unclassified	1OHG	HK97-like fold	PSEUDO-ATOMIC MODEL OF BACTERIOPHAGE HK97 PROCAPSID (PROHEAD II)
NF-P8-5-01A_k141_788444_length_39428_cov_12.8550__full-cat_1_28	7jw1_b	4.321e-09	NF-P8-5-01A_k141_788444_length_39428_cov_12.8550	Viruses;Duplodnaviria;Heunggongvirae;Uroviricota;Caudoviricetes;;	Duplodnaviria	Heunggongvirae	Uroviricota	Caudoviricetes	Caudoviricetes_unclassified	Caudoviricetes_unclassified			Satellite phage P4 procapsid including size determination (Sid) protein
NF-P8-5-01A_k141_788444_length_39428_cov_12.8550__full-cat_1_28	2fs3_F	1.149e-08	NF-P8-5-01A_k141_788444_length_39428_cov_12.8550	Viruses;Duplodnaviria;Heunggongvirae;Uroviricota;Caudoviricetes;;	Duplodnaviria	Heunggongvirae	Uroviricota	Caudoviricetes	Caudoviricetes_unclassified	Caudoviricetes_unclassified	1OHG	HK97-like fold	Bacteriophage HK97 K169Y Head I
NF-P8-5-01A_k141_788444_length_39428_cov_12.8550__full-cat_1_28	8edu_G	1.149e-08	NF-P8-5-01A_k141_788444_length_39428_cov_12.8550	Viruses;Duplodnaviria;Heunggongvirae;Uroviricota;Caudoviricetes;;	Duplodnaviria	Heunggongvirae	Uroviricota	Caudoviricetes	Caudoviricetes_unclassified	Caudoviricetes_unclassified	1OHG	HK97-like fold	Mycobacteriophage Muddy capsid
NF-P8-5-01A_k141_788444_length_39428_cov_12.8550__full-cat_1_28	8edu_B	1.38e-08	NF-P8-5-01A_k141_788444_length_39428_cov_12.8550	Viruses;Duplodnaviria;Heunggongvirae;Uroviricota;Caudoviricetes;;	Duplodnaviria	Heunggongvirae	Uroviricota	Caudoviricetes	Caudoviricetes_unclassified	Caudoviricetes_unclassified	1OHG	HK97-like fold	Mycobacteriophage Muddy capsid
NF-P8-5-01A_k141_788444_length_39428_cov_12.8550__full-cat_1_28	6tsu_U4	1.467e-08	NF-P8-5-01A_k141_788444_length_39428_cov_12.8550	Viruses;Duplodnaviria;Heunggongvirae;Uroviricota;Caudoviricetes;;	Duplodnaviria	Heunggongvirae	Uroviricota	Caudoviricetes	Caudoviricetes_unclassified	Caudoviricetes_unclassified	1OHG	HK97-like fold	capsid of empty GTA particle computed with C5 symmetry
NF-P8-5-01A_k141_788444_length_39428_cov_12.8550__full-cat_1_28	6tb9_C5	1.658e-08	NF-P8-5-01A_k141_788444_length_39428_cov_12.8550	Viruses;Duplodnaviria;Heunggongvirae;Uroviricota;Caudoviricetes;;	Duplodnaviria	Heunggongvirae	Uroviricota	Caudoviricetes	Caudoviricetes_unclassified	Caudoviricetes_unclassified	1OHG	HK97-like fold	capsid of native GTA particle computed with C5 symmetry
NF-P8-5-01A_k141_788444_length_39428_cov_12.8550__full-cat_1_28	2frp_G	2.25e-08	NF-P8-5-01A_k141_788444_length_39428_cov_12.8550	Viruses;Duplodnaviria;Heunggongvirae;Uroviricota;Caudoviricetes;;	Duplodnaviria	Heunggongvirae	Uroviricota	Caudoviricetes	Caudoviricetes_unclassified	Caudoviricetes_unclassified	1OHG	HK97-like fold	Bacteriophage HK97 Expansion Intermediate IV
NF-P8-5-01A_k141_788444_length_39428_cov_12.8550__full-cat_1_28	5tjt_C	7.186e-08	NF-P8-5-01A_k141_788444_length_39428_cov_12.8550	Viruses;Duplodnaviria;Heunggongvirae;Uroviricota;Caudoviricetes;;	Duplodnaviria	Heunggongvirae	Uroviricota	Caudoviricetes	Caudoviricetes_unclassified	Caudoviricetes_unclassified	1OHG	HK97-like fold	T5 bacteriophage major capsid protein - one PB8 hexon
NF-P8-5-01A_k141_788444_length_39428_cov_12.8550__full-cat_1_28	7oz4_E	1.407e-07	NF-P8-5-01A_k141_788444_length_39428_cov_12.8550	Viruses;Duplodnaviria;Heunggongvirae;Uroviricota;Caudoviricetes;;	Duplodnaviria	Heunggongvirae	Uroviricota	Caudoviricetes	Caudoviricetes_unclassified	Caudoviricetes_unclassified	1OHG	HK97-like fold	Mature capsid of bacteriophage phiRSA1
NF-P8-5-01A_k141_788444_length_39428_cov_12.8550__full-cat_1_28	7sj5_B	9.359e-07	NF-P8-5-01A_k141_788444_length_39428_cov_12.8550	Viruses;Duplodnaviria;Heunggongvirae;Uroviricota;Caudoviricetes;;	Duplodnaviria	Heunggongvirae	Uroviricota	Caudoviricetes	Caudoviricetes_unclassified	Caudoviricetes_unclassified			Bacteriophage lambda major capsid protein mutant - W308A
ZH-P2-2-01A_k141_1369688_length_40670_cov_14.5106__full-cat_1_55	8i1v_G	9.071e-06	ZH-P2-2-01A_k141_1369688_length_40670_cov_14.5106	Viruses;Duplodnaviria;Heunggongvirae;Uroviricota;Caudoviricetes;;	Duplodnaviria	Heunggongvirae	Uroviricota	Caudoviricetes	Caudoviricetes_unclassified	Caudoviricetes_unclassified	2XYY	HK97-like fold	The asymmetric unit of P22 procapsid
NF-P3-6-01A_k141_519326_length_66918_cov_151.0023__full-cat_1_36	2fs3_B	3.753e-13	NF-P3-6-01A_k141_519326_length_66918_cov_151.0023|provirus_3863_66758	Viruses;Duplodnaviria;Heunggongvirae;Uroviricota;Caudoviricetes;;	Duplodnaviria	Heunggongvirae	Uroviricota	Caudoviricetes	Caudoviricetes_unclassified	Caudoviricetes_unclassified	1OHG	HK97-like fold	Bacteriophage HK97 K169Y Head I
NF-P3-6-01A_k141_519326_length_66918_cov_151.0023__full-cat_1_36	1ohg_A	1.683e-12	NF-P3-6-01A_k141_519326_length_66918_cov_151.0023|provirus_3863_66758	Viruses;Duplodnaviria;Heunggongvirae;Uroviricota;Caudoviricetes;;	Duplodnaviria	Heunggongvirae	Uroviricota	Caudoviricetes	Caudoviricetes_unclassified	Caudoviricetes_unclassified	1OHG	HK97-like fold	STRUCTURE OF THE DSDNA BACTERIOPHAGE HK97 MATURE EMPTY capsid
NF-P3-6-01A_k141_519326_length_66918_cov_151.0023__full-cat_1_36	2fs3_F	1.067e-11	NF-P3-6-01A_k141_519326_length_66918_cov_151.0023|provirus_3863_66758	Viruses;Duplodnaviria;Heunggongvirae;Uroviricota;Caudoviricetes;;	Duplodnaviria	Heunggongvirae	Uroviricota	Caudoviricetes	Caudoviricetes_unclassified	Caudoviricetes_unclassified	1OHG	HK97-like fold	Bacteriophage HK97 K169Y Head I
NF-P3-6-01A_k141_519326_length_66918_cov_151.0023__full-cat_1_36	1if0_D	6.388e-11	NF-P3-6-01A_k141_519326_length_66918_cov_151.0023|provirus_3863_66758	Viruses;Duplodnaviria;Heunggongvirae;Uroviricota;Caudoviricetes;;	Duplodnaviria	Heunggongvirae	Uroviricota	Caudoviricetes	Caudoviricetes_unclassified	Caudoviricetes_unclassified	1OHG	HK97-like fold	PSEUDO-ATOMIC MODEL OF BACTERIOPHAGE HK97 PROCAPSID (PROHEAD II)
NF-P3-6-01A_k141_519326_length_66918_cov_151.0023__full-cat_1_36	6tb9_C5	2.568e-09	NF-P3-6-01A_k141_519326_length_66918_cov_151.0023|provirus_3863_66758	Viruses;Duplodnaviria;Heunggongvirae;Uroviricota;Caudoviricetes;;	Duplodnaviria	Heunggongvirae	Uroviricota	Caudoviricetes	Caudoviricetes_unclassified	Caudoviricetes_unclassified	1OHG	HK97-like fold	capsid of native GTA particle computed with C5 symmetry
NF-P3-6-01A_k141_519326_length_66918_cov_151.0023__full-cat_1_36	5wk1_D	1.37e-08	NF-P3-6-01A_k141_519326_length_66918_cov_151.0023|provirus_3863_66758	Viruses;Duplodnaviria;Heunggongvirae;Uroviricota;Caudoviricetes;;	Duplodnaviria	Heunggongvirae	Uroviricota	Caudoviricetes	Caudoviricetes_unclassified	Caudoviricetes_unclassified	1OHG	HK97-like fold	Structure of the major capsid protein and the capsid stabilizing protein of the marine siphovirus TW1
NF-P3-6-01A_k141_519326_length_66918_cov_151.0023__full-cat_1_36	6tsu_U4	1.537e-08	NF-P3-6-01A_k141_519326_length_66918_cov_151.0023|provirus_3863_66758	Viruses;Duplodnaviria;Heunggongvirae;Uroviricota;Caudoviricetes;;	Duplodnaviria	Heunggongvirae	Uroviricota	Caudoviricetes	Caudoviricetes_unclassified	Caudoviricetes_unclassified	1OHG	HK97-like fold	capsid of empty GTA particle computed with C5 symmetry
NF-P3-6-01A_k141_519326_length_66918_cov_151.0023__full-cat_1_36	8edu_B	6.894e-08	NF-P3-6-01A_k141_519326_length_66918_cov_151.0023|provirus_3863_66758	Viruses;Duplodnaviria;Heunggongvirae;Uroviricota;Caudoviricetes;;	Duplodnaviria	Heunggongvirae	Uroviricota	Caudoviricetes	Caudoviricetes_unclassified	Caudoviricetes_unclassified	1OHG	HK97-like fold	Mycobacteriophage Muddy capsid
NF-P3-6-01A_k141_519326_length_66918_cov_151.0023__full-cat_1_36	7jw1_b	8.197e-08	NF-P3-6-01A_k141_519326_length_66918_cov_151.0023|provirus_3863_66758	Viruses;Duplodnaviria;Heunggongvirae;Uroviricota;Caudoviricetes;;	Duplodnaviria	Heunggongvirae	Uroviricota	Caudoviricetes	Caudoviricetes_unclassified	Caudoviricetes_unclassified			Satellite phage P4 procapsid including size determination (Sid) protein
NF-P3-6-01A_k141_519326_length_66918_cov_151.0023__full-cat_1_36	8edu_G	2.317e-07	NF-P3-6-01A_k141_519326_length_66918_cov_151.0023|provirus_3863_66758	Viruses;Duplodnaviria;Heunggongvirae;Uroviricota;Caudoviricetes;;	Duplodnaviria	Heunggongvirae	Uroviricota	Caudoviricetes	Caudoviricetes_unclassified	Caudoviricetes_unclassified	1OHG	HK97-like fold	Mycobacteriophage Muddy capsid
NF-P3-6-01A_k141_519326_length_66918_cov_151.0023__full-cat_1_36	5tjt_C	4.631e-07	NF-P3-6-01A_k141_519326_length_66918_cov_151.0023|provirus_3863_66758	Viruses;Duplodnaviria;Heunggongvirae;Uroviricota;Caudoviricetes;;	Duplodnaviria	Heunggongvirae	Uroviricota	Caudoviricetes	Caudoviricetes_unclassified	Caudoviricetes_unclassified	1OHG	HK97-like fold	T5 bacteriophage major capsid protein - one PB8 hexon
NF-P3-6-01A_k141_519326_length_66918_cov_151.0023__full-cat_1_36	7oz4_E	1.235e-06	NF-P3-6-01A_k141_519326_length_66918_cov_151.0023|provirus_3863_66758	Viruses;Duplodnaviria;Heunggongvirae;Uroviricota;Caudoviricetes;;	Duplodnaviria	Heunggongvirae	Uroviricota	Caudoviricetes	Caudoviricetes_unclassified	Caudoviricetes_unclassified	1OHG	HK97-like fold	Mature capsid of bacteriophage phiRSA1
NF-P3-6-01A_k141_519326_length_66918_cov_151.0023__full-cat_1_36	5lii_P	4.398e-06	NF-P3-6-01A_k141_519326_length_66918_cov_151.0023|provirus_3863_66758	Viruses;Duplodnaviria;Heunggongvirae;Uroviricota;Caudoviricetes;;	Duplodnaviria	Heunggongvirae	Uroviricota	Caudoviricetes	Caudoviricetes_unclassified	Caudoviricetes_unclassified			bacteriophage phi812K1-420 major capsid protein
ZS-P3B_k141_1464591_length_34346_cov_18.0308__full-cat_1_23	7qof_B	3.466e-15	ZS-P3B_k141_1464591_length_34346_cov_18.0308	Viruses;Duplodnaviria;Heunggongvirae;Uroviricota;Caudoviricetes;Crassvirales;	Duplodnaviria	Heunggongvirae	Uroviricota	Caudoviricetes	Crassvirales	Crassvirales_unclassified			Icosahedral capsid of the phicrAss001 virion
ZS-P3B_k141_1464591_length_34346_cov_18.0308__full-cat_1_23	7qof_A	8.649e-15	ZS-P3B_k141_1464591_length_34346_cov_18.0308	Viruses;Duplodnaviria;Heunggongvirae;Uroviricota;Caudoviricetes;Crassvirales;	Duplodnaviria	Heunggongvirae	Uroviricota	Caudoviricetes	Crassvirales	Crassvirales_unclassified			Icosahedral capsid of the phicrAss001 virion
ZS-P3B_k141_1464591_length_34346_cov_18.0308__full-cat_1_23	1ohg_A	6.366e-07	ZS-P3B_k141_1464591_length_34346_cov_18.0308	Viruses;Duplodnaviria;Heunggongvirae;Uroviricota;Caudoviricetes;Crassvirales;	Duplodnaviria	Heunggongvirae	Uroviricota	Caudoviricetes	Crassvirales	Crassvirales_unclassified	1OHG	HK97-like fold	STRUCTURE OF THE DSDNA BACTERIOPHAGE HK97 MATURE EMPTY capsid
ZS-P3B_k141_1464591_length_34346_cov_18.0308__full-cat_1_23	8gmo_AD	1.338e-06	ZS-P3B_k141_1464591_length_34346_cov_18.0308	Viruses;Duplodnaviria;Heunggongvirae;Uroviricota;Caudoviricetes;Crassvirales;	Duplodnaviria	Heunggongvirae	Uroviricota	Caudoviricetes	Crassvirales	Crassvirales_unclassified	IYUE	HK97-like fold	Bacteriophage T4 capsid shell containing 9DE insertions into the gp23* major capsid protein subunits
ZS-P3B_k141_1464591_length_34346_cov_18.0308__full-cat_1_23	6tb9_C5	1.5e-06	ZS-P3B_k141_1464591_length_34346_cov_18.0308	Viruses;Duplodnaviria;Heunggongvirae;Uroviricota;Caudoviricetes;Crassvirales;	Duplodnaviria	Heunggongvirae	Uroviricota	Caudoviricetes	Crassvirales	Crassvirales_unclassified	1OHG	HK97-like fold	capsid of native GTA particle computed with C5 symmetry
ZS-P3B_k141_1464591_length_34346_cov_18.0308__full-cat_1_23	8gmo_6	3.535e-06	ZS-P3B_k141_1464591_length_34346_cov_18.0308	Viruses;Duplodnaviria;Heunggongvirae;Uroviricota;Caudoviricetes;Crassvirales;	Duplodnaviria	Heunggongvirae	Uroviricota	Caudoviricetes	Crassvirales	Crassvirales_unclassified	IYUE	HK97-like fold	Bacteriophage T4 capsid shell containing 9DE insertions into the gp23* major capsid protein subunits
ZS-P3B_k141_1464591_length_34346_cov_18.0308__full-cat_1_23	7jw1_b	4.443e-06	ZS-P3B_k141_1464591_length_34346_cov_18.0308	Viruses;Duplodnaviria;Heunggongvirae;Uroviricota;Caudoviricetes;Crassvirales;	Duplodnaviria	Heunggongvirae	Uroviricota	Caudoviricetes	Crassvirales	Crassvirales_unclassified			Satellite phage P4 procapsid including size determination (Sid) protein
ZS-P3B_k141_1464591_length_34346_cov_18.0308__full-cat_1_23	6tsu_U4	8.82e-06	ZS-P3B_k141_1464591_length_34346_cov_18.0308	Viruses;Duplodnaviria;Heunggongvirae;Uroviricota;Caudoviricetes;Crassvirales;	Duplodnaviria	Heunggongvirae	Uroviricota	Caudoviricetes	Crassvirales	Crassvirales_unclassified	1OHG	HK97-like fold	capsid of empty GTA particle computed with C5 symmetry
ZS-P9-5-01A_k141_2067358_length_43317_cov_21.0989__full-cat_1_20	1ohg_A	7.666e-12	ZS-P9-5-01A_k141_2067358_length_43317_cov_21.0989	Viruses;Duplodnaviria;Heunggongvirae;Uroviricota;Caudoviricetes;;	Duplodnaviria	Heunggongvirae	Uroviricota	Caudoviricetes	Caudoviricetes_unclassified	Caudoviricetes_unclassified	1OHG	HK97-like fold	STRUCTURE OF THE DSDNA BACTERIOPHAGE HK97 MATURE EMPTY capsid
ZS-P9-5-01A_k141_2067358_length_43317_cov_21.0989__full-cat_1_20	2fs3_F	8.671e-12	ZS-P9-5-01A_k141_2067358_length_43317_cov_21.0989	Viruses;Duplodnaviria;Heunggongvirae;Uroviricota;Caudoviricetes;;	Duplodnaviria	Heunggongvirae	Uroviricota	Caudoviricetes	Caudoviricetes_unclassified	Caudoviricetes_unclassified	1OHG	HK97-like fold	Bacteriophage HK97 K169Y Head I
ZS-P9-5-01A_k141_2067358_length_43317_cov_21.0989__full-cat_1_20	2fs3_B	1.043e-11	ZS-P9-5-01A_k141_2067358_length_43317_cov_21.0989	Viruses;Duplodnaviria;Heunggongvirae;Uroviricota;Caudoviricetes;;	Duplodnaviria	Heunggongvirae	Uroviricota	Caudoviricetes	Caudoviricetes_unclassified	Caudoviricetes_unclassified	1OHG	HK97-like fold	Bacteriophage HK97 K169Y Head I
ZS-P9-5-01A_k141_2067358_length_43317_cov_21.0989__full-cat_1_20	5wk1_D	1.334e-11	ZS-P9-5-01A_k141_2067358_length_43317_cov_21.0989	Viruses;Duplodnaviria;Heunggongvirae;Uroviricota;Caudoviricetes;;	Duplodnaviria	Heunggongvirae	Uroviricota	Caudoviricetes	Caudoviricetes_unclassified	Caudoviricetes_unclassified	1OHG	HK97-like fold	Structure of the major capsid protein and the capsid stabilizing protein of the marine siphovirus TW1
ZS-P9-5-01A_k141_2067358_length_43317_cov_21.0989__full-cat_1_20	2frp_G	1.384e-10	ZS-P9-5-01A_k141_2067358_length_43317_cov_21.0989	Viruses;Duplodnaviria;Heunggongvirae;Uroviricota;Caudoviricetes;;	Duplodnaviria	Heunggongvirae	Uroviricota	Caudoviricetes	Caudoviricetes_unclassified	Caudoviricetes_unclassified	1OHG	HK97-like fold	Bacteriophage HK97 Expansion Intermediate IV
ZS-P9-5-01A_k141_2067358_length_43317_cov_21.0989__full-cat_1_20	1if0_D	4.739e-10	ZS-P9-5-01A_k141_2067358_length_43317_cov_21.0989	Viruses;Duplodnaviria;Heunggongvirae;Uroviricota;Caudoviricetes;;	Duplodnaviria	Heunggongvirae	Uroviricota	Caudoviricetes	Caudoviricetes_unclassified	Caudoviricetes_unclassified	1OHG	HK97-like fold	PSEUDO-ATOMIC MODEL OF BACTERIOPHAGE HK97 PROCAPSID (PROHEAD II)
ZS-P9-5-01A_k141_2067358_length_43317_cov_21.0989__full-cat_1_20	5tjt_C	4.346e-09	ZS-P9-5-01A_k141_2067358_length_43317_cov_21.0989	Viruses;Duplodnaviria;Heunggongvirae;Uroviricota;Caudoviricetes;;	Duplodnaviria	Heunggongvirae	Uroviricota	Caudoviricetes	Caudoviricetes_unclassified	Caudoviricetes_unclassified	1OHG	HK97-like fold	T5 bacteriophage major capsid protein - one PB8 hexon
ZS-P9-5-01A_k141_2067358_length_43317_cov_21.0989__full-cat_1_20	6tsu_U4	9.096e-09	ZS-P9-5-01A_k141_2067358_length_43317_cov_21.0989	Viruses;Duplodnaviria;Heunggongvirae;Uroviricota;Caudoviricetes;;	Duplodnaviria	Heunggongvirae	Uroviricota	Caudoviricetes	Caudoviricetes_unclassified	Caudoviricetes_unclassified	1OHG	HK97-like fold	capsid of empty GTA particle computed with C5 symmetry
ZS-P9-5-01A_k141_2067358_length_43317_cov_21.0989__full-cat_1_20	6tb9_C5	1.163e-08	ZS-P9-5-01A_k141_2067358_length_43317_cov_21.0989	Viruses;Duplodnaviria;Heunggongvirae;Uroviricota;Caudoviricetes;;	Duplodnaviria	Heunggongvirae	Uroviricota	Caudoviricetes	Caudoviricetes_unclassified	Caudoviricetes_unclassified	1OHG	HK97-like fold	capsid of native GTA particle computed with C5 symmetry
ZS-P9-5-01A_k141_2067358_length_43317_cov_21.0989__full-cat_1_20	8edu_G	2.754e-08	ZS-P9-5-01A_k141_2067358_length_43317_cov_21.0989	Viruses;Duplodnaviria;Heunggongvirae;Uroviricota;Caudoviricetes;;	Duplodnaviria	Heunggongvirae	Uroviricota	Caudoviricetes	Caudoviricetes_unclassified	Caudoviricetes_unclassified	1OHG	HK97-like fold	Mycobacteriophage Muddy capsid
ZS-P9-5-01A_k141_2067358_length_43317_cov_21.0989__full-cat_1_20	8edu_B	3.747e-08	ZS-P9-5-01A_k141_2067358_length_43317_cov_21.0989	Viruses;Duplodnaviria;Heunggongvirae;Uroviricota;Caudoviricetes;;	Duplodnaviria	Heunggongvirae	Uroviricota	Caudoviricetes	Caudoviricetes_unclassified	Caudoviricetes_unclassified	1OHG	HK97-like fold	Mycobacteriophage Muddy capsid
ZS-P9-5-01A_k141_2067358_length_43317_cov_21.0989__full-cat_1_20	8gmo_AD	1.067e-07	ZS-P9-5-01A_k141_2067358_length_43317_cov_21.0989	Viruses;Duplodnaviria;Heunggongvirae;Uroviricota;Caudoviricetes;;	Duplodnaviria	Heunggongvirae	Uroviricota	Caudoviricetes	Caudoviricetes_unclassified	Caudoviricetes_unclassified	IYUE	HK97-like fold	Bacteriophage T4 capsid shell containing 9DE insertions into the gp23* major capsid protein subunits
ZS-P9-5-01A_k141_2067358_length_43317_cov_21.0989__full-cat_1_20	7oz4_E	1.544e-07	ZS-P9-5-01A_k141_2067358_length_43317_cov_21.0989	Viruses;Duplodnaviria;Heunggongvirae;Uroviricota;Caudoviricetes;;	Duplodnaviria	Heunggongvirae	Uroviricota	Caudoviricetes	Caudoviricetes_unclassified	Caudoviricetes_unclassified	1OHG	HK97-like fold	Mature capsid of bacteriophage phiRSA1
ZS-P9-5-01A_k141_2067358_length_43317_cov_21.0989__full-cat_1_20	8gmo_6	5.979e-07	ZS-P9-5-01A_k141_2067358_length_43317_cov_21.0989	Viruses;Duplodnaviria;Heunggongvirae;Uroviricota;Caudoviricetes;;	Duplodnaviria	Heunggongvirae	Uroviricota	Caudoviricetes	Caudoviricetes_unclassified	Caudoviricetes_unclassified	IYUE	HK97-like fold	Bacteriophage T4 capsid shell containing 9DE insertions into the gp23* major capsid protein subunits
ZS-P9-5-01A_k141_2067358_length_43317_cov_21.0989__full-cat_1_20	7jw1_b	2.62e-06	ZS-P9-5-01A_k141_2067358_length_43317_cov_21.0989	Viruses;Duplodnaviria;Heunggongvirae;Uroviricota;Caudoviricetes;;	Duplodnaviria	Heunggongvirae	Uroviricota	Caudoviricetes	Caudoviricetes_unclassified	Caudoviricetes_unclassified			Satellite phage P4 procapsid including size determination (Sid) protein
ZS-P9-5-01A_k141_2067358_length_43317_cov_21.0989__full-cat_1_20	8gmo_C	6.201e-06	ZS-P9-5-01A_k141_2067358_length_43317_cov_21.0989	Viruses;Duplodnaviria;Heunggongvirae;Uroviricota;Caudoviricetes;;	Duplodnaviria	Heunggongvirae	Uroviricota	Caudoviricetes	Caudoviricetes_unclassified	Caudoviricetes_unclassified	IYUE	HK97-like fold	Bacteriophage T4 capsid shell containing 9DE insertions into the gp23* major capsid protein subunits
DL-Fe-02__688097__full-cat_1_6	6tb9_C5	5.917e-10	DL-Fe-02__688097	Viruses;Duplodnaviria;Heunggongvirae;Uroviricota;Caudoviricetes;;	Duplodnaviria	Heunggongvirae	Uroviricota	Caudoviricetes	Caudoviricetes_unclassified	Caudoviricetes_unclassified	1OHG	HK97-like fold	capsid of native GTA particle computed with C5 symmetry
DL-Fe-02__688097__full-cat_1_6	6tsu_U4	4.013e-09	DL-Fe-02__688097	Viruses;Duplodnaviria;Heunggongvirae;Uroviricota;Caudoviricetes;;	Duplodnaviria	Heunggongvirae	Uroviricota	Caudoviricetes	Caudoviricetes_unclassified	Caudoviricetes_unclassified	1OHG	HK97-like fold	capsid of empty GTA particle computed with C5 symmetry
DL-Fe-02__688097__full-cat_1_6	2fs3_B	1.078e-08	DL-Fe-02__688097	Viruses;Duplodnaviria;Heunggongvirae;Uroviricota;Caudoviricetes;;	Duplodnaviria	Heunggongvirae	Uroviricota	Caudoviricetes	Caudoviricetes_unclassified	Caudoviricetes_unclassified	1OHG	HK97-like fold	Bacteriophage HK97 K169Y Head I
DL-Fe-02__688097__full-cat_1_6	7jw1_b	1.297e-08	DL-Fe-02__688097	Viruses;Duplodnaviria;Heunggongvirae;Uroviricota;Caudoviricetes;;	Duplodnaviria	Heunggongvirae	Uroviricota	Caudoviricetes	Caudoviricetes_unclassified	Caudoviricetes_unclassified			Satellite phage P4 procapsid including size determination (Sid) protein
DL-Fe-02__688097__full-cat_1_6	1ohg_A	3.706e-08	DL-Fe-02__688097	Viruses;Duplodnaviria;Heunggongvirae;Uroviricota;Caudoviricetes;;	Duplodnaviria	Heunggongvirae	Uroviricota	Caudoviricetes	Caudoviricetes_unclassified	Caudoviricetes_unclassified	1OHG	HK97-like fold	STRUCTURE OF THE DSDNA BACTERIOPHAGE HK97 MATURE EMPTY capsid
DL-Fe-02__688097__full-cat_1_6	5tjt_C	3.942e-08	DL-Fe-02__688097	Viruses;Duplodnaviria;Heunggongvirae;Uroviricota;Caudoviricetes;;	Duplodnaviria	Heunggongvirae	Uroviricota	Caudoviricetes	Caudoviricetes_unclassified	Caudoviricetes_unclassified	1OHG	HK97-like fold	T5 bacteriophage major capsid protein - one PB8 hexon
DL-Fe-02__688097__full-cat_1_6	8edu_B	5.368e-08	DL-Fe-02__688097	Viruses;Duplodnaviria;Heunggongvirae;Uroviricota;Caudoviricetes;;	Duplodnaviria	Heunggongvirae	Uroviricota	Caudoviricetes	Caudoviricetes_unclassified	Caudoviricetes_unclassified	1OHG	HK97-like fold	Mycobacteriophage Muddy capsid
DL-Fe-02__688097__full-cat_1_6	7oz4_E	7.776e-08	DL-Fe-02__688097	Viruses;Duplodnaviria;Heunggongvirae;Uroviricota;Caudoviricetes;;	Duplodnaviria	Heunggongvirae	Uroviricota	Caudoviricetes	Caudoviricetes_unclassified	Caudoviricetes_unclassified	1OHG	HK97-like fold	Mature capsid of bacteriophage phiRSA1
DL-Fe-02__688097__full-cat_1_6	8edu_G	1.356e-07	DL-Fe-02__688097	Viruses;Duplodnaviria;Heunggongvirae;Uroviricota;Caudoviricetes;;	Duplodnaviria	Heunggongvirae	Uroviricota	Caudoviricetes	Caudoviricetes_unclassified	Caudoviricetes_unclassified	1OHG	HK97-like fold	Mycobacteriophage Muddy capsid
DL-Fe-02__688097__full-cat_1_6	1if0_D	1.631e-07	DL-Fe-02__688097	Viruses;Duplodnaviria;Heunggongvirae;Uroviricota;Caudoviricetes;;	Duplodnaviria	Heunggongvirae	Uroviricota	Caudoviricetes	Caudoviricetes_unclassified	Caudoviricetes_unclassified	1OHG	HK97-like fold	PSEUDO-ATOMIC MODEL OF BACTERIOPHAGE HK97 PROCAPSID (PROHEAD II)
DL-Fe-02__688097__full-cat_1_6	2fs3_F	2.363e-07	DL-Fe-02__688097	Viruses;Duplodnaviria;Heunggongvirae;Uroviricota;Caudoviricetes;;	Duplodnaviria	Heunggongvirae	Uroviricota	Caudoviricetes	Caudoviricetes_unclassified	Caudoviricetes_unclassified	1OHG	HK97-like fold	Bacteriophage HK97 K169Y Head I
DL-Fe-02__688097__full-cat_1_6	2frp_G	6.347e-07	DL-Fe-02__688097	Viruses;Duplodnaviria;Heunggongvirae;Uroviricota;Caudoviricetes;;	Duplodnaviria	Heunggongvirae	Uroviricota	Caudoviricetes	Caudoviricetes_unclassified	Caudoviricetes_unclassified	1OHG	HK97-like fold	Bacteriophage HK97 Expansion Intermediate IV
DL-Fe-02__688097__full-cat_1_6	7qof_B	6.751e-07	DL-Fe-02__688097	Viruses;Duplodnaviria;Heunggongvirae;Uroviricota;Caudoviricetes;;	Duplodnaviria	Heunggongvirae	Uroviricota	Caudoviricetes	Caudoviricetes_unclassified	Caudoviricetes_unclassified			Icosahedral capsid of the phicrAss001 virion
DL-Fe-02__688097__full-cat_1_6	5lii_P	7.639e-07	DL-Fe-02__688097	Viruses;Duplodnaviria;Heunggongvirae;Uroviricota;Caudoviricetes;;	Duplodnaviria	Heunggongvirae	Uroviricota	Caudoviricetes	Caudoviricetes_unclassified	Caudoviricetes_unclassified			bacteriophage phi812K1-420 major capsid protein
DL-Fe-02__688097__full-cat_1_6	5wk1_D	1.177e-06	DL-Fe-02__688097	Viruses;Duplodnaviria;Heunggongvirae;Uroviricota;Caudoviricetes;;	Duplodnaviria	Heunggongvirae	Uroviricota	Caudoviricetes	Caudoviricetes_unclassified	Caudoviricetes_unclassified	1OHG	HK97-like fold	Structure of the major capsid protein and the capsid stabilizing protein of the marine siphovirus TW1
DL-Fe-02__688097__full-cat_1_6	7qof_A	5.861e-06	DL-Fe-02__688097	Viruses;Duplodnaviria;Heunggongvirae;Uroviricota;Caudoviricetes;;	Duplodnaviria	Heunggongvirae	Uroviricota	Caudoviricetes	Caudoviricetes_unclassified	Caudoviricetes_unclassified			Icosahedral capsid of the phicrAss001 virion
SZ-P7-4-01A_k141_547352_length_41235_cov_45.0000__full-cat_1_47	5wk1_D	4.977e-09	SZ-P7-4-01A_k141_547352_length_41235_cov_45.0000	Viruses;Duplodnaviria;Heunggongvirae;Uroviricota;Caudoviricetes;;	Duplodnaviria	Heunggongvirae	Uroviricota	Caudoviricetes	Caudoviricetes_unclassified	Caudoviricetes_unclassified	1OHG	HK97-like fold	Structure of the major capsid protein and the capsid stabilizing protein of the marine siphovirus TW1
SZ-P7-4-01A_k141_547352_length_41235_cov_45.0000__full-cat_1_47	2fs3_B	8.744e-09	SZ-P7-4-01A_k141_547352_length_41235_cov_45.0000	Viruses;Duplodnaviria;Heunggongvirae;Uroviricota;Caudoviricetes;;	Duplodnaviria	Heunggongvirae	Uroviricota	Caudoviricetes	Caudoviricetes_unclassified	Caudoviricetes_unclassified	1OHG	HK97-like fold	Bacteriophage HK97 K169Y Head I
SZ-P7-4-01A_k141_547352_length_41235_cov_45.0000__full-cat_1_47	2fs3_F	2.699e-08	SZ-P7-4-01A_k141_547352_length_41235_cov_45.0000	Viruses;Duplodnaviria;Heunggongvirae;Uroviricota;Caudoviricetes;;	Duplodnaviria	Heunggongvirae	Uroviricota	Caudoviricetes	Caudoviricetes_unclassified	Caudoviricetes_unclassified	1OHG	HK97-like fold	Bacteriophage HK97 K169Y Head I
SZ-P7-4-01A_k141_547352_length_41235_cov_45.0000__full-cat_1_47	1ohg_A	3.059e-08	SZ-P7-4-01A_k141_547352_length_41235_cov_45.0000	Viruses;Duplodnaviria;Heunggongvirae;Uroviricota;Caudoviricetes;;	Duplodnaviria	Heunggongvirae	Uroviricota	Caudoviricetes	Caudoviricetes_unclassified	Caudoviricetes_unclassified	1OHG	HK97-like fold	STRUCTURE OF THE DSDNA BACTERIOPHAGE HK97 MATURE EMPTY capsid
SZ-P7-4-01A_k141_547352_length_41235_cov_45.0000__full-cat_1_47	6tb9_C5	3.691e-08	SZ-P7-4-01A_k141_547352_length_41235_cov_45.0000	Viruses;Duplodnaviria;Heunggongvirae;Uroviricota;Caudoviricetes;;	Duplodnaviria	Heunggongvirae	Uroviricota	Caudoviricetes	Caudoviricetes_unclassified	Caudoviricetes_unclassified	1OHG	HK97-like fold	capsid of native GTA particle computed with C5 symmetry
SZ-P7-4-01A_k141_547352_length_41235_cov_45.0000__full-cat_1_47	6tsu_U4	7.35e-08	SZ-P7-4-01A_k141_547352_length_41235_cov_45.0000	Viruses;Duplodnaviria;Heunggongvirae;Uroviricota;Caudoviricetes;;	Duplodnaviria	Heunggongvirae	Uroviricota	Caudoviricetes	Caudoviricetes_unclassified	Caudoviricetes_unclassified	1OHG	HK97-like fold	capsid of empty GTA particle computed with C5 symmetry
SZ-P7-4-01A_k141_547352_length_41235_cov_45.0000__full-cat_1_47	1if0_D	8.33e-08	SZ-P7-4-01A_k141_547352_length_41235_cov_45.0000	Viruses;Duplodnaviria;Heunggongvirae;Uroviricota;Caudoviricetes;;	Duplodnaviria	Heunggongvirae	Uroviricota	Caudoviricetes	Caudoviricetes_unclassified	Caudoviricetes_unclassified	1OHG	HK97-like fold	PSEUDO-ATOMIC MODEL OF BACTERIOPHAGE HK97 PROCAPSID (PROHEAD II)
SZ-P7-4-01A_k141_547352_length_41235_cov_45.0000__full-cat_1_47	7jw1_b	2.415e-07	SZ-P7-4-01A_k141_547352_length_41235_cov_45.0000	Viruses;Duplodnaviria;Heunggongvirae;Uroviricota;Caudoviricetes;;	Duplodnaviria	Heunggongvirae	Uroviricota	Caudoviricetes	Caudoviricetes_unclassified	Caudoviricetes_unclassified			Satellite phage P4 procapsid including size determination (Sid) protein
SZ-P7-4-01A_k141_547352_length_41235_cov_45.0000__full-cat_1_47	8gmo_C	3.102e-07	SZ-P7-4-01A_k141_547352_length_41235_cov_45.0000	Viruses;Duplodnaviria;Heunggongvirae;Uroviricota;Caudoviricetes;;	Duplodnaviria	Heunggongvirae	Uroviricota	Caudoviricetes	Caudoviricetes_unclassified	Caudoviricetes_unclassified	IYUE	HK97-like fold	Bacteriophage T4 capsid shell containing 9DE insertions into the gp23* major capsid protein subunits
SZ-P7-4-01A_k141_547352_length_41235_cov_45.0000__full-cat_1_47	8edu_B	9.575e-07	SZ-P7-4-01A_k141_547352_length_41235_cov_45.0000	Viruses;Duplodnaviria;Heunggongvirae;Uroviricota;Caudoviricetes;;	Duplodnaviria	Heunggongvirae	Uroviricota	Caudoviricetes	Caudoviricetes_unclassified	Caudoviricetes_unclassified	1OHG	HK97-like fold	Mycobacteriophage Muddy capsid
SZ-P7-4-01A_k141_547352_length_41235_cov_45.0000__full-cat_1_47	2frp_G	1.791e-06	SZ-P7-4-01A_k141_547352_length_41235_cov_45.0000	Viruses;Duplodnaviria;Heunggongvirae;Uroviricota;Caudoviricetes;;	Duplodnaviria	Heunggongvirae	Uroviricota	Caudoviricetes	Caudoviricetes_unclassified	Caudoviricetes_unclassified	1OHG	HK97-like fold	Bacteriophage HK97 Expansion Intermediate IV
SZ-P7-4-01A_k141_547352_length_41235_cov_45.0000__full-cat_1_47	8edu_G	1.907e-06	SZ-P7-4-01A_k141_547352_length_41235_cov_45.0000	Viruses;Duplodnaviria;Heunggongvirae;Uroviricota;Caudoviricetes;;	Duplodnaviria	Heunggongvirae	Uroviricota	Caudoviricetes	Caudoviricetes_unclassified	Caudoviricetes_unclassified	1OHG	HK97-like fold	Mycobacteriophage Muddy capsid
SZ-P7-4-01A_k141_547352_length_41235_cov_45.0000__full-cat_1_47	7qof_A	4.042e-06	SZ-P7-4-01A_k141_547352_length_41235_cov_45.0000	Viruses;Duplodnaviria;Heunggongvirae;Uroviricota;Caudoviricetes;;	Duplodnaviria	Heunggongvirae	Uroviricota	Caudoviricetes	Caudoviricetes_unclassified	Caudoviricetes_unclassified			Icosahedral capsid of the phicrAss001 virion
SZ-P7-4-01A_k141_547352_length_41235_cov_45.0000__full-cat_1_47	7qof_B	5.192e-06	SZ-P7-4-01A_k141_547352_length_41235_cov_45.0000	Viruses;Duplodnaviria;Heunggongvirae;Uroviricota;Caudoviricetes;;	Duplodnaviria	Heunggongvirae	Uroviricota	Caudoviricetes	Caudoviricetes_unclassified	Caudoviricetes_unclassified			Icosahedral capsid of the phicrAss001 virion
SZ-P1A_k141_94577_length_19302_cov_62.6171__full-cat_1_15	2fs3_B	1.921e-09	SZ-P1A_k141_94577_length_19302_cov_62.6171	Viruses;Duplodnaviria;Heunggongvirae;Uroviricota;Caudoviricetes;;	Duplodnaviria	Heunggongvirae	Uroviricota	Caudoviricetes	Caudoviricetes_unclassified	Caudoviricetes_unclassified	1OHG	HK97-like fold	Bacteriophage HK97 K169Y Head I
SZ-P1A_k141_94577_length_19302_cov_62.6171__full-cat_1_15	1ohg_A	3.757e-09	SZ-P1A_k141_94577_length_19302_cov_62.6171	Viruses;Duplodnaviria;Heunggongvirae;Uroviricota;Caudoviricetes;;	Duplodnaviria	Heunggongvirae	Uroviricota	Caudoviricetes	Caudoviricetes_unclassified	Caudoviricetes_unclassified	1OHG	HK97-like fold	STRUCTURE OF THE DSDNA BACTERIOPHAGE HK97 MATURE EMPTY capsid
SZ-P1A_k141_94577_length_19302_cov_62.6171__full-cat_1_15	7jw1_b	4.245e-09	SZ-P1A_k141_94577_length_19302_cov_62.6171	Viruses;Duplodnaviria;Heunggongvirae;Uroviricota;Caudoviricetes;;	Duplodnaviria	Heunggongvirae	Uroviricota	Caudoviricetes	Caudoviricetes_unclassified	Caudoviricetes_unclassified			Satellite phage P4 procapsid including size determination (Sid) protein
SZ-P1A_k141_94577_length_19302_cov_62.6171__full-cat_1_15	2frp_G	5.178e-08	SZ-P1A_k141_94577_length_19302_cov_62.6171	Viruses;Duplodnaviria;Heunggongvirae;Uroviricota;Caudoviricetes;;	Duplodnaviria	Heunggongvirae	Uroviricota	Caudoviricetes	Caudoviricetes_unclassified	Caudoviricetes_unclassified	1OHG	HK97-like fold	Bacteriophage HK97 Expansion Intermediate IV
SZ-P1A_k141_94577_length_19302_cov_62.6171__full-cat_1_15	5wk1_D	7.937e-08	SZ-P1A_k141_94577_length_19302_cov_62.6171	Viruses;Duplodnaviria;Heunggongvirae;Uroviricota;Caudoviricetes;;	Duplodnaviria	Heunggongvirae	Uroviricota	Caudoviricetes	Caudoviricetes_unclassified	Caudoviricetes_unclassified	1OHG	HK97-like fold	Structure of the major capsid protein and the capsid stabilizing protein of the marine siphovirus TW1
SZ-P1A_k141_94577_length_19302_cov_62.6171__full-cat_1_15	2fs3_F	9.531e-08	SZ-P1A_k141_94577_length_19302_cov_62.6171	Viruses;Duplodnaviria;Heunggongvirae;Uroviricota;Caudoviricetes;;	Duplodnaviria	Heunggongvirae	Uroviricota	Caudoviricetes	Caudoviricetes_unclassified	Caudoviricetes_unclassified	1OHG	HK97-like fold	Bacteriophage HK97 K169Y Head I
SZ-P1A_k141_94577_length_19302_cov_62.6171__full-cat_1_15	6tb9_C5	9.531e-08	SZ-P1A_k141_94577_length_19302_cov_62.6171	Viruses;Duplodnaviria;Heunggongvirae;Uroviricota;Caudoviricetes;;	Duplodnaviria	Heunggongvirae	Uroviricota	Caudoviricetes	Caudoviricetes_unclassified	Caudoviricetes_unclassified	1OHG	HK97-like fold	capsid of native GTA particle computed with C5 symmetry
SZ-P1A_k141_94577_length_19302_cov_62.6171__full-cat_1_15	6tsu_U4	1.553e-07	SZ-P1A_k141_94577_length_19302_cov_62.6171	Viruses;Duplodnaviria;Heunggongvirae;Uroviricota;Caudoviricetes;;	Duplodnaviria	Heunggongvirae	Uroviricota	Caudoviricetes	Caudoviricetes_unclassified	Caudoviricetes_unclassified	1OHG	HK97-like fold	capsid of empty GTA particle computed with C5 symmetry
SZ-P1A_k141_94577_length_19302_cov_62.6171__full-cat_1_15	1if0_D	4.122e-07	SZ-P1A_k141_94577_length_19302_cov_62.6171	Viruses;Duplodnaviria;Heunggongvirae;Uroviricota;Caudoviricetes;;	Duplodnaviria	Heunggongvirae	Uroviricota	Caudoviricetes	Caudoviricetes_unclassified	Caudoviricetes_unclassified	1OHG	HK97-like fold	PSEUDO-ATOMIC MODEL OF BACTERIOPHAGE HK97 PROCAPSID (PROHEAD II)
SZ-P1A_k141_94577_length_19302_cov_62.6171__full-cat_1_15	7oz4_E	6.715e-07	SZ-P1A_k141_94577_length_19302_cov_62.6171	Viruses;Duplodnaviria;Heunggongvirae;Uroviricota;Caudoviricetes;;	Duplodnaviria	Heunggongvirae	Uroviricota	Caudoviricetes	Caudoviricetes_unclassified	Caudoviricetes_unclassified	1OHG	HK97-like fold	Mature capsid of bacteriophage phiRSA1
SZ-P1A_k141_94577_length_19302_cov_62.6171__full-cat_1_15	8gmo_6	3.487e-06	SZ-P1A_k141_94577_length_19302_cov_62.6171	Viruses;Duplodnaviria;Heunggongvirae;Uroviricota;Caudoviricetes;;	Duplodnaviria	Heunggongvirae	Uroviricota	Caudoviricetes	Caudoviricetes_unclassified	Caudoviricetes_unclassified	IYUE	HK97-like fold	Bacteriophage T4 capsid shell containing 9DE insertions into the gp23* major capsid protein subunits
SZ-P1A_k141_94577_length_19302_cov_62.6171__full-cat_1_15	8edu_G	3.939e-06	SZ-P1A_k141_94577_length_19302_cov_62.6171	Viruses;Duplodnaviria;Heunggongvirae;Uroviricota;Caudoviricetes;;	Duplodnaviria	Heunggongvirae	Uroviricota	Caudoviricetes	Caudoviricetes_unclassified	Caudoviricetes_unclassified	1OHG	HK97-like fold	Mycobacteriophage Muddy capsid
SZ-P1A_k141_94577_length_19302_cov_62.6171__full-cat_1_15	8gmo_AD	4.187e-06	SZ-P1A_k141_94577_length_19302_cov_62.6171	Viruses;Duplodnaviria;Heunggongvirae;Uroviricota;Caudoviricetes;;	Duplodnaviria	Heunggongvirae	Uroviricota	Caudoviricetes	Caudoviricetes_unclassified	Caudoviricetes_unclassified	IYUE	HK97-like fold	Bacteriophage T4 capsid shell containing 9DE insertions into the gp23* major capsid protein subunits
SZ-P1A_k141_94577_length_19302_cov_62.6171__full-cat_1_15	8gmo_C	4.73e-06	SZ-P1A_k141_94577_length_19302_cov_62.6171	Viruses;Duplodnaviria;Heunggongvirae;Uroviricota;Caudoviricetes;;	Duplodnaviria	Heunggongvirae	Uroviricota	Caudoviricetes	Caudoviricetes_unclassified	Caudoviricetes_unclassified	IYUE	HK97-like fold	Bacteriophage T4 capsid shell containing 9DE insertions into the gp23* major capsid protein subunits
SZ-P1A_k141_94577_length_19302_cov_62.6171__full-cat_1_15	5tjt_C	8.706e-06	SZ-P1A_k141_94577_length_19302_cov_62.6171	Viruses;Duplodnaviria;Heunggongvirae;Uroviricota;Caudoviricetes;;	Duplodnaviria	Heunggongvirae	Uroviricota	Caudoviricetes	Caudoviricetes_unclassified	Caudoviricetes_unclassified	1OHG	HK97-like fold	T5 bacteriophage major capsid protein - one PB8 hexon
SY-Fe-P5__1075972__full-cat_1_92	8i1v_G	9.083e-06	SY-Fe-P5__1075972	Viruses;Duplodnaviria;Heunggongvirae;Uroviricota;Caudoviricetes;;	Duplodnaviria	Heunggongvirae	Uroviricota	Caudoviricetes	Caudoviricetes_unclassified	Caudoviricetes_unclassified	2XYY	HK97-like fold	The asymmetric unit of P22 procapsid
HK-P4-1-01A_k141_148917_length_27600_cov_16.7415__full-cat_1_30	5lii_P	1.598e-07	HK-P4-1-01A_k141_148917_length_27600_cov_16.7415	Viruses;Duplodnaviria;Heunggongvirae;Uroviricota;Caudoviricetes;;	Duplodnaviria	Heunggongvirae	Uroviricota	Caudoviricetes	Caudoviricetes_unclassified	Caudoviricetes_unclassified			bacteriophage phi812K1-420 major capsid protein
BF-Fe-03__576006__full-cat_2_16	6ncl_d0	8.647e-09	BF-Fe-03__576006	Viruses;Duplodnaviria;Heunggongvirae;Uroviricota;Caudoviricetes;;	Duplodnaviria	Heunggongvirae	Uroviricota	Caudoviricetes	Caudoviricetes_unclassified	Caudoviricetes_unclassified	5J7V	Jellyroll, double	Near-atomic structure of icosahedrally averaged PBCV-1 capsid
BF-Fe-03__576006__full-cat_2_16	8h2i_bD	1.063e-07	BF-Fe-03__576006	Viruses;Duplodnaviria;Heunggongvirae;Uroviricota;Caudoviricetes;;	Duplodnaviria	Heunggongvirae	Uroviricota	Caudoviricetes	Caudoviricetes_unclassified	Caudoviricetes_unclassified	2W0C	Jellyroll, double	Near-atomic structure of five-fold averaged PBCV-1 capsid
BF-Fe-03__576006__full-cat_2_16	8hif_E1	1.192e-07	BF-Fe-03__576006	Viruses;Duplodnaviria;Heunggongvirae;Uroviricota;Caudoviricetes;;	Duplodnaviria	Heunggongvirae	Uroviricota	Caudoviricetes	Caudoviricetes_unclassified	Caudoviricetes_unclassified	2W0C	Jellyroll, double	One asymmetric unit of Singapore grouper iridovirus capsid
BF-Fe-03__576006__full-cat_2_16	6g45_A	1.466e-06	BF-Fe-03__576006	Viruses;Duplodnaviria;Heunggongvirae;Uroviricota;Caudoviricetes;;	Duplodnaviria	Heunggongvirae	Uroviricota	Caudoviricetes	Caudoviricetes_unclassified	Caudoviricetes_unclassified	3J26	Jellyroll, double	Crystal structure of mavirus major capsid protein
BF-Fe-03__576006__full-cat_2_16	5j7o_B	4.092e-06	BF-Fe-03__576006	Viruses;Duplodnaviria;Heunggongvirae;Uroviricota;Caudoviricetes;;	Duplodnaviria	Heunggongvirae	Uroviricota	Caudoviricetes	Caudoviricetes_unclassified	Caudoviricetes_unclassified			Faustovirus major capsid protein
DL-P10-3-01A_k141_883749_length_54415_cov_20.0000__full-cat_1_28	8edu_G	2.278e-08	DL-P10-3-01A_k141_883749_length_54415_cov_20.0000	Viruses;Duplodnaviria;Heunggongvirae;Uroviricota;Caudoviricetes;;	Duplodnaviria	Heunggongvirae	Uroviricota	Caudoviricetes	Caudoviricetes_unclassified	Caudoviricetes_unclassified	1OHG	HK97-like fold	Mycobacteriophage Muddy capsid
DL-P10-3-01A_k141_883749_length_54415_cov_20.0000__full-cat_1_28	8edu_B	2.166e-07	DL-P10-3-01A_k141_883749_length_54415_cov_20.0000	Viruses;Duplodnaviria;Heunggongvirae;Uroviricota;Caudoviricetes;;	Duplodnaviria	Heunggongvirae	Uroviricota	Caudoviricetes	Caudoviricetes_unclassified	Caudoviricetes_unclassified	1OHG	HK97-like fold	Mycobacteriophage Muddy capsid
DL-P10-3-01A_k141_883749_length_54415_cov_20.0000__full-cat_1_28	1if0_D	4.311e-07	DL-P10-3-01A_k141_883749_length_54415_cov_20.0000	Viruses;Duplodnaviria;Heunggongvirae;Uroviricota;Caudoviricetes;;	Duplodnaviria	Heunggongvirae	Uroviricota	Caudoviricetes	Caudoviricetes_unclassified	Caudoviricetes_unclassified	1OHG	HK97-like fold	PSEUDO-ATOMIC MODEL OF BACTERIOPHAGE HK97 PROCAPSID (PROHEAD II)
DL-P10-3-01A_k141_883749_length_54415_cov_20.0000__full-cat_1_28	2fs3_B	5.537e-07	DL-P10-3-01A_k141_883749_length_54415_cov_20.0000	Viruses;Duplodnaviria;Heunggongvirae;Uroviricota;Caudoviricetes;;	Duplodnaviria	Heunggongvirae	Uroviricota	Caudoviricetes	Caudoviricetes_unclassified	Caudoviricetes_unclassified	1OHG	HK97-like fold	Bacteriophage HK97 K169Y Head I
DL-P10-3-01A_k141_883749_length_54415_cov_20.0000__full-cat_1_28	1ohg_A	5.537e-07	DL-P10-3-01A_k141_883749_length_54415_cov_20.0000	Viruses;Duplodnaviria;Heunggongvirae;Uroviricota;Caudoviricetes;;	Duplodnaviria	Heunggongvirae	Uroviricota	Caudoviricetes	Caudoviricetes_unclassified	Caudoviricetes_unclassified	1OHG	HK97-like fold	STRUCTURE OF THE DSDNA BACTERIOPHAGE HK97 MATURE EMPTY capsid
DL-P10-3-01A_k141_883749_length_54415_cov_20.0000__full-cat_1_28	5wk1_D	9.724e-07	DL-P10-3-01A_k141_883749_length_54415_cov_20.0000	Viruses;Duplodnaviria;Heunggongvirae;Uroviricota;Caudoviricetes;;	Duplodnaviria	Heunggongvirae	Uroviricota	Caudoviricetes	Caudoviricetes_unclassified	Caudoviricetes_unclassified	1OHG	HK97-like fold	Structure of the major capsid protein and the capsid stabilizing protein of the marine siphovirus TW1
DL-P10-3-01A_k141_883749_length_54415_cov_20.0000__full-cat_1_28	2fs3_F	1.415e-06	DL-P10-3-01A_k141_883749_length_54415_cov_20.0000	Viruses;Duplodnaviria;Heunggongvirae;Uroviricota;Caudoviricetes;;	Duplodnaviria	Heunggongvirae	Uroviricota	Caudoviricetes	Caudoviricetes_unclassified	Caudoviricetes_unclassified	1OHG	HK97-like fold	Bacteriophage HK97 K169Y Head I
DL-P10-3-01A_k141_883749_length_54415_cov_20.0000__full-cat_1_28	7jw1_b	8.687e-06	DL-P10-3-01A_k141_883749_length_54415_cov_20.0000	Viruses;Duplodnaviria;Heunggongvirae;Uroviricota;Caudoviricetes;;	Duplodnaviria	Heunggongvirae	Uroviricota	Caudoviricetes	Caudoviricetes_unclassified	Caudoviricetes_unclassified			Satellite phage P4 procapsid including size determination (Sid) protein
NF-Fe-P7__169272__full-cat_1_10	2fs3_B	8.138e-11	NF-Fe-P7__169272	Viruses;Duplodnaviria;Heunggongvirae;Uroviricota;Caudoviricetes;;	Duplodnaviria	Heunggongvirae	Uroviricota	Caudoviricetes	Caudoviricetes_unclassified	Caudoviricetes_unclassified	1OHG	HK97-like fold	Bacteriophage HK97 K169Y Head I
NF-Fe-P7__169272__full-cat_1_10	1ohg_A	2.439e-10	NF-Fe-P7__169272	Viruses;Duplodnaviria;Heunggongvirae;Uroviricota;Caudoviricetes;;	Duplodnaviria	Heunggongvirae	Uroviricota	Caudoviricetes	Caudoviricetes_unclassified	Caudoviricetes_unclassified	1OHG	HK97-like fold	STRUCTURE OF THE DSDNA BACTERIOPHAGE HK97 MATURE EMPTY capsid
NF-Fe-P7__169272__full-cat_1_10	2fs3_F	8.26e-10	NF-Fe-P7__169272	Viruses;Duplodnaviria;Heunggongvirae;Uroviricota;Caudoviricetes;;	Duplodnaviria	Heunggongvirae	Uroviricota	Caudoviricetes	Caudoviricetes_unclassified	Caudoviricetes_unclassified	1OHG	HK97-like fold	Bacteriophage HK97 K169Y Head I
NF-Fe-P7__169272__full-cat_1_10	6tb9_C5	2.191e-09	NF-Fe-P7__169272	Viruses;Duplodnaviria;Heunggongvirae;Uroviricota;Caudoviricetes;;	Duplodnaviria	Heunggongvirae	Uroviricota	Caudoviricetes	Caudoviricetes_unclassified	Caudoviricetes_unclassified	1OHG	HK97-like fold	capsid of native GTA particle computed with C5 symmetry
NF-Fe-P7__169272__full-cat_1_10	2frp_G	1.366e-08	NF-Fe-P7__169272	Viruses;Duplodnaviria;Heunggongvirae;Uroviricota;Caudoviricetes;;	Duplodnaviria	Heunggongvirae	Uroviricota	Caudoviricetes	Caudoviricetes_unclassified	Caudoviricetes_unclassified	1OHG	HK97-like fold	Bacteriophage HK97 Expansion Intermediate IV
NF-Fe-P7__169272__full-cat_1_10	7oz4_E	1.64e-08	NF-Fe-P7__169272	Viruses;Duplodnaviria;Heunggongvirae;Uroviricota;Caudoviricetes;;	Duplodnaviria	Heunggongvirae	Uroviricota	Caudoviricetes	Caudoviricetes_unclassified	Caudoviricetes_unclassified	1OHG	HK97-like fold	Mature capsid of bacteriophage phiRSA1
NF-Fe-P7__169272__full-cat_1_10	1if0_D	3.017e-08	NF-Fe-P7__169272	Viruses;Duplodnaviria;Heunggongvirae;Uroviricota;Caudoviricetes;;	Duplodnaviria	Heunggongvirae	Uroviricota	Caudoviricetes	Caudoviricetes_unclassified	Caudoviricetes_unclassified	1OHG	HK97-like fold	PSEUDO-ATOMIC MODEL OF BACTERIOPHAGE HK97 PROCAPSID (PROHEAD II)
NF-Fe-P7__169272__full-cat_1_10	7qof_B	3.623e-08	NF-Fe-P7__169272	Viruses;Duplodnaviria;Heunggongvirae;Uroviricota;Caudoviricetes;;	Duplodnaviria	Heunggongvirae	Uroviricota	Caudoviricetes	Caudoviricetes_unclassified	Caudoviricetes_unclassified			Icosahedral capsid of the phicrAss001 virion
NF-Fe-P7__169272__full-cat_1_10	5tjt_C	5.902e-08	NF-Fe-P7__169272	Viruses;Duplodnaviria;Heunggongvirae;Uroviricota;Caudoviricetes;;	Duplodnaviria	Heunggongvirae	Uroviricota	Caudoviricetes	Caudoviricetes_unclassified	Caudoviricetes_unclassified	1OHG	HK97-like fold	T5 bacteriophage major capsid protein - one PB8 hexon
NF-Fe-P7__169272__full-cat_1_10	5wk1_D	5.902e-08	NF-Fe-P7__169272	Viruses;Duplodnaviria;Heunggongvirae;Uroviricota;Caudoviricetes;;	Duplodnaviria	Heunggongvirae	Uroviricota	Caudoviricetes	Caudoviricetes_unclassified	Caudoviricetes_unclassified	1OHG	HK97-like fold	Structure of the major capsid protein and the capsid stabilizing protein of the marine siphovirus TW1
NF-Fe-P7__169272__full-cat_1_10	7jw1_b	7.086e-08	NF-Fe-P7__169272	Viruses;Duplodnaviria;Heunggongvirae;Uroviricota;Caudoviricetes;;	Duplodnaviria	Heunggongvirae	Uroviricota	Caudoviricetes	Caudoviricetes_unclassified	Caudoviricetes_unclassified			Satellite phage P4 procapsid including size determination (Sid) protein
NF-Fe-P7__169272__full-cat_1_10	8edu_B	8.006e-08	NF-Fe-P7__169272	Viruses;Duplodnaviria;Heunggongvirae;Uroviricota;Caudoviricetes;;	Duplodnaviria	Heunggongvirae	Uroviricota	Caudoviricetes	Caudoviricetes_unclassified	Caudoviricetes_unclassified	1OHG	HK97-like fold	Mycobacteriophage Muddy capsid
NF-Fe-P7__169272__full-cat_1_10	6tsu_U4	9.613e-08	NF-Fe-P7__169272	Viruses;Duplodnaviria;Heunggongvirae;Uroviricota;Caudoviricetes;;	Duplodnaviria	Heunggongvirae	Uroviricota	Caudoviricetes	Caudoviricetes_unclassified	Caudoviricetes_unclassified	1OHG	HK97-like fold	capsid of empty GTA particle computed with C5 symmetry
NF-Fe-P7__169272__full-cat_1_10	8edu_G	1.227e-07	NF-Fe-P7__169272	Viruses;Duplodnaviria;Heunggongvirae;Uroviricota;Caudoviricetes;;	Duplodnaviria	Heunggongvirae	Uroviricota	Caudoviricetes	Caudoviricetes_unclassified	Caudoviricetes_unclassified	1OHG	HK97-like fold	Mycobacteriophage Muddy capsid
NF-Fe-P7__169272__full-cat_1_10	7qof_A	1.386e-07	NF-Fe-P7__169272	Viruses;Duplodnaviria;Heunggongvirae;Uroviricota;Caudoviricetes;;	Duplodnaviria	Heunggongvirae	Uroviricota	Caudoviricetes	Caudoviricetes_unclassified	Caudoviricetes_unclassified			Icosahedral capsid of the phicrAss001 virion
NF-Fe-P7__169272__full-cat_1_10	5lii_P	7.645e-07	NF-Fe-P7__169272	Viruses;Duplodnaviria;Heunggongvirae;Uroviricota;Caudoviricetes;;	Duplodnaviria	Heunggongvirae	Uroviricota	Caudoviricetes	Caudoviricetes_unclassified	Caudoviricetes_unclassified			bacteriophage phi812K1-420 major capsid protein
YT-P6-4-01A_k141_1561944_length_94237_cov_26.2984__full-cat_1_75	7jw1_b	1.317e-11	YT-P6-4-01A_k141_1561944_length_94237_cov_26.2984	Viruses;Duplodnaviria;Heunggongvirae;Uroviricota;Caudoviricetes;;	Duplodnaviria	Heunggongvirae	Uroviricota	Caudoviricetes	Caudoviricetes_unclassified	Caudoviricetes_unclassified			Satellite phage P4 procapsid including size determination (Sid) protein
YT-P6-4-01A_k141_1561944_length_94237_cov_26.2984__full-cat_1_75	2fs3_B	1.062e-09	YT-P6-4-01A_k141_1561944_length_94237_cov_26.2984	Viruses;Duplodnaviria;Heunggongvirae;Uroviricota;Caudoviricetes;;	Duplodnaviria	Heunggongvirae	Uroviricota	Caudoviricetes	Caudoviricetes_unclassified	Caudoviricetes_unclassified	1OHG	HK97-like fold	Bacteriophage HK97 K169Y Head I
YT-P6-4-01A_k141_1561944_length_94237_cov_26.2984__full-cat_1_75	1ohg_A	1.202e-09	YT-P6-4-01A_k141_1561944_length_94237_cov_26.2984	Viruses;Duplodnaviria;Heunggongvirae;Uroviricota;Caudoviricetes;;	Duplodnaviria	Heunggongvirae	Uroviricota	Caudoviricetes	Caudoviricetes_unclassified	Caudoviricetes_unclassified	1OHG	HK97-like fold	STRUCTURE OF THE DSDNA BACTERIOPHAGE HK97 MATURE EMPTY capsid
YT-P6-4-01A_k141_1561944_length_94237_cov_26.2984__full-cat_1_75	6tsu_U4	1.539e-09	YT-P6-4-01A_k141_1561944_length_94237_cov_26.2984	Viruses;Duplodnaviria;Heunggongvirae;Uroviricota;Caudoviricetes;;	Duplodnaviria	Heunggongvirae	Uroviricota	Caudoviricetes	Caudoviricetes_unclassified	Caudoviricetes_unclassified	1OHG	HK97-like fold	capsid of empty GTA particle computed with C5 symmetry
YT-P6-4-01A_k141_1561944_length_94237_cov_26.2984__full-cat_1_75	8edu_G	2.097e-09	YT-P6-4-01A_k141_1561944_length_94237_cov_26.2984	Viruses;Duplodnaviria;Heunggongvirae;Uroviricota;Caudoviricetes;;	Duplodnaviria	Heunggongvirae	Uroviricota	Caudoviricetes	Caudoviricetes_unclassified	Caudoviricetes_unclassified	1OHG	HK97-like fold	Mycobacteriophage Muddy capsid
YT-P6-4-01A_k141_1561944_length_94237_cov_26.2984__full-cat_1_75	2frp_G	3.039e-09	YT-P6-4-01A_k141_1561944_length_94237_cov_26.2984	Viruses;Duplodnaviria;Heunggongvirae;Uroviricota;Caudoviricetes;;	Duplodnaviria	Heunggongvirae	Uroviricota	Caudoviricetes	Caudoviricetes_unclassified	Caudoviricetes_unclassified	1OHG	HK97-like fold	Bacteriophage HK97 Expansion Intermediate IV
YT-P6-4-01A_k141_1561944_length_94237_cov_26.2984__full-cat_1_75	2fs3_F	3.439e-09	YT-P6-4-01A_k141_1561944_length_94237_cov_26.2984	Viruses;Duplodnaviria;Heunggongvirae;Uroviricota;Caudoviricetes;;	Duplodnaviria	Heunggongvirae	Uroviricota	Caudoviricetes	Caudoviricetes_unclassified	Caudoviricetes_unclassified	1OHG	HK97-like fold	Bacteriophage HK97 K169Y Head I
YT-P6-4-01A_k141_1561944_length_94237_cov_26.2984__full-cat_1_75	8edu_B	3.891e-09	YT-P6-4-01A_k141_1561944_length_94237_cov_26.2984	Viruses;Duplodnaviria;Heunggongvirae;Uroviricota;Caudoviricetes;;	Duplodnaviria	Heunggongvirae	Uroviricota	Caudoviricetes	Caudoviricetes_unclassified	Caudoviricetes_unclassified	1OHG	HK97-like fold	Mycobacteriophage Muddy capsid
YT-P6-4-01A_k141_1561944_length_94237_cov_26.2984__full-cat_1_75	1if0_D	4.14e-09	YT-P6-4-01A_k141_1561944_length_94237_cov_26.2984	Viruses;Duplodnaviria;Heunggongvirae;Uroviricota;Caudoviricetes;;	Duplodnaviria	Heunggongvirae	Uroviricota	Caudoviricetes	Caudoviricetes_unclassified	Caudoviricetes_unclassified	1OHG	HK97-like fold	PSEUDO-ATOMIC MODEL OF BACTERIOPHAGE HK97 PROCAPSID (PROHEAD II)
YT-P6-4-01A_k141_1561944_length_94237_cov_26.2984__full-cat_1_75	6tb9_C5	4.685e-09	YT-P6-4-01A_k141_1561944_length_94237_cov_26.2984	Viruses;Duplodnaviria;Heunggongvirae;Uroviricota;Caudoviricetes;;	Duplodnaviria	Heunggongvirae	Uroviricota	Caudoviricetes	Caudoviricetes_unclassified	Caudoviricetes_unclassified	1OHG	HK97-like fold	capsid of native GTA particle computed with C5 symmetry
YT-P6-4-01A_k141_1561944_length_94237_cov_26.2984__full-cat_1_75	7oz4_E	1.047e-08	YT-P6-4-01A_k141_1561944_length_94237_cov_26.2984	Viruses;Duplodnaviria;Heunggongvirae;Uroviricota;Caudoviricetes;;	Duplodnaviria	Heunggongvirae	Uroviricota	Caudoviricetes	Caudoviricetes_unclassified	Caudoviricetes_unclassified	1OHG	HK97-like fold	Mature capsid of bacteriophage phiRSA1
YT-P6-4-01A_k141_1561944_length_94237_cov_26.2984__full-cat_1_75	5wk1_D	1.26e-08	YT-P6-4-01A_k141_1561944_length_94237_cov_26.2984	Viruses;Duplodnaviria;Heunggongvirae;Uroviricota;Caudoviricetes;;	Duplodnaviria	Heunggongvirae	Uroviricota	Caudoviricetes	Caudoviricetes_unclassified	Caudoviricetes_unclassified	1OHG	HK97-like fold	Structure of the major capsid protein and the capsid stabilizing protein of the marine siphovirus TW1
YT-P6-4-01A_k141_1561944_length_94237_cov_26.2984__full-cat_1_75	5tjt_C	1.167e-07	YT-P6-4-01A_k141_1561944_length_94237_cov_26.2984	Viruses;Duplodnaviria;Heunggongvirae;Uroviricota;Caudoviricetes;;	Duplodnaviria	Heunggongvirae	Uroviricota	Caudoviricetes	Caudoviricetes_unclassified	Caudoviricetes_unclassified	1OHG	HK97-like fold	T5 bacteriophage major capsid protein - one PB8 hexon
YT-P6-4-01A_k141_1561944_length_94237_cov_26.2984__full-cat_1_75	8gmo_AD	9.407e-06	YT-P6-4-01A_k141_1561944_length_94237_cov_26.2984	Viruses;Duplodnaviria;Heunggongvirae;Uroviricota;Caudoviricetes;;	Duplodnaviria	Heunggongvirae	Uroviricota	Caudoviricetes	Caudoviricetes_unclassified	Caudoviricetes_unclassified	IYUE	HK97-like fold	Bacteriophage T4 capsid shell containing 9DE insertions into the gp23* major capsid protein subunits
XM-P7-5-01A_k141_110066_length_40003_cov_24.0139__full-cat_1_31	6tb9_C5	1.021e-12	XM-P7-5-01A_k141_110066_length_40003_cov_24.0139	Viruses;Duplodnaviria;Heunggongvirae;Uroviricota;Caudoviricetes;;	Duplodnaviria	Heunggongvirae	Uroviricota	Caudoviricetes	Caudoviricetes_unclassified	Caudoviricetes_unclassified	1OHG	HK97-like fold	capsid of native GTA particle computed with C5 symmetry
XM-P7-5-01A_k141_110066_length_40003_cov_24.0139__full-cat_1_31	2fs3_B	1.232e-12	XM-P7-5-01A_k141_110066_length_40003_cov_24.0139	Viruses;Duplodnaviria;Heunggongvirae;Uroviricota;Caudoviricetes;;	Duplodnaviria	Heunggongvirae	Uroviricota	Caudoviricetes	Caudoviricetes_unclassified	Caudoviricetes_unclassified	1OHG	HK97-like fold	Bacteriophage HK97 K169Y Head I
XM-P7-5-01A_k141_110066_length_40003_cov_24.0139__full-cat_1_31	1ohg_A	2.164e-12	XM-P7-5-01A_k141_110066_length_40003_cov_24.0139	Viruses;Duplodnaviria;Heunggongvirae;Uroviricota;Caudoviricetes;;	Duplodnaviria	Heunggongvirae	Uroviricota	Caudoviricetes	Caudoviricetes_unclassified	Caudoviricetes_unclassified	1OHG	HK97-like fold	STRUCTURE OF THE DSDNA BACTERIOPHAGE HK97 MATURE EMPTY capsid
XM-P7-5-01A_k141_110066_length_40003_cov_24.0139__full-cat_1_31	2fs3_F	9.713e-12	XM-P7-5-01A_k141_110066_length_40003_cov_24.0139	Viruses;Duplodnaviria;Heunggongvirae;Uroviricota;Caudoviricetes;;	Duplodnaviria	Heunggongvirae	Uroviricota	Caudoviricetes	Caudoviricetes_unclassified	Caudoviricetes_unclassified	1OHG	HK97-like fold	Bacteriophage HK97 K169Y Head I
XM-P7-5-01A_k141_110066_length_40003_cov_24.0139__full-cat_1_31	2frp_G	5.6e-11	XM-P7-5-01A_k141_110066_length_40003_cov_24.0139	Viruses;Duplodnaviria;Heunggongvirae;Uroviricota;Caudoviricetes;;	Duplodnaviria	Heunggongvirae	Uroviricota	Caudoviricetes	Caudoviricetes_unclassified	Caudoviricetes_unclassified	1OHG	HK97-like fold	Bacteriophage HK97 Expansion Intermediate IV
XM-P7-5-01A_k141_110066_length_40003_cov_24.0139__full-cat_1_31	1if0_D	6.756e-11	XM-P7-5-01A_k141_110066_length_40003_cov_24.0139	Viruses;Duplodnaviria;Heunggongvirae;Uroviricota;Caudoviricetes;;	Duplodnaviria	Heunggongvirae	Uroviricota	Caudoviricetes	Caudoviricetes_unclassified	Caudoviricetes_unclassified	1OHG	HK97-like fold	PSEUDO-ATOMIC MODEL OF BACTERIOPHAGE HK97 PROCAPSID (PROHEAD II)
XM-P7-5-01A_k141_110066_length_40003_cov_24.0139__full-cat_1_31	6tsu_U4	6.756e-11	XM-P7-5-01A_k141_110066_length_40003_cov_24.0139	Viruses;Duplodnaviria;Heunggongvirae;Uroviricota;Caudoviricetes;;	Duplodnaviria	Heunggongvirae	Uroviricota	Caudoviricetes	Caudoviricetes_unclassified	Caudoviricetes_unclassified	1OHG	HK97-like fold	capsid of empty GTA particle computed with C5 symmetry
XM-P7-5-01A_k141_110066_length_40003_cov_24.0139__full-cat_1_31	7jw1_b	8.677e-11	XM-P7-5-01A_k141_110066_length_40003_cov_24.0139	Viruses;Duplodnaviria;Heunggongvirae;Uroviricota;Caudoviricetes;;	Duplodnaviria	Heunggongvirae	Uroviricota	Caudoviricetes	Caudoviricetes_unclassified	Caudoviricetes_unclassified			Satellite phage P4 procapsid including size determination (Sid) protein
XM-P7-5-01A_k141_110066_length_40003_cov_24.0139__full-cat_1_31	8edu_G	2.083e-10	XM-P7-5-01A_k141_110066_length_40003_cov_24.0139	Viruses;Duplodnaviria;Heunggongvirae;Uroviricota;Caudoviricetes;;	Duplodnaviria	Heunggongvirae	Uroviricota	Caudoviricetes	Caudoviricetes_unclassified	Caudoviricetes_unclassified	1OHG	HK97-like fold	Mycobacteriophage Muddy capsid
XM-P7-5-01A_k141_110066_length_40003_cov_24.0139__full-cat_1_31	3j4u_G	5.326e-10	XM-P7-5-01A_k141_110066_length_40003_cov_24.0139	Viruses;Duplodnaviria;Heunggongvirae;Uroviricota;Caudoviricetes;;	Duplodnaviria	Heunggongvirae	Uroviricota	Caudoviricetes	Caudoviricetes_unclassified	Caudoviricetes_unclassified			A new topology of the HK97-like fold revealed in Bordetella bacteriophage: non-covalent chainmail secured by jellyrolls
XM-P7-5-01A_k141_110066_length_40003_cov_24.0139__full-cat_1_31	5wk1_D	6.036e-10	XM-P7-5-01A_k141_110066_length_40003_cov_24.0139	Viruses;Duplodnaviria;Heunggongvirae;Uroviricota;Caudoviricetes;;	Duplodnaviria	Heunggongvirae	Uroviricota	Caudoviricetes	Caudoviricetes_unclassified	Caudoviricetes_unclassified	1OHG	HK97-like fold	Structure of the major capsid protein and the capsid stabilizing protein of the marine siphovirus TW1
XM-P7-5-01A_k141_110066_length_40003_cov_24.0139__full-cat_1_31	8edu_B	8.252e-10	XM-P7-5-01A_k141_110066_length_40003_cov_24.0139	Viruses;Duplodnaviria;Heunggongvirae;Uroviricota;Caudoviricetes;;	Duplodnaviria	Heunggongvirae	Uroviricota	Caudoviricetes	Caudoviricetes_unclassified	Caudoviricetes_unclassified	1OHG	HK97-like fold	Mycobacteriophage Muddy capsid
XM-P7-5-01A_k141_110066_length_40003_cov_24.0139__full-cat_1_31	3j4u_B	1.543e-09	XM-P7-5-01A_k141_110066_length_40003_cov_24.0139	Viruses;Duplodnaviria;Heunggongvirae;Uroviricota;Caudoviricetes;;	Duplodnaviria	Heunggongvirae	Uroviricota	Caudoviricetes	Caudoviricetes_unclassified	Caudoviricetes_unclassified			A new topology of the HK97-like fold revealed in Bordetella bacteriophage: non-covalent chainmail secured by jellyrolls
XM-P7-5-01A_k141_110066_length_40003_cov_24.0139__full-cat_1_31	5lii_P	1.142e-08	XM-P7-5-01A_k141_110066_length_40003_cov_24.0139	Viruses;Duplodnaviria;Heunggongvirae;Uroviricota;Caudoviricetes;;	Duplodnaviria	Heunggongvirae	Uroviricota	Caudoviricetes	Caudoviricetes_unclassified	Caudoviricetes_unclassified			bacteriophage phi812K1-420 major capsid protein
XM-P7-5-01A_k141_110066_length_40003_cov_24.0139__full-cat_1_31	5tjt_C	2.743e-08	XM-P7-5-01A_k141_110066_length_40003_cov_24.0139	Viruses;Duplodnaviria;Heunggongvirae;Uroviricota;Caudoviricetes;;	Duplodnaviria	Heunggongvirae	Uroviricota	Caudoviricetes	Caudoviricetes_unclassified	Caudoviricetes_unclassified	1OHG	HK97-like fold	T5 bacteriophage major capsid protein - one PB8 hexon
XM-P7-5-01A_k141_110066_length_40003_cov_24.0139__full-cat_1_31	7oz4_E	2.743e-08	XM-P7-5-01A_k141_110066_length_40003_cov_24.0139	Viruses;Duplodnaviria;Heunggongvirae;Uroviricota;Caudoviricetes;;	Duplodnaviria	Heunggongvirae	Uroviricota	Caudoviricetes	Caudoviricetes_unclassified	Caudoviricetes_unclassified	1OHG	HK97-like fold	Mature capsid of bacteriophage phiRSA1
XM-P7-5-01A_k141_110066_length_40003_cov_24.0139__full-cat_1_31	7qof_A	6.187e-08	XM-P7-5-01A_k141_110066_length_40003_cov_24.0139	Viruses;Duplodnaviria;Heunggongvirae;Uroviricota;Caudoviricetes;;	Duplodnaviria	Heunggongvirae	Uroviricota	Caudoviricetes	Caudoviricetes_unclassified	Caudoviricetes_unclassified			Icosahedral capsid of the phicrAss001 virion
XM-P7-5-01A_k141_110066_length_40003_cov_24.0139__full-cat_1_31	7qof_B	6.264e-07	XM-P7-5-01A_k141_110066_length_40003_cov_24.0139	Viruses;Duplodnaviria;Heunggongvirae;Uroviricota;Caudoviricetes;;	Duplodnaviria	Heunggongvirae	Uroviricota	Caudoviricetes	Caudoviricetes_unclassified	Caudoviricetes_unclassified			Icosahedral capsid of the phicrAss001 virion
XM-P7-5-01A_k141_110066_length_40003_cov_24.0139__full-cat_1_31	8gmo_C	1.033e-06	XM-P7-5-01A_k141_110066_length_40003_cov_24.0139	Viruses;Duplodnaviria;Heunggongvirae;Uroviricota;Caudoviricetes;;	Duplodnaviria	Heunggongvirae	Uroviricota	Caudoviricetes	Caudoviricetes_unclassified	Caudoviricetes_unclassified	IYUE	HK97-like fold	Bacteriophage T4 capsid shell containing 9DE insertions into the gp23* major capsid protein subunits
XM-P7-5-01A_k141_110066_length_40003_cov_24.0139__full-cat_1_31	7sj5_B	2.189e-06	XM-P7-5-01A_k141_110066_length_40003_cov_24.0139	Viruses;Duplodnaviria;Heunggongvirae;Uroviricota;Caudoviricetes;;	Duplodnaviria	Heunggongvirae	Uroviricota	Caudoviricetes	Caudoviricetes_unclassified	Caudoviricetes_unclassified			Bacteriophage lambda major capsid protein mutant - W308A
XM-P7-5-01A_k141_110066_length_40003_cov_24.0139__full-cat_1_31	8gmo_AD	2.641e-06	XM-P7-5-01A_k141_110066_length_40003_cov_24.0139	Viruses;Duplodnaviria;Heunggongvirae;Uroviricota;Caudoviricetes;;	Duplodnaviria	Heunggongvirae	Uroviricota	Caudoviricetes	Caudoviricetes_unclassified	Caudoviricetes_unclassified	IYUE	HK97-like fold	Bacteriophage T4 capsid shell containing 9DE insertions into the gp23* major capsid protein subunits
SZ-P8-4-01A_k141_388415_length_61885_cov_19.2729__full-cat_1_62	8edu_G	5.471e-08	SZ-P8-4-01A_k141_388415_length_61885_cov_19.2729	Viruses;Duplodnaviria;Heunggongvirae;Uroviricota;Caudoviricetes;;	Duplodnaviria	Heunggongvirae	Uroviricota	Caudoviricetes	Caudoviricetes_unclassified	Caudoviricetes_unclassified	1OHG	HK97-like fold	Mycobacteriophage Muddy capsid
SZ-P8-4-01A_k141_388415_length_61885_cov_19.2729__full-cat_1_62	1ohg_A	2.279e-07	SZ-P8-4-01A_k141_388415_length_61885_cov_19.2729	Viruses;Duplodnaviria;Heunggongvirae;Uroviricota;Caudoviricetes;;	Duplodnaviria	Heunggongvirae	Uroviricota	Caudoviricetes	Caudoviricetes_unclassified	Caudoviricetes_unclassified	1OHG	HK97-like fold	STRUCTURE OF THE DSDNA BACTERIOPHAGE HK97 MATURE EMPTY capsid
SZ-P8-4-01A_k141_388415_length_61885_cov_19.2729__full-cat_1_62	8edu_B	2.425e-07	SZ-P8-4-01A_k141_388415_length_61885_cov_19.2729	Viruses;Duplodnaviria;Heunggongvirae;Uroviricota;Caudoviricetes;;	Duplodnaviria	Heunggongvirae	Uroviricota	Caudoviricetes	Caudoviricetes_unclassified	Caudoviricetes_unclassified	1OHG	HK97-like fold	Mycobacteriophage Muddy capsid
SZ-P8-4-01A_k141_388415_length_61885_cov_19.2729__full-cat_1_62	6tb9_C5	3.307e-07	SZ-P8-4-01A_k141_388415_length_61885_cov_19.2729	Viruses;Duplodnaviria;Heunggongvirae;Uroviricota;Caudoviricetes;;	Duplodnaviria	Heunggongvirae	Uroviricota	Caudoviricetes	Caudoviricetes_unclassified	Caudoviricetes_unclassified	1OHG	HK97-like fold	capsid of native GTA particle computed with C5 symmetry
SZ-P8-4-01A_k141_388415_length_61885_cov_19.2729__full-cat_1_62	5wk1_D	3.983e-07	SZ-P8-4-01A_k141_388415_length_61885_cov_19.2729	Viruses;Duplodnaviria;Heunggongvirae;Uroviricota;Caudoviricetes;;	Duplodnaviria	Heunggongvirae	Uroviricota	Caudoviricetes	Caudoviricetes_unclassified	Caudoviricetes_unclassified	1OHG	HK97-like fold	Structure of the major capsid protein and the capsid stabilizing protein of the marine siphovirus TW1
SZ-P8-4-01A_k141_388415_length_61885_cov_19.2729__full-cat_1_62	2fs3_F	5.105e-07	SZ-P8-4-01A_k141_388415_length_61885_cov_19.2729	Viruses;Duplodnaviria;Heunggongvirae;Uroviricota;Caudoviricetes;;	Duplodnaviria	Heunggongvirae	Uroviricota	Caudoviricetes	Caudoviricetes_unclassified	Caudoviricetes_unclassified	1OHG	HK97-like fold	Bacteriophage HK97 K169Y Head I
SZ-P8-4-01A_k141_388415_length_61885_cov_19.2729__full-cat_1_62	2fs3_B	6.962e-07	SZ-P8-4-01A_k141_388415_length_61885_cov_19.2729	Viruses;Duplodnaviria;Heunggongvirae;Uroviricota;Caudoviricetes;;	Duplodnaviria	Heunggongvirae	Uroviricota	Caudoviricetes	Caudoviricetes_unclassified	Caudoviricetes_unclassified	1OHG	HK97-like fold	Bacteriophage HK97 K169Y Head I
SZ-P8-4-01A_k141_388415_length_61885_cov_19.2729__full-cat_1_62	6tsu_U4	1.378e-06	SZ-P8-4-01A_k141_388415_length_61885_cov_19.2729	Viruses;Duplodnaviria;Heunggongvirae;Uroviricota;Caudoviricetes;;	Duplodnaviria	Heunggongvirae	Uroviricota	Caudoviricetes	Caudoviricetes_unclassified	Caudoviricetes_unclassified	1OHG	HK97-like fold	capsid of empty GTA particle computed with C5 symmetry
SZ-P8-4-01A_k141_388415_length_61885_cov_19.2729__full-cat_1_62	1if0_D	1.879e-06	SZ-P8-4-01A_k141_388415_length_61885_cov_19.2729	Viruses;Duplodnaviria;Heunggongvirae;Uroviricota;Caudoviricetes;;	Duplodnaviria	Heunggongvirae	Uroviricota	Caudoviricetes	Caudoviricetes_unclassified	Caudoviricetes_unclassified	1OHG	HK97-like fold	PSEUDO-ATOMIC MODEL OF BACTERIOPHAGE HK97 PROCAPSID (PROHEAD II)
SZ-P8-4-01A_k141_388415_length_61885_cov_19.2729__full-cat_1_62	8gmo_C	5.394e-06	SZ-P8-4-01A_k141_388415_length_61885_cov_19.2729	Viruses;Duplodnaviria;Heunggongvirae;Uroviricota;Caudoviricetes;;	Duplodnaviria	Heunggongvirae	Uroviricota	Caudoviricetes	Caudoviricetes_unclassified	Caudoviricetes_unclassified	IYUE	HK97-like fold	Bacteriophage T4 capsid shell containing 9DE insertions into the gp23* major capsid protein subunits
BF-P10-6-01A_k141_1877706_length_57205_cov_21.0460__full-cat_1_35	7sj5_B	4.593e-09	BF-P10-6-01A_k141_1877706_length_57205_cov_21.0460	Viruses;Duplodnaviria;Heunggongvirae;Uroviricota;Caudoviricetes;;	Duplodnaviria	Heunggongvirae	Uroviricota	Caudoviricetes	Caudoviricetes_unclassified	Caudoviricetes_unclassified			Bacteriophage lambda major capsid protein mutant - W308A
BF-P10-6-01A_k141_1877706_length_57205_cov_21.0460__full-cat_1_35	2fs3_B	4.167e-06	BF-P10-6-01A_k141_1877706_length_57205_cov_21.0460	Viruses;Duplodnaviria;Heunggongvirae;Uroviricota;Caudoviricetes;;	Duplodnaviria	Heunggongvirae	Uroviricota	Caudoviricetes	Caudoviricetes_unclassified	Caudoviricetes_unclassified	1OHG	HK97-like fold	Bacteriophage HK97 K169Y Head I
QD-P1A_k141_985830_length_18428_cov_72.0693__full-cat_1_8	1ohg_A	9.848e-11	QD-P1A_k141_985830_length_18428_cov_72.0693	Viruses;Duplodnaviria;Heunggongvirae;Uroviricota;Caudoviricetes;;	Duplodnaviria	Heunggongvirae	Uroviricota	Caudoviricetes	Caudoviricetes_unclassified	Caudoviricetes_unclassified	1OHG	HK97-like fold	STRUCTURE OF THE DSDNA BACTERIOPHAGE HK97 MATURE EMPTY capsid
QD-P1A_k141_985830_length_18428_cov_72.0693__full-cat_1_8	2fs3_B	1.046e-10	QD-P1A_k141_985830_length_18428_cov_72.0693	Viruses;Duplodnaviria;Heunggongvirae;Uroviricota;Caudoviricetes;;	Duplodnaviria	Heunggongvirae	Uroviricota	Caudoviricetes	Caudoviricetes_unclassified	Caudoviricetes_unclassified	1OHG	HK97-like fold	Bacteriophage HK97 K169Y Head I
QD-P1A_k141_985830_length_18428_cov_72.0693__full-cat_1_8	2fs3_F	1.261e-09	QD-P1A_k141_985830_length_18428_cov_72.0693	Viruses;Duplodnaviria;Heunggongvirae;Uroviricota;Caudoviricetes;;	Duplodnaviria	Heunggongvirae	Uroviricota	Caudoviricetes	Caudoviricetes_unclassified	Caudoviricetes_unclassified	1OHG	HK97-like fold	Bacteriophage HK97 K169Y Head I
QD-P1A_k141_985830_length_18428_cov_72.0693__full-cat_1_8	8edu_B	1.815e-09	QD-P1A_k141_985830_length_18428_cov_72.0693	Viruses;Duplodnaviria;Heunggongvirae;Uroviricota;Caudoviricetes;;	Duplodnaviria	Heunggongvirae	Uroviricota	Caudoviricetes	Caudoviricetes_unclassified	Caudoviricetes_unclassified	1OHG	HK97-like fold	Mycobacteriophage Muddy capsid
QD-P1A_k141_985830_length_18428_cov_72.0693__full-cat_1_8	8edu_G	2.178e-09	QD-P1A_k141_985830_length_18428_cov_72.0693	Viruses;Duplodnaviria;Heunggongvirae;Uroviricota;Caudoviricetes;;	Duplodnaviria	Heunggongvirae	Uroviricota	Caudoviricetes	Caudoviricetes_unclassified	Caudoviricetes_unclassified	1OHG	HK97-like fold	Mycobacteriophage Muddy capsid
QD-P1A_k141_985830_length_18428_cov_72.0693__full-cat_1_8	7jw1_b	2.459e-09	QD-P1A_k141_985830_length_18428_cov_72.0693	Viruses;Duplodnaviria;Heunggongvirae;Uroviricota;Caudoviricetes;;	Duplodnaviria	Heunggongvirae	Uroviricota	Caudoviricetes	Caudoviricetes_unclassified	Caudoviricetes_unclassified			Satellite phage P4 procapsid including size determination (Sid) protein
QD-P1A_k141_985830_length_18428_cov_72.0693__full-cat_1_8	6tb9_C5	3.332e-09	QD-P1A_k141_985830_length_18428_cov_72.0693	Viruses;Duplodnaviria;Heunggongvirae;Uroviricota;Caudoviricetes;;	Duplodnaviria	Heunggongvirae	Uroviricota	Caudoviricetes	Caudoviricetes_unclassified	Caudoviricetes_unclassified	1OHG	HK97-like fold	capsid of native GTA particle computed with C5 symmetry
QD-P1A_k141_985830_length_18428_cov_72.0693__full-cat_1_8	1if0_D	9.937e-09	QD-P1A_k141_985830_length_18428_cov_72.0693	Viruses;Duplodnaviria;Heunggongvirae;Uroviricota;Caudoviricetes;;	Duplodnaviria	Heunggongvirae	Uroviricota	Caudoviricetes	Caudoviricetes_unclassified	Caudoviricetes_unclassified	1OHG	HK97-like fold	PSEUDO-ATOMIC MODEL OF BACTERIOPHAGE HK97 PROCAPSID (PROHEAD II)
QD-P1A_k141_985830_length_18428_cov_72.0693__full-cat_1_8	5tjt_C	1.192e-08	QD-P1A_k141_985830_length_18428_cov_72.0693	Viruses;Duplodnaviria;Heunggongvirae;Uroviricota;Caudoviricetes;;	Duplodnaviria	Heunggongvirae	Uroviricota	Caudoviricetes	Caudoviricetes_unclassified	Caudoviricetes_unclassified	1OHG	HK97-like fold	T5 bacteriophage major capsid protein - one PB8 hexon
QD-P1A_k141_985830_length_18428_cov_72.0693__full-cat_1_8	5wk1_D	1.52e-08	QD-P1A_k141_985830_length_18428_cov_72.0693	Viruses;Duplodnaviria;Heunggongvirae;Uroviricota;Caudoviricetes;;	Duplodnaviria	Heunggongvirae	Uroviricota	Caudoviricetes	Caudoviricetes_unclassified	Caudoviricetes_unclassified	1OHG	HK97-like fold	Structure of the major capsid protein and the capsid stabilizing protein of the marine siphovirus TW1
QD-P1A_k141_985830_length_18428_cov_72.0693__full-cat_1_8	6tsu_U4	4.533e-08	QD-P1A_k141_985830_length_18428_cov_72.0693	Viruses;Duplodnaviria;Heunggongvirae;Uroviricota;Caudoviricetes;;	Duplodnaviria	Heunggongvirae	Uroviricota	Caudoviricetes	Caudoviricetes_unclassified	Caudoviricetes_unclassified	1OHG	HK97-like fold	capsid of empty GTA particle computed with C5 symmetry
QD-P1A_k141_985830_length_18428_cov_72.0693__full-cat_1_8	2frp_G	1.352e-07	QD-P1A_k141_985830_length_18428_cov_72.0693	Viruses;Duplodnaviria;Heunggongvirae;Uroviricota;Caudoviricetes;;	Duplodnaviria	Heunggongvirae	Uroviricota	Caudoviricetes	Caudoviricetes_unclassified	Caudoviricetes_unclassified	1OHG	HK97-like fold	Bacteriophage HK97 Expansion Intermediate IV
QD-P1A_k141_985830_length_18428_cov_72.0693__full-cat_1_8	7oz4_E	1.527e-07	QD-P1A_k141_985830_length_18428_cov_72.0693	Viruses;Duplodnaviria;Heunggongvirae;Uroviricota;Caudoviricetes;;	Duplodnaviria	Heunggongvirae	Uroviricota	Caudoviricetes	Caudoviricetes_unclassified	Caudoviricetes_unclassified	1OHG	HK97-like fold	Mature capsid of bacteriophage phiRSA1
QD-P1A_k141_985830_length_18428_cov_72.0693__full-cat_1_8	7qof_A	1.358e-06	QD-P1A_k141_985830_length_18428_cov_72.0693	Viruses;Duplodnaviria;Heunggongvirae;Uroviricota;Caudoviricetes;;	Duplodnaviria	Heunggongvirae	Uroviricota	Caudoviricetes	Caudoviricetes_unclassified	Caudoviricetes_unclassified			Icosahedral capsid of the phicrAss001 virion
QD-P1A_k141_985830_length_18428_cov_72.0693__full-cat_1_8	5lii_P	1.443e-06	QD-P1A_k141_985830_length_18428_cov_72.0693	Viruses;Duplodnaviria;Heunggongvirae;Uroviricota;Caudoviricetes;;	Duplodnaviria	Heunggongvirae	Uroviricota	Caudoviricetes	Caudoviricetes_unclassified	Caudoviricetes_unclassified			bacteriophage phi812K1-420 major capsid protein
QD-P1A_k141_985830_length_18428_cov_72.0693__full-cat_1_8	7qof_B	1.443e-06	QD-P1A_k141_985830_length_18428_cov_72.0693	Viruses;Duplodnaviria;Heunggongvirae;Uroviricota;Caudoviricetes;;	Duplodnaviria	Heunggongvirae	Uroviricota	Caudoviricetes	Caudoviricetes_unclassified	Caudoviricetes_unclassified			Icosahedral capsid of the phicrAss001 virion
ZH-P5-5-01A_k141_910880_length_44158_cov_10.9950__full-cat_1_21	1ohg_A	1.771e-07	ZH-P5-5-01A_k141_910880_length_44158_cov_10.9950	Viruses;Duplodnaviria;Heunggongvirae;Uroviricota;Caudoviricetes;;	Duplodnaviria	Heunggongvirae	Uroviricota	Caudoviricetes	Caudoviricetes_unclassified	Caudoviricetes_unclassified	1OHG	HK97-like fold	STRUCTURE OF THE DSDNA BACTERIOPHAGE HK97 MATURE EMPTY capsid
ZH-P5-5-01A_k141_910880_length_44158_cov_10.9950__full-cat_1_21	2fs3_B	3.674e-07	ZH-P5-5-01A_k141_910880_length_44158_cov_10.9950	Viruses;Duplodnaviria;Heunggongvirae;Uroviricota;Caudoviricetes;;	Duplodnaviria	Heunggongvirae	Uroviricota	Caudoviricetes	Caudoviricetes_unclassified	Caudoviricetes_unclassified	1OHG	HK97-like fold	Bacteriophage HK97 K169Y Head I
ZH-P5-5-01A_k141_910880_length_44158_cov_10.9950__full-cat_1_21	5wk1_D	3.674e-07	ZH-P5-5-01A_k141_910880_length_44158_cov_10.9950	Viruses;Duplodnaviria;Heunggongvirae;Uroviricota;Caudoviricetes;;	Duplodnaviria	Heunggongvirae	Uroviricota	Caudoviricetes	Caudoviricetes_unclassified	Caudoviricetes_unclassified	1OHG	HK97-like fold	Structure of the major capsid protein and the capsid stabilizing protein of the marine siphovirus TW1
ZH-P5-5-01A_k141_910880_length_44158_cov_10.9950__full-cat_1_21	7jw1_b	4.149e-07	ZH-P5-5-01A_k141_910880_length_44158_cov_10.9950	Viruses;Duplodnaviria;Heunggongvirae;Uroviricota;Caudoviricetes;;	Duplodnaviria	Heunggongvirae	Uroviricota	Caudoviricetes	Caudoviricetes_unclassified	Caudoviricetes_unclassified			Satellite phage P4 procapsid including size determination (Sid) protein
ZH-P5-5-01A_k141_910880_length_44158_cov_10.9950__full-cat_1_21	2fs3_F	4.409e-07	ZH-P5-5-01A_k141_910880_length_44158_cov_10.9950	Viruses;Duplodnaviria;Heunggongvirae;Uroviricota;Caudoviricetes;;	Duplodnaviria	Heunggongvirae	Uroviricota	Caudoviricetes	Caudoviricetes_unclassified	Caudoviricetes_unclassified	1OHG	HK97-like fold	Bacteriophage HK97 K169Y Head I
ZH-P5-5-01A_k141_910880_length_44158_cov_10.9950__full-cat_1_21	6tb9_C5	5.975e-07	ZH-P5-5-01A_k141_910880_length_44158_cov_10.9950	Viruses;Duplodnaviria;Heunggongvirae;Uroviricota;Caudoviricetes;;	Duplodnaviria	Heunggongvirae	Uroviricota	Caudoviricetes	Caudoviricetes_unclassified	Caudoviricetes_unclassified	1OHG	HK97-like fold	capsid of native GTA particle computed with C5 symmetry
ZH-P5-5-01A_k141_910880_length_44158_cov_10.9950__full-cat_1_21	5tjt_C	1.897e-06	ZH-P5-5-01A_k141_910880_length_44158_cov_10.9950	Viruses;Duplodnaviria;Heunggongvirae;Uroviricota;Caudoviricetes;;	Duplodnaviria	Heunggongvirae	Uroviricota	Caudoviricetes	Caudoviricetes_unclassified	Caudoviricetes_unclassified	1OHG	HK97-like fold	T5 bacteriophage major capsid protein - one PB8 hexon
ZH-P5-5-01A_k141_910880_length_44158_cov_10.9950__full-cat_1_21	8edu_G	2.571e-06	ZH-P5-5-01A_k141_910880_length_44158_cov_10.9950	Viruses;Duplodnaviria;Heunggongvirae;Uroviricota;Caudoviricetes;;	Duplodnaviria	Heunggongvirae	Uroviricota	Caudoviricetes	Caudoviricetes_unclassified	Caudoviricetes_unclassified	1OHG	HK97-like fold	Mycobacteriophage Muddy capsid
ZH-P5-5-01A_k141_910880_length_44158_cov_10.9950__full-cat_1_21	7oz4_E	2.571e-06	ZH-P5-5-01A_k141_910880_length_44158_cov_10.9950	Viruses;Duplodnaviria;Heunggongvirae;Uroviricota;Caudoviricetes;;	Duplodnaviria	Heunggongvirae	Uroviricota	Caudoviricetes	Caudoviricetes_unclassified	Caudoviricetes_unclassified	1OHG	HK97-like fold	Mature capsid of bacteriophage phiRSA1
ZH-P5-5-01A_k141_910880_length_44158_cov_10.9950__full-cat_1_21	1if0_D	2.904e-06	ZH-P5-5-01A_k141_910880_length_44158_cov_10.9950	Viruses;Duplodnaviria;Heunggongvirae;Uroviricota;Caudoviricetes;;	Duplodnaviria	Heunggongvirae	Uroviricota	Caudoviricetes	Caudoviricetes_unclassified	Caudoviricetes_unclassified	1OHG	HK97-like fold	PSEUDO-ATOMIC MODEL OF BACTERIOPHAGE HK97 PROCAPSID (PROHEAD II)
ZH-P5-5-01A_k141_910880_length_44158_cov_10.9950__full-cat_1_21	6tsu_U4	3.703e-06	ZH-P5-5-01A_k141_910880_length_44158_cov_10.9950	Viruses;Duplodnaviria;Heunggongvirae;Uroviricota;Caudoviricetes;;	Duplodnaviria	Heunggongvirae	Uroviricota	Caudoviricetes	Caudoviricetes_unclassified	Caudoviricetes_unclassified	1OHG	HK97-like fold	capsid of empty GTA particle computed with C5 symmetry
ZH-P5-5-01A_k141_910880_length_44158_cov_10.9950__full-cat_1_21	8edu_B	4.445e-06	ZH-P5-5-01A_k141_910880_length_44158_cov_10.9950	Viruses;Duplodnaviria;Heunggongvirae;Uroviricota;Caudoviricetes;;	Duplodnaviria	Heunggongvirae	Uroviricota	Caudoviricetes	Caudoviricetes_unclassified	Caudoviricetes_unclassified	1OHG	HK97-like fold	Mycobacteriophage Muddy capsid
ZH-P5-5-01A_k141_910880_length_44158_cov_10.9950__full-cat_1_21	8gmo_AD	8.164e-06	ZH-P5-5-01A_k141_910880_length_44158_cov_10.9950	Viruses;Duplodnaviria;Heunggongvirae;Uroviricota;Caudoviricetes;;	Duplodnaviria	Heunggongvirae	Uroviricota	Caudoviricetes	Caudoviricetes_unclassified	Caudoviricetes_unclassified	IYUE	HK97-like fold	Bacteriophage T4 capsid shell containing 9DE insertions into the gp23* major capsid protein subunits
SY-P1B_k141_2153436_length_51823_cov_24.2835__full-cat_1_39	2fs3_B	5.738e-09	SY-P1B_k141_2153436_length_51823_cov_24.2835	Viruses;Duplodnaviria;Heunggongvirae;Uroviricota;Caudoviricetes;;	Duplodnaviria	Heunggongvirae	Uroviricota	Caudoviricetes	Caudoviricetes_unclassified	Caudoviricetes_unclassified	1OHG	HK97-like fold	Bacteriophage HK97 K169Y Head I
SY-P1B_k141_2153436_length_51823_cov_24.2835__full-cat_1_39	7jw1_b	1.443e-08	SY-P1B_k141_2153436_length_51823_cov_24.2835	Viruses;Duplodnaviria;Heunggongvirae;Uroviricota;Caudoviricetes;;	Duplodnaviria	Heunggongvirae	Uroviricota	Caudoviricetes	Caudoviricetes_unclassified	Caudoviricetes_unclassified			Satellite phage P4 procapsid including size determination (Sid) protein
SY-P1B_k141_2153436_length_51823_cov_24.2835__full-cat_1_39	1ohg_A	3.209e-08	SY-P1B_k141_2153436_length_51823_cov_24.2835	Viruses;Duplodnaviria;Heunggongvirae;Uroviricota;Caudoviricetes;;	Duplodnaviria	Heunggongvirae	Uroviricota	Caudoviricetes	Caudoviricetes_unclassified	Caudoviricetes_unclassified	1OHG	HK97-like fold	STRUCTURE OF THE DSDNA BACTERIOPHAGE HK97 MATURE EMPTY capsid
SY-P1B_k141_2153436_length_51823_cov_24.2835__full-cat_1_39	2frp_G	1.492e-07	SY-P1B_k141_2153436_length_51823_cov_24.2835	Viruses;Duplodnaviria;Heunggongvirae;Uroviricota;Caudoviricetes;;	Duplodnaviria	Heunggongvirae	Uroviricota	Caudoviricetes	Caudoviricetes_unclassified	Caudoviricetes_unclassified	1OHG	HK97-like fold	Bacteriophage HK97 Expansion Intermediate IV
SY-P1B_k141_2153436_length_51823_cov_24.2835__full-cat_1_39	6tb9_C5	2.759e-07	SY-P1B_k141_2153436_length_51823_cov_24.2835	Viruses;Duplodnaviria;Heunggongvirae;Uroviricota;Caudoviricetes;;	Duplodnaviria	Heunggongvirae	Uroviricota	Caudoviricetes	Caudoviricetes_unclassified	Caudoviricetes_unclassified	1OHG	HK97-like fold	capsid of native GTA particle computed with C5 symmetry
SY-P1B_k141_2153436_length_51823_cov_24.2835__full-cat_1_39	2fs3_F	3.99e-07	SY-P1B_k141_2153436_length_51823_cov_24.2835	Viruses;Duplodnaviria;Heunggongvirae;Uroviricota;Caudoviricetes;;	Duplodnaviria	Heunggongvirae	Uroviricota	Caudoviricetes	Caudoviricetes_unclassified	Caudoviricetes_unclassified	1OHG	HK97-like fold	Bacteriophage HK97 K169Y Head I
SY-P1B_k141_2153436_length_51823_cov_24.2835__full-cat_1_39	7oz4_E	5.426e-07	SY-P1B_k141_2153436_length_51823_cov_24.2835	Viruses;Duplodnaviria;Heunggongvirae;Uroviricota;Caudoviricetes;;	Duplodnaviria	Heunggongvirae	Uroviricota	Caudoviricetes	Caudoviricetes_unclassified	Caudoviricetes_unclassified	1OHG	HK97-like fold	Mature capsid of bacteriophage phiRSA1
SY-P1B_k141_2153436_length_51823_cov_24.2835__full-cat_1_39	1if0_D	1.451e-06	SY-P1B_k141_2153436_length_51823_cov_24.2835	Viruses;Duplodnaviria;Heunggongvirae;Uroviricota;Caudoviricetes;;	Duplodnaviria	Heunggongvirae	Uroviricota	Caudoviricetes	Caudoviricetes_unclassified	Caudoviricetes_unclassified	1OHG	HK97-like fold	PSEUDO-ATOMIC MODEL OF BACTERIOPHAGE HK97 PROCAPSID (PROHEAD II)
SY-P1B_k141_2153436_length_51823_cov_24.2835__full-cat_1_39	7qof_B	1.973e-06	SY-P1B_k141_2153436_length_51823_cov_24.2835	Viruses;Duplodnaviria;Heunggongvirae;Uroviricota;Caudoviricetes;;	Duplodnaviria	Heunggongvirae	Uroviricota	Caudoviricetes	Caudoviricetes_unclassified	Caudoviricetes_unclassified			Icosahedral capsid of the phicrAss001 virion
SY-P1B_k141_2153436_length_51823_cov_24.2835__full-cat_1_39	6tsu_U4	2.231e-06	SY-P1B_k141_2153436_length_51823_cov_24.2835	Viruses;Duplodnaviria;Heunggongvirae;Uroviricota;Caudoviricetes;;	Duplodnaviria	Heunggongvirae	Uroviricota	Caudoviricetes	Caudoviricetes_unclassified	Caudoviricetes_unclassified	1OHG	HK97-like fold	capsid of empty GTA particle computed with C5 symmetry
SY-P1B_k141_2153436_length_51823_cov_24.2835__full-cat_1_39	5wk1_D	4.666e-06	SY-P1B_k141_2153436_length_51823_cov_24.2835	Viruses;Duplodnaviria;Heunggongvirae;Uroviricota;Caudoviricetes;;	Duplodnaviria	Heunggongvirae	Uroviricota	Caudoviricetes	Caudoviricetes_unclassified	Caudoviricetes_unclassified	1OHG	HK97-like fold	Structure of the major capsid protein and the capsid stabilizing protein of the marine siphovirus TW1
SY-P1B_k141_2153436_length_51823_cov_24.2835__full-cat_1_39	8edu_B	4.666e-06	SY-P1B_k141_2153436_length_51823_cov_24.2835	Viruses;Duplodnaviria;Heunggongvirae;Uroviricota;Caudoviricetes;;	Duplodnaviria	Heunggongvirae	Uroviricota	Caudoviricetes	Caudoviricetes_unclassified	Caudoviricetes_unclassified	1OHG	HK97-like fold	Mycobacteriophage Muddy capsid
HN-Fe-P3__151364__full-cat_1_15	6tb9_C5	5.991e-11	HN-Fe-P3__151364	Viruses;Duplodnaviria;Heunggongvirae;Uroviricota;Caudoviricetes;;	Duplodnaviria	Heunggongvirae	Uroviricota	Caudoviricetes	Caudoviricetes_unclassified	Caudoviricetes_unclassified	1OHG	HK97-like fold	capsid of native GTA particle computed with C5 symmetry
HN-Fe-P3__151364__full-cat_1_15	5wk1_D	1.42e-10	HN-Fe-P3__151364	Viruses;Duplodnaviria;Heunggongvirae;Uroviricota;Caudoviricetes;;	Duplodnaviria	Heunggongvirae	Uroviricota	Caudoviricetes	Caudoviricetes_unclassified	Caudoviricetes_unclassified	1OHG	HK97-like fold	Structure of the major capsid protein and the capsid stabilizing protein of the marine siphovirus TW1
HN-Fe-P3__151364__full-cat_1_15	8edu_G	2.797e-10	HN-Fe-P3__151364	Viruses;Duplodnaviria;Heunggongvirae;Uroviricota;Caudoviricetes;;	Duplodnaviria	Heunggongvirae	Uroviricota	Caudoviricetes	Caudoviricetes_unclassified	Caudoviricetes_unclassified	1OHG	HK97-like fold	Mycobacteriophage Muddy capsid
HN-Fe-P3__151364__full-cat_1_15	8edu_B	2.975e-10	HN-Fe-P3__151364	Viruses;Duplodnaviria;Heunggongvirae;Uroviricota;Caudoviricetes;;	Duplodnaviria	Heunggongvirae	Uroviricota	Caudoviricetes	Caudoviricetes_unclassified	Caudoviricetes_unclassified	1OHG	HK97-like fold	Mycobacteriophage Muddy capsid
HN-Fe-P3__151364__full-cat_1_15	6tsu_U4	3.365e-10	HN-Fe-P3__151364	Viruses;Duplodnaviria;Heunggongvirae;Uroviricota;Caudoviricetes;;	Duplodnaviria	Heunggongvirae	Uroviricota	Caudoviricetes	Caudoviricetes_unclassified	Caudoviricetes_unclassified	1OHG	HK97-like fold	capsid of empty GTA particle computed with C5 symmetry
HN-Fe-P3__151364__full-cat_1_15	1ohg_A	4.049e-10	HN-Fe-P3__151364	Viruses;Duplodnaviria;Heunggongvirae;Uroviricota;Caudoviricetes;;	Duplodnaviria	Heunggongvirae	Uroviricota	Caudoviricetes	Caudoviricetes_unclassified	Caudoviricetes_unclassified	1OHG	HK97-like fold	STRUCTURE OF THE DSDNA BACTERIOPHAGE HK97 MATURE EMPTY capsid
HN-Fe-P3__151364__full-cat_1_15	2fs3_B	7.05e-10	HN-Fe-P3__151364	Viruses;Duplodnaviria;Heunggongvirae;Uroviricota;Caudoviricetes;;	Duplodnaviria	Heunggongvirae	Uroviricota	Caudoviricetes	Caudoviricetes_unclassified	Caudoviricetes_unclassified	1OHG	HK97-like fold	Bacteriophage HK97 K169Y Head I
HN-Fe-P3__151364__full-cat_1_15	1if0_D	2.419e-09	HN-Fe-P3__151364	Viruses;Duplodnaviria;Heunggongvirae;Uroviricota;Caudoviricetes;;	Duplodnaviria	Heunggongvirae	Uroviricota	Caudoviricetes	Caudoviricetes_unclassified	Caudoviricetes_unclassified	1OHG	HK97-like fold	PSEUDO-ATOMIC MODEL OF BACTERIOPHAGE HK97 PROCAPSID (PROHEAD II)
HN-Fe-P3__151364__full-cat_1_15	2fs3_F	5.067e-09	HN-Fe-P3__151364	Viruses;Duplodnaviria;Heunggongvirae;Uroviricota;Caudoviricetes;;	Duplodnaviria	Heunggongvirae	Uroviricota	Caudoviricetes	Caudoviricetes_unclassified	Caudoviricetes_unclassified	1OHG	HK97-like fold	Bacteriophage HK97 K169Y Head I
HN-Fe-P3__151364__full-cat_1_15	5tjt_C	5.067e-09	HN-Fe-P3__151364	Viruses;Duplodnaviria;Heunggongvirae;Uroviricota;Caudoviricetes;;	Duplodnaviria	Heunggongvirae	Uroviricota	Caudoviricetes	Caudoviricetes_unclassified	Caudoviricetes_unclassified	1OHG	HK97-like fold	T5 bacteriophage major capsid protein - one PB8 hexon
HN-Fe-P3__151364__full-cat_1_15	7oz4_E	1.537e-08	HN-Fe-P3__151364	Viruses;Duplodnaviria;Heunggongvirae;Uroviricota;Caudoviricetes;;	Duplodnaviria	Heunggongvirae	Uroviricota	Caudoviricetes	Caudoviricetes_unclassified	Caudoviricetes_unclassified	1OHG	HK97-like fold	Mature capsid of bacteriophage phiRSA1
HN-Fe-P3__151364__full-cat_1_15	7jw1_b	2.516e-08	HN-Fe-P3__151364	Viruses;Duplodnaviria;Heunggongvirae;Uroviricota;Caudoviricetes;;	Duplodnaviria	Heunggongvirae	Uroviricota	Caudoviricetes	Caudoviricetes_unclassified	Caudoviricetes_unclassified			Satellite phage P4 procapsid including size determination (Sid) protein
HN-Fe-P3__151364__full-cat_1_15	2frp_G	5.963e-08	HN-Fe-P3__151364	Viruses;Duplodnaviria;Heunggongvirae;Uroviricota;Caudoviricetes;;	Duplodnaviria	Heunggongvirae	Uroviricota	Caudoviricetes	Caudoviricetes_unclassified	Caudoviricetes_unclassified	1OHG	HK97-like fold	Bacteriophage HK97 Expansion Intermediate IV
PT-P7A_k141_359474_length_33573_cov_16.2353__full-cat_1_49	8i1v_G	9.087e-06	PT-P7A_k141_359474_length_33573_cov_16.2353	Viruses;Duplodnaviria;Heunggongvirae;Uroviricota;Caudoviricetes;;	Duplodnaviria	Heunggongvirae	Uroviricota	Caudoviricetes	Caudoviricetes_unclassified	Caudoviricetes_unclassified	2XYY	HK97-like fold	The asymmetric unit of P22 procapsid
HN-Fe-P3__151364__full-cat_1_15	5lii_P	9.342e-06	HN-Fe-P3__151364	Viruses;Duplodnaviria;Heunggongvirae;Uroviricota;Caudoviricetes;;	Duplodnaviria	Heunggongvirae	Uroviricota	Caudoviricetes	Caudoviricetes_unclassified	Caudoviricetes_unclassified			bacteriophage phi812K1-420 major capsid protein
BH-P1-4-01A_k141_302415_length_56460_cov_30.3770__full-cat_1_5	7jw1_b	4.392e-10	BH-P1-4-01A_k141_302415_length_56460_cov_30.3770	Viruses;Duplodnaviria;Heunggongvirae;Uroviricota;Caudoviricetes;;	Duplodnaviria	Heunggongvirae	Uroviricota	Caudoviricetes	Caudoviricetes_unclassified	Caudoviricetes_unclassified			Satellite phage P4 procapsid including size determination (Sid) protein
BH-P1-4-01A_k141_302415_length_56460_cov_30.3770__full-cat_1_5	6tb9_C5	2.512e-08	BH-P1-4-01A_k141_302415_length_56460_cov_30.3770	Viruses;Duplodnaviria;Heunggongvirae;Uroviricota;Caudoviricetes;;	Duplodnaviria	Heunggongvirae	Uroviricota	Caudoviricetes	Caudoviricetes_unclassified	Caudoviricetes_unclassified	1OHG	HK97-like fold	capsid of native GTA particle computed with C5 symmetry
BH-P1-4-01A_k141_302415_length_56460_cov_30.3770__full-cat_1_5	6tsu_U4	8.054e-08	BH-P1-4-01A_k141_302415_length_56460_cov_30.3770	Viruses;Duplodnaviria;Heunggongvirae;Uroviricota;Caudoviricetes;;	Duplodnaviria	Heunggongvirae	Uroviricota	Caudoviricetes	Caudoviricetes_unclassified	Caudoviricetes_unclassified	1OHG	HK97-like fold	capsid of empty GTA particle computed with C5 symmetry
BH-P1-4-01A_k141_302415_length_56460_cov_30.3770__full-cat_1_5	2fs3_B	1.487e-07	BH-P1-4-01A_k141_302415_length_56460_cov_30.3770	Viruses;Duplodnaviria;Heunggongvirae;Uroviricota;Caudoviricetes;;	Duplodnaviria	Heunggongvirae	Uroviricota	Caudoviricetes	Caudoviricetes_unclassified	Caudoviricetes_unclassified	1OHG	HK97-like fold	Bacteriophage HK97 K169Y Head I
BH-P1-4-01A_k141_302415_length_56460_cov_30.3770__full-cat_1_5	2frp_G	1.581e-07	BH-P1-4-01A_k141_302415_length_56460_cov_30.3770	Viruses;Duplodnaviria;Heunggongvirae;Uroviricota;Caudoviricetes;;	Duplodnaviria	Heunggongvirae	Uroviricota	Caudoviricetes	Caudoviricetes_unclassified	Caudoviricetes_unclassified	1OHG	HK97-like fold	Bacteriophage HK97 Expansion Intermediate IV
BH-P1-4-01A_k141_302415_length_56460_cov_30.3770__full-cat_1_5	7oz4_E	2.284e-07	BH-P1-4-01A_k141_302415_length_56460_cov_30.3770	Viruses;Duplodnaviria;Heunggongvirae;Uroviricota;Caudoviricetes;;	Duplodnaviria	Heunggongvirae	Uroviricota	Caudoviricetes	Caudoviricetes_unclassified	Caudoviricetes_unclassified	1OHG	HK97-like fold	Mature capsid of bacteriophage phiRSA1
BH-P1-4-01A_k141_302415_length_56460_cov_30.3770__full-cat_1_5	8gmo_C	2.284e-07	BH-P1-4-01A_k141_302415_length_56460_cov_30.3770	Viruses;Duplodnaviria;Heunggongvirae;Uroviricota;Caudoviricetes;;	Duplodnaviria	Heunggongvirae	Uroviricota	Caudoviricetes	Caudoviricetes_unclassified	Caudoviricetes_unclassified	IYUE	HK97-like fold	Bacteriophage T4 capsid shell containing 9DE insertions into the gp23* major capsid protein subunits
BH-P1-4-01A_k141_302415_length_56460_cov_30.3770__full-cat_1_5	5wk1_D	2.745e-07	BH-P1-4-01A_k141_302415_length_56460_cov_30.3770	Viruses;Duplodnaviria;Heunggongvirae;Uroviricota;Caudoviricetes;;	Duplodnaviria	Heunggongvirae	Uroviricota	Caudoviricetes	Caudoviricetes_unclassified	Caudoviricetes_unclassified	1OHG	HK97-like fold	Structure of the major capsid protein and the capsid stabilizing protein of the marine siphovirus TW1
BH-P1-4-01A_k141_302415_length_56460_cov_30.3770__full-cat_1_5	1ohg_A	3.508e-07	BH-P1-4-01A_k141_302415_length_56460_cov_30.3770	Viruses;Duplodnaviria;Heunggongvirae;Uroviricota;Caudoviricetes;;	Duplodnaviria	Heunggongvirae	Uroviricota	Caudoviricetes	Caudoviricetes_unclassified	Caudoviricetes_unclassified	1OHG	HK97-like fold	STRUCTURE OF THE DSDNA BACTERIOPHAGE HK97 MATURE EMPTY capsid
BH-P1-4-01A_k141_302415_length_56460_cov_30.3770__full-cat_1_5	1if0_D	4.766e-07	BH-P1-4-01A_k141_302415_length_56460_cov_30.3770	Viruses;Duplodnaviria;Heunggongvirae;Uroviricota;Caudoviricetes;;	Duplodnaviria	Heunggongvirae	Uroviricota	Caudoviricetes	Caudoviricetes_unclassified	Caudoviricetes_unclassified	1OHG	HK97-like fold	PSEUDO-ATOMIC MODEL OF BACTERIOPHAGE HK97 PROCAPSID (PROHEAD II)
BH-P1-4-01A_k141_302415_length_56460_cov_30.3770__full-cat_1_5	8gmo_AD	5.068e-07	BH-P1-4-01A_k141_302415_length_56460_cov_30.3770	Viruses;Duplodnaviria;Heunggongvirae;Uroviricota;Caudoviricetes;;	Duplodnaviria	Heunggongvirae	Uroviricota	Caudoviricetes	Caudoviricetes_unclassified	Caudoviricetes_unclassified	IYUE	HK97-like fold	Bacteriophage T4 capsid shell containing 9DE insertions into the gp23* major capsid protein subunits
BH-P1-4-01A_k141_302415_length_56460_cov_30.3770__full-cat_1_5	2fs3_F	1.437e-06	BH-P1-4-01A_k141_302415_length_56460_cov_30.3770	Viruses;Duplodnaviria;Heunggongvirae;Uroviricota;Caudoviricetes;;	Duplodnaviria	Heunggongvirae	Uroviricota	Caudoviricetes	Caudoviricetes_unclassified	Caudoviricetes_unclassified	1OHG	HK97-like fold	Bacteriophage HK97 K169Y Head I
BH-P1-4-01A_k141_302415_length_56460_cov_30.3770__full-cat_1_5	8edu_B	1.624e-06	BH-P1-4-01A_k141_302415_length_56460_cov_30.3770	Viruses;Duplodnaviria;Heunggongvirae;Uroviricota;Caudoviricetes;;	Duplodnaviria	Heunggongvirae	Uroviricota	Caudoviricetes	Caudoviricetes_unclassified	Caudoviricetes_unclassified	1OHG	HK97-like fold	Mycobacteriophage Muddy capsid
BH-P1-4-01A_k141_302415_length_56460_cov_30.3770__full-cat_1_5	8edu_G	2.821e-06	BH-P1-4-01A_k141_302415_length_56460_cov_30.3770	Viruses;Duplodnaviria;Heunggongvirae;Uroviricota;Caudoviricetes;;	Duplodnaviria	Heunggongvirae	Uroviricota	Caudoviricetes	Caudoviricetes_unclassified	Caudoviricetes_unclassified	1OHG	HK97-like fold	Mycobacteriophage Muddy capsid
BH-P1-4-01A_k141_302415_length_56460_cov_30.3770__full-cat_1_5	8gmo_6	2.821e-06	BH-P1-4-01A_k141_302415_length_56460_cov_30.3770	Viruses;Duplodnaviria;Heunggongvirae;Uroviricota;Caudoviricetes;;	Duplodnaviria	Heunggongvirae	Uroviricota	Caudoviricetes	Caudoviricetes_unclassified	Caudoviricetes_unclassified	IYUE	HK97-like fold	Bacteriophage T4 capsid shell containing 9DE insertions into the gp23* major capsid protein subunits
BH-P1-4-01A_k141_302415_length_56460_cov_30.3770__full-cat_1_5	7qof_B	4.898e-06	BH-P1-4-01A_k141_302415_length_56460_cov_30.3770	Viruses;Duplodnaviria;Heunggongvirae;Uroviricota;Caudoviricetes;;	Duplodnaviria	Heunggongvirae	Uroviricota	Caudoviricetes	Caudoviricetes_unclassified	Caudoviricetes_unclassified			Icosahedral capsid of the phicrAss001 virion
YT-P6-4-01A_k141_1539044_length_42421_cov_24.6157__full-cat_1_41	1ohg_A	8.988e-32	YT-P6-4-01A_k141_1539044_length_42421_cov_24.6157	Viruses;Duplodnaviria;Heunggongvirae;Uroviricota;Caudoviricetes;;	Duplodnaviria	Heunggongvirae	Uroviricota	Caudoviricetes	Caudoviricetes_unclassified	Caudoviricetes_unclassified	1OHG	HK97-like fold	STRUCTURE OF THE DSDNA BACTERIOPHAGE HK97 MATURE EMPTY capsid
YT-P6-4-01A_k141_1539044_length_42421_cov_24.6157__full-cat_1_41	2fs3_B	3.213e-31	YT-P6-4-01A_k141_1539044_length_42421_cov_24.6157	Viruses;Duplodnaviria;Heunggongvirae;Uroviricota;Caudoviricetes;;	Duplodnaviria	Heunggongvirae	Uroviricota	Caudoviricetes	Caudoviricetes_unclassified	Caudoviricetes_unclassified	1OHG	HK97-like fold	Bacteriophage HK97 K169Y Head I
YT-P6-4-01A_k141_1539044_length_42421_cov_24.6157__full-cat_1_41	2fs3_F	3.637e-30	YT-P6-4-01A_k141_1539044_length_42421_cov_24.6157	Viruses;Duplodnaviria;Heunggongvirae;Uroviricota;Caudoviricetes;;	Duplodnaviria	Heunggongvirae	Uroviricota	Caudoviricetes	Caudoviricetes_unclassified	Caudoviricetes_unclassified	1OHG	HK97-like fold	Bacteriophage HK97 K169Y Head I
YT-P6-4-01A_k141_1539044_length_42421_cov_24.6157__full-cat_1_41	1if0_D	2.25e-28	YT-P6-4-01A_k141_1539044_length_42421_cov_24.6157	Viruses;Duplodnaviria;Heunggongvirae;Uroviricota;Caudoviricetes;;	Duplodnaviria	Heunggongvirae	Uroviricota	Caudoviricetes	Caudoviricetes_unclassified	Caudoviricetes_unclassified	1OHG	HK97-like fold	PSEUDO-ATOMIC MODEL OF BACTERIOPHAGE HK97 PROCAPSID (PROHEAD II)
YT-P6-4-01A_k141_1539044_length_42421_cov_24.6157__full-cat_1_41	2frp_G	6.705e-28	YT-P6-4-01A_k141_1539044_length_42421_cov_24.6157	Viruses;Duplodnaviria;Heunggongvirae;Uroviricota;Caudoviricetes;;	Duplodnaviria	Heunggongvirae	Uroviricota	Caudoviricetes	Caudoviricetes_unclassified	Caudoviricetes_unclassified	1OHG	HK97-like fold	Bacteriophage HK97 Expansion Intermediate IV
YT-P6-4-01A_k141_1539044_length_42421_cov_24.6157__full-cat_1_41	6tsu_U4	1.055e-16	YT-P6-4-01A_k141_1539044_length_42421_cov_24.6157	Viruses;Duplodnaviria;Heunggongvirae;Uroviricota;Caudoviricetes;;	Duplodnaviria	Heunggongvirae	Uroviricota	Caudoviricetes	Caudoviricetes_unclassified	Caudoviricetes_unclassified	1OHG	HK97-like fold	capsid of empty GTA particle computed with C5 symmetry
YT-P6-4-01A_k141_1539044_length_42421_cov_24.6157__full-cat_1_41	6tb9_C5	2.958e-16	YT-P6-4-01A_k141_1539044_length_42421_cov_24.6157	Viruses;Duplodnaviria;Heunggongvirae;Uroviricota;Caudoviricetes;;	Duplodnaviria	Heunggongvirae	Uroviricota	Caudoviricetes	Caudoviricetes_unclassified	Caudoviricetes_unclassified	1OHG	HK97-like fold	capsid of native GTA particle computed with C5 symmetry
YT-P6-4-01A_k141_1539044_length_42421_cov_24.6157__full-cat_1_41	8edu_G	1.617e-15	YT-P6-4-01A_k141_1539044_length_42421_cov_24.6157	Viruses;Duplodnaviria;Heunggongvirae;Uroviricota;Caudoviricetes;;	Duplodnaviria	Heunggongvirae	Uroviricota	Caudoviricetes	Caudoviricetes_unclassified	Caudoviricetes_unclassified	1OHG	HK97-like fold	Mycobacteriophage Muddy capsid
YT-P6-4-01A_k141_1539044_length_42421_cov_24.6157__full-cat_1_41	8edu_B	6.526e-15	YT-P6-4-01A_k141_1539044_length_42421_cov_24.6157	Viruses;Duplodnaviria;Heunggongvirae;Uroviricota;Caudoviricetes;;	Duplodnaviria	Heunggongvirae	Uroviricota	Caudoviricetes	Caudoviricetes_unclassified	Caudoviricetes_unclassified	1OHG	HK97-like fold	Mycobacteriophage Muddy capsid
YT-P6-4-01A_k141_1539044_length_42421_cov_24.6157__full-cat_1_41	5tjt_C	1.358e-12	YT-P6-4-01A_k141_1539044_length_42421_cov_24.6157	Viruses;Duplodnaviria;Heunggongvirae;Uroviricota;Caudoviricetes;;	Duplodnaviria	Heunggongvirae	Uroviricota	Caudoviricetes	Caudoviricetes_unclassified	Caudoviricetes_unclassified	1OHG	HK97-like fold	T5 bacteriophage major capsid protein - one PB8 hexon
YT-P6-4-01A_k141_1539044_length_42421_cov_24.6157__full-cat_1_41	5wk1_D	1.008e-10	YT-P6-4-01A_k141_1539044_length_42421_cov_24.6157	Viruses;Duplodnaviria;Heunggongvirae;Uroviricota;Caudoviricetes;;	Duplodnaviria	Heunggongvirae	Uroviricota	Caudoviricetes	Caudoviricetes_unclassified	Caudoviricetes_unclassified	1OHG	HK97-like fold	Structure of the major capsid protein and the capsid stabilizing protein of the marine siphovirus TW1
YT-P6-4-01A_k141_1539044_length_42421_cov_24.6157__full-cat_1_41	7oz4_E	3.2e-09	YT-P6-4-01A_k141_1539044_length_42421_cov_24.6157	Viruses;Duplodnaviria;Heunggongvirae;Uroviricota;Caudoviricetes;;	Duplodnaviria	Heunggongvirae	Uroviricota	Caudoviricetes	Caudoviricetes_unclassified	Caudoviricetes_unclassified	1OHG	HK97-like fold	Mature capsid of bacteriophage phiRSA1
YT-P6-4-01A_k141_1539044_length_42421_cov_24.6157__full-cat_1_41	7jw1_b	7.06e-08	YT-P6-4-01A_k141_1539044_length_42421_cov_24.6157	Viruses;Duplodnaviria;Heunggongvirae;Uroviricota;Caudoviricetes;;	Duplodnaviria	Heunggongvirae	Uroviricota	Caudoviricetes	Caudoviricetes_unclassified	Caudoviricetes_unclassified			Satellite phage P4 procapsid including size determination (Sid) protein
YT-P6-4-01A_k141_1539044_length_42421_cov_24.6157__full-cat_1_41	8gmo_C	1.219e-07	YT-P6-4-01A_k141_1539044_length_42421_cov_24.6157	Viruses;Duplodnaviria;Heunggongvirae;Uroviricota;Caudoviricetes;;	Duplodnaviria	Heunggongvirae	Uroviricota	Caudoviricetes	Caudoviricetes_unclassified	Caudoviricetes_unclassified	IYUE	HK97-like fold	Bacteriophage T4 capsid shell containing 9DE insertions into the gp23* major capsid protein subunits
YT-P6-4-01A_k141_1539044_length_42421_cov_24.6157__full-cat_1_41	8gmo_AD	7.078e-07	YT-P6-4-01A_k141_1539044_length_42421_cov_24.6157	Viruses;Duplodnaviria;Heunggongvirae;Uroviricota;Caudoviricetes;;	Duplodnaviria	Heunggongvirae	Uroviricota	Caudoviricetes	Caudoviricetes_unclassified	Caudoviricetes_unclassified	IYUE	HK97-like fold	Bacteriophage T4 capsid shell containing 9DE insertions into the gp23* major capsid protein subunits
YT-P6-4-01A_k141_1539044_length_42421_cov_24.6157__full-cat_1_41	8gmo_6	1.298e-06	YT-P6-4-01A_k141_1539044_length_42421_cov_24.6157	Viruses;Duplodnaviria;Heunggongvirae;Uroviricota;Caudoviricetes;;	Duplodnaviria	Heunggongvirae	Uroviricota	Caudoviricetes	Caudoviricetes_unclassified	Caudoviricetes_unclassified	IYUE	HK97-like fold	Bacteriophage T4 capsid shell containing 9DE insertions into the gp23* major capsid protein subunits
YT-P6-4-01A_k141_1539044_length_42421_cov_24.6157__full-cat_1_41	3j4u_G	3.427e-06	YT-P6-4-01A_k141_1539044_length_42421_cov_24.6157	Viruses;Duplodnaviria;Heunggongvirae;Uroviricota;Caudoviricetes;;	Duplodnaviria	Heunggongvirae	Uroviricota	Caudoviricetes	Caudoviricetes_unclassified	Caudoviricetes_unclassified			A new topology of the HK97-like fold revealed in Bordetella bacteriophage: non-covalent chainmail secured by jellyrolls
YT-P6-4-01A_k141_1539044_length_42421_cov_24.6157__full-cat_1_41	5lii_P	7.541e-06	YT-P6-4-01A_k141_1539044_length_42421_cov_24.6157	Viruses;Duplodnaviria;Heunggongvirae;Uroviricota;Caudoviricetes;;	Duplodnaviria	Heunggongvirae	Uroviricota	Caudoviricetes	Caudoviricetes_unclassified	Caudoviricetes_unclassified			bacteriophage phi812K1-420 major capsid protein
YT-P6-4-01A_k141_1539044_length_42421_cov_24.6157__full-cat_1_41	3j4u_B	9.046e-06	YT-P6-4-01A_k141_1539044_length_42421_cov_24.6157	Viruses;Duplodnaviria;Heunggongvirae;Uroviricota;Caudoviricetes;;	Duplodnaviria	Heunggongvirae	Uroviricota	Caudoviricetes	Caudoviricetes_unclassified	Caudoviricetes_unclassified			A new topology of the HK97-like fold revealed in Bordetella bacteriophage: non-covalent chainmail secured by jellyrolls
YT-P6-5-01A_k141_2857954_length_34374_cov_89.0026__full-cat_1_34	2fs3_B	7.616e-07	YT-P6-5-01A_k141_2857954_length_34374_cov_89.0026	Viruses;Duplodnaviria;Heunggongvirae;Uroviricota;Caudoviricetes;;	Duplodnaviria	Heunggongvirae	Uroviricota	Caudoviricetes	Caudoviricetes_unclassified	Caudoviricetes_unclassified	1OHG	HK97-like fold	Bacteriophage HK97 K169Y Head I
YT-P6-5-01A_k141_2857954_length_34374_cov_89.0026__full-cat_1_34	2fs3_F	1.644e-06	YT-P6-5-01A_k141_2857954_length_34374_cov_89.0026	Viruses;Duplodnaviria;Heunggongvirae;Uroviricota;Caudoviricetes;;	Duplodnaviria	Heunggongvirae	Uroviricota	Caudoviricetes	Caudoviricetes_unclassified	Caudoviricetes_unclassified	1OHG	HK97-like fold	Bacteriophage HK97 K169Y Head I
ZH-P3-4-01A_k141_355158_length_63409_cov_12.1266__full-cat_1_68	6tb9_C5	5.22e-07	ZH-P3-4-01A_k141_355158_length_63409_cov_12.1266	Viruses;Duplodnaviria;Heunggongvirae;Uroviricota;Caudoviricetes;;	Duplodnaviria	Heunggongvirae	Uroviricota	Caudoviricetes	Caudoviricetes_unclassified	Caudoviricetes_unclassified	1OHG	HK97-like fold	capsid of native GTA particle computed with C5 symmetry
ZH-P3-4-01A_k141_355158_length_63409_cov_12.1266__full-cat_1_68	7jw1_b	6.29e-07	ZH-P3-4-01A_k141_355158_length_63409_cov_12.1266	Viruses;Duplodnaviria;Heunggongvirae;Uroviricota;Caudoviricetes;;	Duplodnaviria	Heunggongvirae	Uroviricota	Caudoviricetes	Caudoviricetes_unclassified	Caudoviricetes_unclassified			Satellite phage P4 procapsid including size determination (Sid) protein
ZH-P3-4-01A_k141_355158_length_63409_cov_12.1266__full-cat_1_68	2fs3_B	1.101e-06	ZH-P3-4-01A_k141_355158_length_63409_cov_12.1266	Viruses;Duplodnaviria;Heunggongvirae;Uroviricota;Caudoviricetes;;	Duplodnaviria	Heunggongvirae	Uroviricota	Caudoviricetes	Caudoviricetes_unclassified	Caudoviricetes_unclassified	1OHG	HK97-like fold	Bacteriophage HK97 K169Y Head I
ZH-P3-4-01A_k141_355158_length_63409_cov_12.1266__full-cat_1_68	8gmo_C	1.411e-06	ZH-P3-4-01A_k141_355158_length_63409_cov_12.1266	Viruses;Duplodnaviria;Heunggongvirae;Uroviricota;Caudoviricetes;;	Duplodnaviria	Heunggongvirae	Uroviricota	Caudoviricetes	Caudoviricetes_unclassified	Caudoviricetes_unclassified	IYUE	HK97-like fold	Bacteriophage T4 capsid shell containing 9DE insertions into the gp23* major capsid protein subunits
ZH-P3-4-01A_k141_355158_length_63409_cov_12.1266__full-cat_1_68	8edu_B	2.049e-06	ZH-P3-4-01A_k141_355158_length_63409_cov_12.1266	Viruses;Duplodnaviria;Heunggongvirae;Uroviricota;Caudoviricetes;;	Duplodnaviria	Heunggongvirae	Uroviricota	Caudoviricetes	Caudoviricetes_unclassified	Caudoviricetes_unclassified	1OHG	HK97-like fold	Mycobacteriophage Muddy capsid
ZH-P3-4-01A_k141_355158_length_63409_cov_12.1266__full-cat_1_68	6tsu_U4	2.181e-06	ZH-P3-4-01A_k141_355158_length_63409_cov_12.1266	Viruses;Duplodnaviria;Heunggongvirae;Uroviricota;Caudoviricetes;;	Duplodnaviria	Heunggongvirae	Uroviricota	Caudoviricetes	Caudoviricetes_unclassified	Caudoviricetes_unclassified	1OHG	HK97-like fold	capsid of empty GTA particle computed with C5 symmetry
ZH-P3-4-01A_k141_355158_length_63409_cov_12.1266__full-cat_1_68	5wk1_D	3.37e-06	ZH-P3-4-01A_k141_355158_length_63409_cov_12.1266	Viruses;Duplodnaviria;Heunggongvirae;Uroviricota;Caudoviricetes;;	Duplodnaviria	Heunggongvirae	Uroviricota	Caudoviricetes	Caudoviricetes_unclassified	Caudoviricetes_unclassified	1OHG	HK97-like fold	Structure of the major capsid protein and the capsid stabilizing protein of the marine siphovirus TW1
ZH-P3-4-01A_k141_355158_length_63409_cov_12.1266__full-cat_1_68	1if0_D	4.599e-06	ZH-P3-4-01A_k141_355158_length_63409_cov_12.1266	Viruses;Duplodnaviria;Heunggongvirae;Uroviricota;Caudoviricetes;;	Duplodnaviria	Heunggongvirae	Uroviricota	Caudoviricetes	Caudoviricetes_unclassified	Caudoviricetes_unclassified	1OHG	HK97-like fold	PSEUDO-ATOMIC MODEL OF BACTERIOPHAGE HK97 PROCAPSID (PROHEAD II)
ZH-P3-4-01A_k141_355158_length_63409_cov_12.1266__full-cat_1_68	1ohg_A	5.897e-06	ZH-P3-4-01A_k141_355158_length_63409_cov_12.1266	Viruses;Duplodnaviria;Heunggongvirae;Uroviricota;Caudoviricetes;;	Duplodnaviria	Heunggongvirae	Uroviricota	Caudoviricetes	Caudoviricetes_unclassified	Caudoviricetes_unclassified	1OHG	HK97-like fold	STRUCTURE OF THE DSDNA BACTERIOPHAGE HK97 MATURE EMPTY capsid
ZH-P3-4-01A_k141_355158_length_63409_cov_12.1266__full-cat_1_68	8edu_G	5.897e-06	ZH-P3-4-01A_k141_355158_length_63409_cov_12.1266	Viruses;Duplodnaviria;Heunggongvirae;Uroviricota;Caudoviricetes;;	Duplodnaviria	Heunggongvirae	Uroviricota	Caudoviricetes	Caudoviricetes_unclassified	Caudoviricetes_unclassified	1OHG	HK97-like fold	Mycobacteriophage Muddy capsid
YJ-P9B_k141_843748_length_31841_cov_20.0438__full-cat_2_3	8i1v_G	9.103e-06	YJ-P9B_k141_843748_length_31841_cov_20.0438	Viruses;Duplodnaviria;Heunggongvirae;Uroviricota;Caudoviricetes;;	Duplodnaviria	Heunggongvirae	Uroviricota	Caudoviricetes	Caudoviricetes_unclassified	Caudoviricetes_unclassified	2XYY	HK97-like fold	The asymmetric unit of P22 procapsid
NF-P10-6-01A_k141_786701_length_110941_cov_16.3872__full-cat_1_190	1ohg_A	7.561e-20	NF-P10-6-01A_k141_786701_length_110941_cov_16.3872	Viruses;Duplodnaviria;Heunggongvirae;Uroviricota;Caudoviricetes;;	Duplodnaviria	Heunggongvirae	Uroviricota	Caudoviricetes	Caudoviricetes_unclassified	Caudoviricetes_unclassified	1OHG	HK97-like fold	STRUCTURE OF THE DSDNA BACTERIOPHAGE HK97 MATURE EMPTY capsid
NF-P10-6-01A_k141_786701_length_110941_cov_16.3872__full-cat_1_190	2fs3_B	2.519e-19	NF-P10-6-01A_k141_786701_length_110941_cov_16.3872	Viruses;Duplodnaviria;Heunggongvirae;Uroviricota;Caudoviricetes;;	Duplodnaviria	Heunggongvirae	Uroviricota	Caudoviricetes	Caudoviricetes_unclassified	Caudoviricetes_unclassified	1OHG	HK97-like fold	Bacteriophage HK97 K169Y Head I
NF-P10-6-01A_k141_786701_length_110941_cov_16.3872__full-cat_1_190	2fs3_F	2.676e-19	NF-P10-6-01A_k141_786701_length_110941_cov_16.3872	Viruses;Duplodnaviria;Heunggongvirae;Uroviricota;Caudoviricetes;;	Duplodnaviria	Heunggongvirae	Uroviricota	Caudoviricetes	Caudoviricetes_unclassified	Caudoviricetes_unclassified	1OHG	HK97-like fold	Bacteriophage HK97 K169Y Head I
NF-P10-6-01A_k141_786701_length_110941_cov_16.3872__full-cat_1_190	2frp_G	1.443e-18	NF-P10-6-01A_k141_786701_length_110941_cov_16.3872	Viruses;Duplodnaviria;Heunggongvirae;Uroviricota;Caudoviricetes;;	Duplodnaviria	Heunggongvirae	Uroviricota	Caudoviricetes	Caudoviricetes_unclassified	Caudoviricetes_unclassified	1OHG	HK97-like fold	Bacteriophage HK97 Expansion Intermediate IV
NF-P10-6-01A_k141_786701_length_110941_cov_16.3872__full-cat_1_190	1if0_D	2.335e-18	NF-P10-6-01A_k141_786701_length_110941_cov_16.3872	Viruses;Duplodnaviria;Heunggongvirae;Uroviricota;Caudoviricetes;;	Duplodnaviria	Heunggongvirae	Uroviricota	Caudoviricetes	Caudoviricetes_unclassified	Caudoviricetes_unclassified	1OHG	HK97-like fold	PSEUDO-ATOMIC MODEL OF BACTERIOPHAGE HK97 PROCAPSID (PROHEAD II)
NF-P10-6-01A_k141_786701_length_110941_cov_16.3872__full-cat_1_190	6tsu_U4	3.094e-13	NF-P10-6-01A_k141_786701_length_110941_cov_16.3872	Viruses;Duplodnaviria;Heunggongvirae;Uroviricota;Caudoviricetes;;	Duplodnaviria	Heunggongvirae	Uroviricota	Caudoviricetes	Caudoviricetes_unclassified	Caudoviricetes_unclassified	1OHG	HK97-like fold	capsid of empty GTA particle computed with C5 symmetry
NF-P10-6-01A_k141_786701_length_110941_cov_16.3872__full-cat_1_190	6tb9_C5	5.317e-13	NF-P10-6-01A_k141_786701_length_110941_cov_16.3872	Viruses;Duplodnaviria;Heunggongvirae;Uroviricota;Caudoviricetes;;	Duplodnaviria	Heunggongvirae	Uroviricota	Caudoviricetes	Caudoviricetes_unclassified	Caudoviricetes_unclassified	1OHG	HK97-like fold	capsid of native GTA particle computed with C5 symmetry
NF-P10-6-01A_k141_786701_length_110941_cov_16.3872__full-cat_1_190	8edu_G	2.997e-11	NF-P10-6-01A_k141_786701_length_110941_cov_16.3872	Viruses;Duplodnaviria;Heunggongvirae;Uroviricota;Caudoviricetes;;	Duplodnaviria	Heunggongvirae	Uroviricota	Caudoviricetes	Caudoviricetes_unclassified	Caudoviricetes_unclassified	1OHG	HK97-like fold	Mycobacteriophage Muddy capsid
NF-P10-6-01A_k141_786701_length_110941_cov_16.3872__full-cat_1_190	8edu_B	3.812e-11	NF-P10-6-01A_k141_786701_length_110941_cov_16.3872	Viruses;Duplodnaviria;Heunggongvirae;Uroviricota;Caudoviricetes;;	Duplodnaviria	Heunggongvirae	Uroviricota	Caudoviricetes	Caudoviricetes_unclassified	Caudoviricetes_unclassified	1OHG	HK97-like fold	Mycobacteriophage Muddy capsid
NF-P10-6-01A_k141_786701_length_110941_cov_16.3872__full-cat_1_190	7jw1_b	4.165e-09	NF-P10-6-01A_k141_786701_length_110941_cov_16.3872	Viruses;Duplodnaviria;Heunggongvirae;Uroviricota;Caudoviricetes;;	Duplodnaviria	Heunggongvirae	Uroviricota	Caudoviricetes	Caudoviricetes_unclassified	Caudoviricetes_unclassified			Satellite phage P4 procapsid including size determination (Sid) protein
NF-P10-6-01A_k141_786701_length_110941_cov_16.3872__full-cat_1_190	5wk1_D	4.697e-09	NF-P10-6-01A_k141_786701_length_110941_cov_16.3872	Viruses;Duplodnaviria;Heunggongvirae;Uroviricota;Caudoviricetes;;	Duplodnaviria	Heunggongvirae	Uroviricota	Caudoviricetes	Caudoviricetes_unclassified	Caudoviricetes_unclassified	1OHG	HK97-like fold	Structure of the major capsid protein and the capsid stabilizing protein of the marine siphovirus TW1
NF-P10-6-01A_k141_786701_length_110941_cov_16.3872__full-cat_1_190	5tjt_C	5.788e-07	NF-P10-6-01A_k141_786701_length_110941_cov_16.3872	Viruses;Duplodnaviria;Heunggongvirae;Uroviricota;Caudoviricetes;;	Duplodnaviria	Heunggongvirae	Uroviricota	Caudoviricetes	Caudoviricetes_unclassified	Caudoviricetes_unclassified	1OHG	HK97-like fold	T5 bacteriophage major capsid protein - one PB8 hexon
NF-P3-6-01A_k141_4024991_length_688187_cov_20.7663__1_partial__full-cat_1_20	6tb9_C5	1.381e-18									1OHG	HK97-like fold	capsid of native GTA particle computed with C5 symmetry
NF-P3-6-01A_k141_4024991_length_688187_cov_20.7663__1_partial__full-cat_1_20	6tsu_U4	9.987e-17									1OHG	HK97-like fold	capsid of empty GTA particle computed with C5 symmetry
NF-P3-6-01A_k141_4024991_length_688187_cov_20.7663__1_partial__full-cat_1_20	1ohg_A	2.201e-14									1OHG	HK97-like fold	STRUCTURE OF THE DSDNA BACTERIOPHAGE HK97 MATURE EMPTY capsid
NF-P3-6-01A_k141_4024991_length_688187_cov_20.7663__1_partial__full-cat_1_20	2fs3_B	2.782e-14									1OHG	HK97-like fold	Bacteriophage HK97 K169Y Head I
NF-P3-6-01A_k141_4024991_length_688187_cov_20.7663__1_partial__full-cat_1_20	2frp_G	7.872e-13									1OHG	HK97-like fold	Bacteriophage HK97 Expansion Intermediate IV
NF-P3-6-01A_k141_4024991_length_688187_cov_20.7663__1_partial__full-cat_1_20	1if0_D	9.387e-13									1OHG	HK97-like fold	PSEUDO-ATOMIC MODEL OF BACTERIOPHAGE HK97 PROCAPSID (PROHEAD II)
NF-P3-6-01A_k141_4024991_length_688187_cov_20.7663__1_partial__full-cat_1_20	2fs3_F	1.119e-12									1OHG	HK97-like fold	Bacteriophage HK97 K169Y Head I
NF-P3-6-01A_k141_4024991_length_688187_cov_20.7663__1_partial__full-cat_1_20	8edu_G	3.776e-11									1OHG	HK97-like fold	Mycobacteriophage Muddy capsid
NF-P3-6-01A_k141_4024991_length_688187_cov_20.7663__1_partial__full-cat_1_20	8edu_B	7.198e-11									1OHG	HK97-like fold	Mycobacteriophage Muddy capsid
NF-P3-6-01A_k141_4024991_length_688187_cov_20.7663__1_partial__full-cat_1_20	7oz4_E	2.29e-09									1OHG	HK97-like fold	Mature capsid of bacteriophage phiRSA1
NF-P3-6-01A_k141_4024991_length_688187_cov_20.7663__1_partial__full-cat_1_20	5tjt_C	3.07e-09									1OHG	HK97-like fold	T5 bacteriophage major capsid protein - one PB8 hexon
NF-P3-6-01A_k141_4024991_length_688187_cov_20.7663__1_partial__full-cat_1_20	7jw1_b	4.365e-09											Satellite phage P4 procapsid including size determination (Sid) protein
NF-P3-6-01A_k141_4024991_length_688187_cov_20.7663__1_partial__full-cat_1_20	5wk1_D	2.851e-08									1OHG	HK97-like fold	Structure of the major capsid protein and the capsid stabilizing protein of the marine siphovirus TW1
HN-P3A_k141_516869_length_101009_cov_14.2253__full-cat_1_61	8gmo_6	2.82e-26	HN-P3A_k141_516869_length_101009_cov_14.2253	Viruses;Duplodnaviria;Heunggongvirae;Uroviricota;Caudoviricetes;;	Duplodnaviria	Heunggongvirae	Uroviricota	Caudoviricetes	Caudoviricetes_unclassified	Caudoviricetes_unclassified	IYUE	HK97-like fold	Bacteriophage T4 capsid shell containing 9DE insertions into the gp23* major capsid protein subunits
HN-P3A_k141_516869_length_101009_cov_14.2253__full-cat_1_61	8gmo_AD	3.185e-26	HN-P3A_k141_516869_length_101009_cov_14.2253	Viruses;Duplodnaviria;Heunggongvirae;Uroviricota;Caudoviricetes;;	Duplodnaviria	Heunggongvirae	Uroviricota	Caudoviricetes	Caudoviricetes_unclassified	Caudoviricetes_unclassified	IYUE	HK97-like fold	Bacteriophage T4 capsid shell containing 9DE insertions into the gp23* major capsid protein subunits
HN-P3A_k141_516869_length_101009_cov_14.2253__full-cat_1_61	8gmo_C	2.783e-17	HN-P3A_k141_516869_length_101009_cov_14.2253	Viruses;Duplodnaviria;Heunggongvirae;Uroviricota;Caudoviricetes;;	Duplodnaviria	Heunggongvirae	Uroviricota	Caudoviricetes	Caudoviricetes_unclassified	Caudoviricetes_unclassified	IYUE	HK97-like fold	Bacteriophage T4 capsid shell containing 9DE insertions into the gp23* major capsid protein subunits
HN-P3A_k141_516869_length_101009_cov_14.2253__full-cat_1_61	1ohg_A	3.68e-09	HN-P3A_k141_516869_length_101009_cov_14.2253	Viruses;Duplodnaviria;Heunggongvirae;Uroviricota;Caudoviricetes;;	Duplodnaviria	Heunggongvirae	Uroviricota	Caudoviricetes	Caudoviricetes_unclassified	Caudoviricetes_unclassified	1OHG	HK97-like fold	STRUCTURE OF THE DSDNA BACTERIOPHAGE HK97 MATURE EMPTY capsid
HN-P3A_k141_516869_length_101009_cov_14.2253__full-cat_1_61	2fs3_B	8.222e-08	HN-P3A_k141_516869_length_101009_cov_14.2253	Viruses;Duplodnaviria;Heunggongvirae;Uroviricota;Caudoviricetes;;	Duplodnaviria	Heunggongvirae	Uroviricota	Caudoviricetes	Caudoviricetes_unclassified	Caudoviricetes_unclassified	1OHG	HK97-like fold	Bacteriophage HK97 K169Y Head I
HN-P3A_k141_516869_length_101009_cov_14.2253__full-cat_1_61	2fs3_F	1.423e-07	HN-P3A_k141_516869_length_101009_cov_14.2253	Viruses;Duplodnaviria;Heunggongvirae;Uroviricota;Caudoviricetes;;	Duplodnaviria	Heunggongvirae	Uroviricota	Caudoviricetes	Caudoviricetes_unclassified	Caudoviricetes_unclassified	1OHG	HK97-like fold	Bacteriophage HK97 K169Y Head I
HN-P3A_k141_516869_length_101009_cov_14.2253__full-cat_1_61	6tsu_U4	1.512e-07	HN-P3A_k141_516869_length_101009_cov_14.2253	Viruses;Duplodnaviria;Heunggongvirae;Uroviricota;Caudoviricetes;;	Duplodnaviria	Heunggongvirae	Uroviricota	Caudoviricetes	Caudoviricetes_unclassified	Caudoviricetes_unclassified	1OHG	HK97-like fold	capsid of empty GTA particle computed with C5 symmetry
HN-P3A_k141_516869_length_101009_cov_14.2253__full-cat_1_61	5wk1_D	1.512e-07	HN-P3A_k141_516869_length_101009_cov_14.2253	Viruses;Duplodnaviria;Heunggongvirae;Uroviricota;Caudoviricetes;;	Duplodnaviria	Heunggongvirae	Uroviricota	Caudoviricetes	Caudoviricetes_unclassified	Caudoviricetes_unclassified	1OHG	HK97-like fold	Structure of the major capsid protein and the capsid stabilizing protein of the marine siphovirus TW1
HN-P3A_k141_516869_length_101009_cov_14.2253__full-cat_1_61	8edu_G	1.607e-07	HN-P3A_k141_516869_length_101009_cov_14.2253	Viruses;Duplodnaviria;Heunggongvirae;Uroviricota;Caudoviricetes;;	Duplodnaviria	Heunggongvirae	Uroviricota	Caudoviricetes	Caudoviricetes_unclassified	Caudoviricetes_unclassified	1OHG	HK97-like fold	Mycobacteriophage Muddy capsid
HN-P3A_k141_516869_length_101009_cov_14.2253__full-cat_1_61	8edu_B	2.616e-07	HN-P3A_k141_516869_length_101009_cov_14.2253	Viruses;Duplodnaviria;Heunggongvirae;Uroviricota;Caudoviricetes;;	Duplodnaviria	Heunggongvirae	Uroviricota	Caudoviricetes	Caudoviricetes_unclassified	Caudoviricetes_unclassified	1OHG	HK97-like fold	Mycobacteriophage Muddy capsid
HN-P3A_k141_516869_length_101009_cov_14.2253__full-cat_1_61	6tb9_C5	2.955e-07	HN-P3A_k141_516869_length_101009_cov_14.2253	Viruses;Duplodnaviria;Heunggongvirae;Uroviricota;Caudoviricetes;;	Duplodnaviria	Heunggongvirae	Uroviricota	Caudoviricetes	Caudoviricetes_unclassified	Caudoviricetes_unclassified	1OHG	HK97-like fold	capsid of native GTA particle computed with C5 symmetry
HN-P3A_k141_516869_length_101009_cov_14.2253__full-cat_1_61	7jw1_b	8.322e-07	HN-P3A_k141_516869_length_101009_cov_14.2253	Viruses;Duplodnaviria;Heunggongvirae;Uroviricota;Caudoviricetes;;	Duplodnaviria	Heunggongvirae	Uroviricota	Caudoviricetes	Caudoviricetes_unclassified	Caudoviricetes_unclassified			Satellite phage P4 procapsid including size determination (Sid) protein
HN-P3A_k141_516869_length_101009_cov_14.2253__full-cat_1_61	1if0_D	1.129e-06	HN-P3A_k141_516869_length_101009_cov_14.2253	Viruses;Duplodnaviria;Heunggongvirae;Uroviricota;Caudoviricetes;;	Duplodnaviria	Heunggongvirae	Uroviricota	Caudoviricetes	Caudoviricetes_unclassified	Caudoviricetes_unclassified	1OHG	HK97-like fold	PSEUDO-ATOMIC MODEL OF BACTERIOPHAGE HK97 PROCAPSID (PROHEAD II)
HN-P3A_k141_516869_length_101009_cov_14.2253__full-cat_1_61	7oz4_E	1.729e-06	HN-P3A_k141_516869_length_101009_cov_14.2253	Viruses;Duplodnaviria;Heunggongvirae;Uroviricota;Caudoviricetes;;	Duplodnaviria	Heunggongvirae	Uroviricota	Caudoviricetes	Caudoviricetes_unclassified	Caudoviricetes_unclassified	1OHG	HK97-like fold	Mature capsid of bacteriophage phiRSA1
YT-P4-5-01A_k141_369827_length_59312_cov_20.9915__full-cat_1_66	6tb9_C5	4.941e-10	YT-P4-5-01A_k141_369827_length_59312_cov_20.9915	Viruses;Duplodnaviria;Heunggongvirae;Uroviricota;Caudoviricetes;;	Duplodnaviria	Heunggongvirae	Uroviricota	Caudoviricetes	Caudoviricetes_unclassified	Caudoviricetes_unclassified	1OHG	HK97-like fold	capsid of native GTA particle computed with C5 symmetry
YT-P4-5-01A_k141_369827_length_59312_cov_20.9915__full-cat_1_66	6tsu_U4	2.751e-09	YT-P4-5-01A_k141_369827_length_59312_cov_20.9915	Viruses;Duplodnaviria;Heunggongvirae;Uroviricota;Caudoviricetes;;	Duplodnaviria	Heunggongvirae	Uroviricota	Caudoviricetes	Caudoviricetes_unclassified	Caudoviricetes_unclassified	1OHG	HK97-like fold	capsid of empty GTA particle computed with C5 symmetry
YT-P4-5-01A_k141_369827_length_59312_cov_20.9915__full-cat_1_66	5wk1_D	1.355e-08	YT-P4-5-01A_k141_369827_length_59312_cov_20.9915	Viruses;Duplodnaviria;Heunggongvirae;Uroviricota;Caudoviricetes;;	Duplodnaviria	Heunggongvirae	Uroviricota	Caudoviricetes	Caudoviricetes_unclassified	Caudoviricetes_unclassified	1OHG	HK97-like fold	Structure of the major capsid protein and the capsid stabilizing protein of the marine siphovirus TW1
YT-P4-5-01A_k141_369827_length_59312_cov_20.9915__full-cat_1_66	8edu_G	1.441e-08	YT-P4-5-01A_k141_369827_length_59312_cov_20.9915	Viruses;Duplodnaviria;Heunggongvirae;Uroviricota;Caudoviricetes;;	Duplodnaviria	Heunggongvirae	Uroviricota	Caudoviricetes	Caudoviricetes_unclassified	Caudoviricetes_unclassified	1OHG	HK97-like fold	Mycobacteriophage Muddy capsid
YT-P4-5-01A_k141_369827_length_59312_cov_20.9915__full-cat_1_66	8edu_B	1.532e-08	YT-P4-5-01A_k141_369827_length_59312_cov_20.9915	Viruses;Duplodnaviria;Heunggongvirae;Uroviricota;Caudoviricetes;;	Duplodnaviria	Heunggongvirae	Uroviricota	Caudoviricetes	Caudoviricetes_unclassified	Caudoviricetes_unclassified	1OHG	HK97-like fold	Mycobacteriophage Muddy capsid
YT-P4-5-01A_k141_369827_length_59312_cov_20.9915__full-cat_1_66	1ohg_A	2.66e-08	YT-P4-5-01A_k141_369827_length_59312_cov_20.9915	Viruses;Duplodnaviria;Heunggongvirae;Uroviricota;Caudoviricetes;;	Duplodnaviria	Heunggongvirae	Uroviricota	Caudoviricetes	Caudoviricetes_unclassified	Caudoviricetes_unclassified	1OHG	HK97-like fold	STRUCTURE OF THE DSDNA BACTERIOPHAGE HK97 MATURE EMPTY capsid
YT-P4-5-01A_k141_369827_length_59312_cov_20.9915__full-cat_1_66	5tjt_C	2.828e-08	YT-P4-5-01A_k141_369827_length_59312_cov_20.9915	Viruses;Duplodnaviria;Heunggongvirae;Uroviricota;Caudoviricetes;;	Duplodnaviria	Heunggongvirae	Uroviricota	Caudoviricetes	Caudoviricetes_unclassified	Caudoviricetes_unclassified	1OHG	HK97-like fold	T5 bacteriophage major capsid protein - one PB8 hexon
YT-P4-5-01A_k141_369827_length_59312_cov_20.9915__full-cat_1_66	2fs3_B	9.64e-08	YT-P4-5-01A_k141_369827_length_59312_cov_20.9915	Viruses;Duplodnaviria;Heunggongvirae;Uroviricota;Caudoviricetes;;	Duplodnaviria	Heunggongvirae	Uroviricota	Caudoviricetes	Caudoviricetes_unclassified	Caudoviricetes_unclassified	1OHG	HK97-like fold	Bacteriophage HK97 K169Y Head I
YT-P4-5-01A_k141_369827_length_59312_cov_20.9915__full-cat_1_66	7jw1_b	1.481e-07	YT-P4-5-01A_k141_369827_length_59312_cov_20.9915	Viruses;Duplodnaviria;Heunggongvirae;Uroviricota;Caudoviricetes;;	Duplodnaviria	Heunggongvirae	Uroviricota	Caudoviricetes	Caudoviricetes_unclassified	Caudoviricetes_unclassified			Satellite phage P4 procapsid including size determination (Sid) protein
YT-P4-5-01A_k141_369827_length_59312_cov_20.9915__full-cat_1_66	2fs3_F	1.78e-07	YT-P4-5-01A_k141_369827_length_59312_cov_20.9915	Viruses;Duplodnaviria;Heunggongvirae;Uroviricota;Caudoviricetes;;	Duplodnaviria	Heunggongvirae	Uroviricota	Caudoviricetes	Caudoviricetes_unclassified	Caudoviricetes_unclassified	1OHG	HK97-like fold	Bacteriophage HK97 K169Y Head I
YT-P4-5-01A_k141_369827_length_59312_cov_20.9915__full-cat_1_66	8gmo_AD	2.275e-07	YT-P4-5-01A_k141_369827_length_59312_cov_20.9915	Viruses;Duplodnaviria;Heunggongvirae;Uroviricota;Caudoviricetes;;	Duplodnaviria	Heunggongvirae	Uroviricota	Caudoviricetes	Caudoviricetes_unclassified	Caudoviricetes_unclassified	IYUE	HK97-like fold	Bacteriophage T4 capsid shell containing 9DE insertions into the gp23* major capsid protein subunits
YT-P4-5-01A_k141_369827_length_59312_cov_20.9915__full-cat_1_66	8gmo_6	2.907e-07	YT-P4-5-01A_k141_369827_length_59312_cov_20.9915	Viruses;Duplodnaviria;Heunggongvirae;Uroviricota;Caudoviricetes;;	Duplodnaviria	Heunggongvirae	Uroviricota	Caudoviricetes	Caudoviricetes_unclassified	Caudoviricetes_unclassified	IYUE	HK97-like fold	Bacteriophage T4 capsid shell containing 9DE insertions into the gp23* major capsid protein subunits
YT-P4-5-01A_k141_369827_length_59312_cov_20.9915__full-cat_1_66	1if0_D	4.466e-07	YT-P4-5-01A_k141_369827_length_59312_cov_20.9915	Viruses;Duplodnaviria;Heunggongvirae;Uroviricota;Caudoviricetes;;	Duplodnaviria	Heunggongvirae	Uroviricota	Caudoviricetes	Caudoviricetes_unclassified	Caudoviricetes_unclassified	1OHG	HK97-like fold	PSEUDO-ATOMIC MODEL OF BACTERIOPHAGE HK97 PROCAPSID (PROHEAD II)
YT-P4-5-01A_k141_369827_length_59312_cov_20.9915__full-cat_1_66	2frp_G	4.748e-07	YT-P4-5-01A_k141_369827_length_59312_cov_20.9915	Viruses;Duplodnaviria;Heunggongvirae;Uroviricota;Caudoviricetes;;	Duplodnaviria	Heunggongvirae	Uroviricota	Caudoviricetes	Caudoviricetes_unclassified	Caudoviricetes_unclassified	1OHG	HK97-like fold	Bacteriophage HK97 Expansion Intermediate IV
YT-P4-5-01A_k141_369827_length_59312_cov_20.9915__full-cat_1_66	8gmo_C	9.91e-07	YT-P4-5-01A_k141_369827_length_59312_cov_20.9915	Viruses;Duplodnaviria;Heunggongvirae;Uroviricota;Caudoviricetes;;	Duplodnaviria	Heunggongvirae	Uroviricota	Caudoviricetes	Caudoviricetes_unclassified	Caudoviricetes_unclassified	IYUE	HK97-like fold	Bacteriophage T4 capsid shell containing 9DE insertions into the gp23* major capsid protein subunits
YT-P4-5-01A_k141_369827_length_59312_cov_20.9915__full-cat_1_66	7oz4_E	1.12e-06	YT-P4-5-01A_k141_369827_length_59312_cov_20.9915	Viruses;Duplodnaviria;Heunggongvirae;Uroviricota;Caudoviricetes;;	Duplodnaviria	Heunggongvirae	Uroviricota	Caudoviricetes	Caudoviricetes_unclassified	Caudoviricetes_unclassified	1OHG	HK97-like fold	Mature capsid of bacteriophage phiRSA1
PT-P5-Fe__1120819__full-cat_1_33	8i1v_G	9.114e-06	PT-P5-Fe__1120819	Viruses;Duplodnaviria;Heunggongvirae;Uroviricota;Caudoviricetes;;	Duplodnaviria	Heunggongvirae	Uroviricota	Caudoviricetes	Caudoviricetes_unclassified	Caudoviricetes_unclassified	2XYY	HK97-like fold	The asymmetric unit of P22 procapsid
NF-P1B_k141_1016275_length_24334_cov_17.2154__full-cat_1_21	6tb9_C5	3.103e-09	NF-P1B_k141_1016275_length_24334_cov_17.2154	Viruses;Duplodnaviria;Heunggongvirae;Uroviricota;Caudoviricetes;;	Duplodnaviria	Heunggongvirae	Uroviricota	Caudoviricetes	Caudoviricetes_unclassified	Caudoviricetes_unclassified	1OHG	HK97-like fold	capsid of native GTA particle computed with C5 symmetry
NF-P1B_k141_1016275_length_24334_cov_17.2154__full-cat_1_21	2fs3_B	1.28e-08	NF-P1B_k141_1016275_length_24334_cov_17.2154	Viruses;Duplodnaviria;Heunggongvirae;Uroviricota;Caudoviricetes;;	Duplodnaviria	Heunggongvirae	Uroviricota	Caudoviricetes	Caudoviricetes_unclassified	Caudoviricetes_unclassified	1OHG	HK97-like fold	Bacteriophage HK97 K169Y Head I
NF-P1B_k141_1016275_length_24334_cov_17.2154__full-cat_1_21	1ohg_A	4.968e-08	NF-P1B_k141_1016275_length_24334_cov_17.2154	Viruses;Duplodnaviria;Heunggongvirae;Uroviricota;Caudoviricetes;;	Duplodnaviria	Heunggongvirae	Uroviricota	Caudoviricetes	Caudoviricetes_unclassified	Caudoviricetes_unclassified	1OHG	HK97-like fold	STRUCTURE OF THE DSDNA BACTERIOPHAGE HK97 MATURE EMPTY capsid
NF-P1B_k141_1016275_length_24334_cov_17.2154__full-cat_1_21	5wk1_D	7.647e-08	NF-P1B_k141_1016275_length_24334_cov_17.2154	Viruses;Duplodnaviria;Heunggongvirae;Uroviricota;Caudoviricetes;;	Duplodnaviria	Heunggongvirae	Uroviricota	Caudoviricetes	Caudoviricetes_unclassified	Caudoviricetes_unclassified	1OHG	HK97-like fold	Structure of the major capsid protein and the capsid stabilizing protein of the marine siphovirus TW1
NF-P1B_k141_1016275_length_24334_cov_17.2154__full-cat_1_21	7jw1_b	9.2e-08	NF-P1B_k141_1016275_length_24334_cov_17.2154	Viruses;Duplodnaviria;Heunggongvirae;Uroviricota;Caudoviricetes;;	Duplodnaviria	Heunggongvirae	Uroviricota	Caudoviricetes	Caudoviricetes_unclassified	Caudoviricetes_unclassified			Satellite phage P4 procapsid including size determination (Sid) protein
NF-P1B_k141_1016275_length_24334_cov_17.2154__full-cat_1_21	2fs3_F	9.785e-08	NF-P1B_k141_1016275_length_24334_cov_17.2154	Viruses;Duplodnaviria;Heunggongvirae;Uroviricota;Caudoviricetes;;	Duplodnaviria	Heunggongvirae	Uroviricota	Caudoviricetes	Caudoviricetes_unclassified	Caudoviricetes_unclassified	1OHG	HK97-like fold	Bacteriophage HK97 K169Y Head I
NF-P1B_k141_1016275_length_24334_cov_17.2154__full-cat_1_21	2frp_G	1.252e-07	NF-P1B_k141_1016275_length_24334_cov_17.2154	Viruses;Duplodnaviria;Heunggongvirae;Uroviricota;Caudoviricetes;;	Duplodnaviria	Heunggongvirae	Uroviricota	Caudoviricetes	Caudoviricetes_unclassified	Caudoviricetes_unclassified	1OHG	HK97-like fold	Bacteriophage HK97 Expansion Intermediate IV
NF-P1B_k141_1016275_length_24334_cov_17.2154__full-cat_1_21	1if0_D	4.038e-07	NF-P1B_k141_1016275_length_24334_cov_17.2154	Viruses;Duplodnaviria;Heunggongvirae;Uroviricota;Caudoviricetes;;	Duplodnaviria	Heunggongvirae	Uroviricota	Caudoviricetes	Caudoviricetes_unclassified	Caudoviricetes_unclassified	1OHG	HK97-like fold	PSEUDO-ATOMIC MODEL OF BACTERIOPHAGE HK97 PROCAPSID (PROHEAD II)
NF-P1B_k141_1016275_length_24334_cov_17.2154__full-cat_1_21	7oz4_E	1.224e-06	NF-P1B_k141_1016275_length_24334_cov_17.2154	Viruses;Duplodnaviria;Heunggongvirae;Uroviricota;Caudoviricetes;;	Duplodnaviria	Heunggongvirae	Uroviricota	Caudoviricetes	Caudoviricetes_unclassified	Caudoviricetes_unclassified	1OHG	HK97-like fold	Mature capsid of bacteriophage phiRSA1
ZH-P5-4-01A_k141_658907_length_41872_cov_25.7501__full-cat_1_37	8edu_B	4.342e-27	ZH-P5-4-01A_k141_658907_length_41872_cov_25.7501	Viruses;Duplodnaviria;Heunggongvirae;Uroviricota;Caudoviricetes;;	Duplodnaviria	Heunggongvirae	Uroviricota	Caudoviricetes	Caudoviricetes_unclassified	Caudoviricetes_unclassified	1OHG	HK97-like fold	Mycobacteriophage Muddy capsid
ZH-P5-4-01A_k141_658907_length_41872_cov_25.7501__full-cat_1_37	8edu_G	7.084e-27	ZH-P5-4-01A_k141_658907_length_41872_cov_25.7501	Viruses;Duplodnaviria;Heunggongvirae;Uroviricota;Caudoviricetes;;	Duplodnaviria	Heunggongvirae	Uroviricota	Caudoviricetes	Caudoviricetes_unclassified	Caudoviricetes_unclassified	1OHG	HK97-like fold	Mycobacteriophage Muddy capsid
ZH-P5-4-01A_k141_658907_length_41872_cov_25.7501__full-cat_1_37	6tb9_C5	2.514e-13	ZH-P5-4-01A_k141_658907_length_41872_cov_25.7501	Viruses;Duplodnaviria;Heunggongvirae;Uroviricota;Caudoviricetes;;	Duplodnaviria	Heunggongvirae	Uroviricota	Caudoviricetes	Caudoviricetes_unclassified	Caudoviricetes_unclassified	1OHG	HK97-like fold	capsid of native GTA particle computed with C5 symmetry
ZH-P5-4-01A_k141_658907_length_41872_cov_25.7501__full-cat_1_37	1ohg_A	8.039e-13	ZH-P5-4-01A_k141_658907_length_41872_cov_25.7501	Viruses;Duplodnaviria;Heunggongvirae;Uroviricota;Caudoviricetes;;	Duplodnaviria	Heunggongvirae	Uroviricota	Caudoviricetes	Caudoviricetes_unclassified	Caudoviricetes_unclassified	1OHG	HK97-like fold	STRUCTURE OF THE DSDNA BACTERIOPHAGE HK97 MATURE EMPTY capsid
ZH-P5-4-01A_k141_658907_length_41872_cov_25.7501__full-cat_1_37	6tsu_U4	1.893e-12	ZH-P5-4-01A_k141_658907_length_41872_cov_25.7501	Viruses;Duplodnaviria;Heunggongvirae;Uroviricota;Caudoviricetes;;	Duplodnaviria	Heunggongvirae	Uroviricota	Caudoviricetes	Caudoviricetes_unclassified	Caudoviricetes_unclassified	1OHG	HK97-like fold	capsid of empty GTA particle computed with C5 symmetry
ZH-P5-4-01A_k141_658907_length_41872_cov_25.7501__full-cat_1_37	2fs3_B	2.418e-12	ZH-P5-4-01A_k141_658907_length_41872_cov_25.7501	Viruses;Duplodnaviria;Heunggongvirae;Uroviricota;Caudoviricetes;;	Duplodnaviria	Heunggongvirae	Uroviricota	Caudoviricetes	Caudoviricetes_unclassified	Caudoviricetes_unclassified	1OHG	HK97-like fold	Bacteriophage HK97 K169Y Head I
ZH-P5-4-01A_k141_658907_length_41872_cov_25.7501__full-cat_1_37	2fs3_F	4.033e-11	ZH-P5-4-01A_k141_658907_length_41872_cov_25.7501	Viruses;Duplodnaviria;Heunggongvirae;Uroviricota;Caudoviricetes;;	Duplodnaviria	Heunggongvirae	Uroviricota	Caudoviricetes	Caudoviricetes_unclassified	Caudoviricetes_unclassified	1OHG	HK97-like fold	Bacteriophage HK97 K169Y Head I
ZH-P5-4-01A_k141_658907_length_41872_cov_25.7501__full-cat_1_37	2frp_G	4.845e-11	ZH-P5-4-01A_k141_658907_length_41872_cov_25.7501	Viruses;Duplodnaviria;Heunggongvirae;Uroviricota;Caudoviricetes;;	Duplodnaviria	Heunggongvirae	Uroviricota	Caudoviricetes	Caudoviricetes_unclassified	Caudoviricetes_unclassified	1OHG	HK97-like fold	Bacteriophage HK97 Expansion Intermediate IV
ZH-P5-4-01A_k141_658907_length_41872_cov_25.7501__full-cat_1_37	1if0_D	1.073e-10	ZH-P5-4-01A_k141_658907_length_41872_cov_25.7501	Viruses;Duplodnaviria;Heunggongvirae;Uroviricota;Caudoviricetes;;	Duplodnaviria	Heunggongvirae	Uroviricota	Caudoviricetes	Caudoviricetes_unclassified	Caudoviricetes_unclassified	1OHG	HK97-like fold	PSEUDO-ATOMIC MODEL OF BACTERIOPHAGE HK97 PROCAPSID (PROHEAD II)
ZH-P5-4-01A_k141_658907_length_41872_cov_25.7501__full-cat_1_37	5tjt_C	2.431e-09	ZH-P5-4-01A_k141_658907_length_41872_cov_25.7501	Viruses;Duplodnaviria;Heunggongvirae;Uroviricota;Caudoviricetes;;	Duplodnaviria	Heunggongvirae	Uroviricota	Caudoviricetes	Caudoviricetes_unclassified	Caudoviricetes_unclassified	1OHG	HK97-like fold	T5 bacteriophage major capsid protein - one PB8 hexon
ZH-P5-4-01A_k141_658907_length_41872_cov_25.7501__full-cat_1_37	5wk1_D	2.431e-09	ZH-P5-4-01A_k141_658907_length_41872_cov_25.7501	Viruses;Duplodnaviria;Heunggongvirae;Uroviricota;Caudoviricetes;;	Duplodnaviria	Heunggongvirae	Uroviricota	Caudoviricetes	Caudoviricetes_unclassified	Caudoviricetes_unclassified	1OHG	HK97-like fold	Structure of the major capsid protein and the capsid stabilizing protein of the marine siphovirus TW1
ZH-P5-4-01A_k141_658907_length_41872_cov_25.7501__full-cat_1_37	7jw1_b	4.145e-07	ZH-P5-4-01A_k141_658907_length_41872_cov_25.7501	Viruses;Duplodnaviria;Heunggongvirae;Uroviricota;Caudoviricetes;;	Duplodnaviria	Heunggongvirae	Uroviricota	Caudoviricetes	Caudoviricetes_unclassified	Caudoviricetes_unclassified			Satellite phage P4 procapsid including size determination (Sid) protein
ZH-P5-4-01A_k141_658907_length_41872_cov_25.7501__full-cat_1_37	7oz4_E	1.038e-06	ZH-P5-4-01A_k141_658907_length_41872_cov_25.7501	Viruses;Duplodnaviria;Heunggongvirae;Uroviricota;Caudoviricetes;;	Duplodnaviria	Heunggongvirae	Uroviricota	Caudoviricetes	Caudoviricetes_unclassified	Caudoviricetes_unclassified	1OHG	HK97-like fold	Mature capsid of bacteriophage phiRSA1
ZH-P5-4-01A_k141_658907_length_41872_cov_25.7501__full-cat_1_37	3j4u_G	3.527e-06	ZH-P5-4-01A_k141_658907_length_41872_cov_25.7501	Viruses;Duplodnaviria;Heunggongvirae;Uroviricota;Caudoviricetes;;	Duplodnaviria	Heunggongvirae	Uroviricota	Caudoviricetes	Caudoviricetes_unclassified	Caudoviricetes_unclassified			A new topology of the HK97-like fold revealed in Bordetella bacteriophage: non-covalent chainmail secured by jellyrolls
SZ-P1-5-01A_k141_991316_length_43508_cov_17.3008__full-cat_1_10	2fs3_B	5.363e-11	SZ-P1-5-01A_k141_991316_length_43508_cov_17.3008	Viruses;Duplodnaviria;Heunggongvirae;Uroviricota;Caudoviricetes;;	Duplodnaviria	Heunggongvirae	Uroviricota	Caudoviricetes	Caudoviricetes_unclassified	Caudoviricetes_unclassified	1OHG	HK97-like fold	Bacteriophage HK97 K169Y Head I
SZ-P1-5-01A_k141_991316_length_43508_cov_17.3008__full-cat_1_10	1ohg_A	5.752e-10	SZ-P1-5-01A_k141_991316_length_43508_cov_17.3008	Viruses;Duplodnaviria;Heunggongvirae;Uroviricota;Caudoviricetes;;	Duplodnaviria	Heunggongvirae	Uroviricota	Caudoviricetes	Caudoviricetes_unclassified	Caudoviricetes_unclassified	1OHG	HK97-like fold	STRUCTURE OF THE DSDNA BACTERIOPHAGE HK97 MATURE EMPTY capsid
SZ-P1-5-01A_k141_991316_length_43508_cov_17.3008__full-cat_1_10	2fs3_F	2.331e-09	SZ-P1-5-01A_k141_991316_length_43508_cov_17.3008	Viruses;Duplodnaviria;Heunggongvirae;Uroviricota;Caudoviricetes;;	Duplodnaviria	Heunggongvirae	Uroviricota	Caudoviricetes	Caudoviricetes_unclassified	Caudoviricetes_unclassified	1OHG	HK97-like fold	Bacteriophage HK97 K169Y Head I
SZ-P1-5-01A_k141_991316_length_43508_cov_17.3008__full-cat_1_10	2frp_G	9.446e-09	SZ-P1-5-01A_k141_991316_length_43508_cov_17.3008	Viruses;Duplodnaviria;Heunggongvirae;Uroviricota;Caudoviricetes;;	Duplodnaviria	Heunggongvirae	Uroviricota	Caudoviricetes	Caudoviricetes_unclassified	Caudoviricetes_unclassified	1OHG	HK97-like fold	Bacteriophage HK97 Expansion Intermediate IV
SZ-P1-5-01A_k141_991316_length_43508_cov_17.3008__full-cat_1_10	6tb9_C5	1.28e-08	SZ-P1-5-01A_k141_991316_length_43508_cov_17.3008	Viruses;Duplodnaviria;Heunggongvirae;Uroviricota;Caudoviricetes;;	Duplodnaviria	Heunggongvirae	Uroviricota	Caudoviricetes	Caudoviricetes_unclassified	Caudoviricetes_unclassified	1OHG	HK97-like fold	capsid of native GTA particle computed with C5 symmetry
SZ-P1-5-01A_k141_991316_length_43508_cov_17.3008__full-cat_1_10	7jw1_b	1.633e-08	SZ-P1-5-01A_k141_991316_length_43508_cov_17.3008	Viruses;Duplodnaviria;Heunggongvirae;Uroviricota;Caudoviricetes;;	Duplodnaviria	Heunggongvirae	Uroviricota	Caudoviricetes	Caudoviricetes_unclassified	Caudoviricetes_unclassified			Satellite phage P4 procapsid including size determination (Sid) protein
SZ-P1-5-01A_k141_991316_length_43508_cov_17.3008__full-cat_1_10	1if0_D	3.189e-08	SZ-P1-5-01A_k141_991316_length_43508_cov_17.3008	Viruses;Duplodnaviria;Heunggongvirae;Uroviricota;Caudoviricetes;;	Duplodnaviria	Heunggongvirae	Uroviricota	Caudoviricetes	Caudoviricetes_unclassified	Caudoviricetes_unclassified	1OHG	HK97-like fold	PSEUDO-ATOMIC MODEL OF BACTERIOPHAGE HK97 PROCAPSID (PROHEAD II)
SZ-P1-5-01A_k141_991316_length_43508_cov_17.3008__full-cat_1_10	5tjt_C	8.972e-08	SZ-P1-5-01A_k141_991316_length_43508_cov_17.3008	Viruses;Duplodnaviria;Heunggongvirae;Uroviricota;Caudoviricetes;;	Duplodnaviria	Heunggongvirae	Uroviricota	Caudoviricetes	Caudoviricetes_unclassified	Caudoviricetes_unclassified	1OHG	HK97-like fold	T5 bacteriophage major capsid protein - one PB8 hexon
SZ-P1-5-01A_k141_991316_length_43508_cov_17.3008__full-cat_1_10	8edu_B	1.013e-07	SZ-P1-5-01A_k141_991316_length_43508_cov_17.3008	Viruses;Duplodnaviria;Heunggongvirae;Uroviricota;Caudoviricetes;;	Duplodnaviria	Heunggongvirae	Uroviricota	Caudoviricetes	Caudoviricetes_unclassified	Caudoviricetes_unclassified	1OHG	HK97-like fold	Mycobacteriophage Muddy capsid
SZ-P1-5-01A_k141_991316_length_43508_cov_17.3008__full-cat_1_10	8edu_G	1.752e-07	SZ-P1-5-01A_k141_991316_length_43508_cov_17.3008	Viruses;Duplodnaviria;Heunggongvirae;Uroviricota;Caudoviricetes;;	Duplodnaviria	Heunggongvirae	Uroviricota	Caudoviricetes	Caudoviricetes_unclassified	Caudoviricetes_unclassified	1OHG	HK97-like fold	Mycobacteriophage Muddy capsid
SZ-P1-5-01A_k141_991316_length_43508_cov_17.3008__full-cat_1_10	7oz4_E	2.524e-07	SZ-P1-5-01A_k141_991316_length_43508_cov_17.3008	Viruses;Duplodnaviria;Heunggongvirae;Uroviricota;Caudoviricetes;;	Duplodnaviria	Heunggongvirae	Uroviricota	Caudoviricetes	Caudoviricetes_unclassified	Caudoviricetes_unclassified	1OHG	HK97-like fold	Mature capsid of bacteriophage phiRSA1
SZ-P1-5-01A_k141_991316_length_43508_cov_17.3008__full-cat_1_10	6tsu_U4	4.928e-07	SZ-P1-5-01A_k141_991316_length_43508_cov_17.3008	Viruses;Duplodnaviria;Heunggongvirae;Uroviricota;Caudoviricetes;;	Duplodnaviria	Heunggongvirae	Uroviricota	Caudoviricetes	Caudoviricetes_unclassified	Caudoviricetes_unclassified	1OHG	HK97-like fold	capsid of empty GTA particle computed with C5 symmetry
SZ-P1-5-01A_k141_991316_length_43508_cov_17.3008__full-cat_1_10	5lii_P	8.018e-07	SZ-P1-5-01A_k141_991316_length_43508_cov_17.3008	Viruses;Duplodnaviria;Heunggongvirae;Uroviricota;Caudoviricetes;;	Duplodnaviria	Heunggongvirae	Uroviricota	Caudoviricetes	Caudoviricetes_unclassified	Caudoviricetes_unclassified			bacteriophage phi812K1-420 major capsid protein
SZ-P1-5-01A_k141_991316_length_43508_cov_17.3008__full-cat_1_10	7qof_B	8.018e-07	SZ-P1-5-01A_k141_991316_length_43508_cov_17.3008	Viruses;Duplodnaviria;Heunggongvirae;Uroviricota;Caudoviricetes;;	Duplodnaviria	Heunggongvirae	Uroviricota	Caudoviricetes	Caudoviricetes_unclassified	Caudoviricetes_unclassified			Icosahedral capsid of the phicrAss001 virion
SZ-P1-5-01A_k141_991316_length_43508_cov_17.3008__full-cat_1_10	5wk1_D	1.566e-06	SZ-P1-5-01A_k141_991316_length_43508_cov_17.3008	Viruses;Duplodnaviria;Heunggongvirae;Uroviricota;Caudoviricetes;;	Duplodnaviria	Heunggongvirae	Uroviricota	Caudoviricetes	Caudoviricetes_unclassified	Caudoviricetes_unclassified	1OHG	HK97-like fold	Structure of the major capsid protein and the capsid stabilizing protein of the marine siphovirus TW1
WH-P9-2-01A_k141_2258181_length_41745_cov_11.2419__full-cat_1_13	1ohg_A	8.388e-11	WH-P9-2-01A_k141_2258181_length_41745_cov_11.2419	Viruses;Duplodnaviria;Heunggongvirae;Uroviricota;Caudoviricetes;;	Duplodnaviria	Heunggongvirae	Uroviricota	Caudoviricetes	Caudoviricetes_unclassified	Caudoviricetes_unclassified	1OHG	HK97-like fold	STRUCTURE OF THE DSDNA BACTERIOPHAGE HK97 MATURE EMPTY capsid
WH-P9-2-01A_k141_2258181_length_41745_cov_11.2419__full-cat_1_13	2fs3_B	1.36e-10	WH-P9-2-01A_k141_2258181_length_41745_cov_11.2419	Viruses;Duplodnaviria;Heunggongvirae;Uroviricota;Caudoviricetes;;	Duplodnaviria	Heunggongvirae	Uroviricota	Caudoviricetes	Caudoviricetes_unclassified	Caudoviricetes_unclassified	1OHG	HK97-like fold	Bacteriophage HK97 K169Y Head I
WH-P9-2-01A_k141_2258181_length_41745_cov_11.2419__full-cat_1_13	2fs3_F	2.644e-10	WH-P9-2-01A_k141_2258181_length_41745_cov_11.2419	Viruses;Duplodnaviria;Heunggongvirae;Uroviricota;Caudoviricetes;;	Duplodnaviria	Heunggongvirae	Uroviricota	Caudoviricetes	Caudoviricetes_unclassified	Caudoviricetes_unclassified	1OHG	HK97-like fold	Bacteriophage HK97 K169Y Head I
WH-P9-2-01A_k141_2258181_length_41745_cov_11.2419__full-cat_1_13	6tb9_C5	2.19e-09	WH-P9-2-01A_k141_2258181_length_41745_cov_11.2419	Viruses;Duplodnaviria;Heunggongvirae;Uroviricota;Caudoviricetes;;	Duplodnaviria	Heunggongvirae	Uroviricota	Caudoviricetes	Caudoviricetes_unclassified	Caudoviricetes_unclassified	1OHG	HK97-like fold	capsid of native GTA particle computed with C5 symmetry
WH-P9-2-01A_k141_2258181_length_41745_cov_11.2419__full-cat_1_13	2frp_G	4.804e-09	WH-P9-2-01A_k141_2258181_length_41745_cov_11.2419	Viruses;Duplodnaviria;Heunggongvirae;Uroviricota;Caudoviricetes;;	Duplodnaviria	Heunggongvirae	Uroviricota	Caudoviricetes	Caudoviricetes_unclassified	Caudoviricetes_unclassified	1OHG	HK97-like fold	Bacteriophage HK97 Expansion Intermediate IV
WH-P9-2-01A_k141_2258181_length_41745_cov_11.2419__full-cat_1_13	1if0_D	6.117e-09	WH-P9-2-01A_k141_2258181_length_41745_cov_11.2419	Viruses;Duplodnaviria;Heunggongvirae;Uroviricota;Caudoviricetes;;	Duplodnaviria	Heunggongvirae	Uroviricota	Caudoviricetes	Caudoviricetes_unclassified	Caudoviricetes_unclassified	1OHG	HK97-like fold	PSEUDO-ATOMIC MODEL OF BACTERIOPHAGE HK97 PROCAPSID (PROHEAD II)
WH-P9-2-01A_k141_2258181_length_41745_cov_11.2419__full-cat_1_13	6tsu_U4	1.341e-08	WH-P9-2-01A_k141_2258181_length_41745_cov_11.2419	Viruses;Duplodnaviria;Heunggongvirae;Uroviricota;Caudoviricetes;;	Duplodnaviria	Heunggongvirae	Uroviricota	Caudoviricetes	Caudoviricetes_unclassified	Caudoviricetes_unclassified	1OHG	HK97-like fold	capsid of empty GTA particle computed with C5 symmetry
WH-P9-2-01A_k141_2258181_length_41745_cov_11.2419__full-cat_1_13	5wk1_D	3.527e-08	WH-P9-2-01A_k141_2258181_length_41745_cov_11.2419	Viruses;Duplodnaviria;Heunggongvirae;Uroviricota;Caudoviricetes;;	Duplodnaviria	Heunggongvirae	Uroviricota	Caudoviricetes	Caudoviricetes_unclassified	Caudoviricetes_unclassified	1OHG	HK97-like fold	Structure of the major capsid protein and the capsid stabilizing protein of the marine siphovirus TW1
WH-P9-2-01A_k141_2258181_length_41745_cov_11.2419__full-cat_1_13	8edu_G	3.746e-08	WH-P9-2-01A_k141_2258181_length_41745_cov_11.2419	Viruses;Duplodnaviria;Heunggongvirae;Uroviricota;Caudoviricetes;;	Duplodnaviria	Heunggongvirae	Uroviricota	Caudoviricetes	Caudoviricetes_unclassified	Caudoviricetes_unclassified	1OHG	HK97-like fold	Mycobacteriophage Muddy capsid
WH-P9-2-01A_k141_2258181_length_41745_cov_11.2419__full-cat_1_13	5tjt_C	4.491e-08	WH-P9-2-01A_k141_2258181_length_41745_cov_11.2419	Viruses;Duplodnaviria;Heunggongvirae;Uroviricota;Caudoviricetes;;	Duplodnaviria	Heunggongvirae	Uroviricota	Caudoviricetes	Caudoviricetes_unclassified	Caudoviricetes_unclassified	1OHG	HK97-like fold	T5 bacteriophage major capsid protein - one PB8 hexon
WH-P9-2-01A_k141_2258181_length_41745_cov_11.2419__full-cat_1_13	7jw1_b	5.718e-08	WH-P9-2-01A_k141_2258181_length_41745_cov_11.2419	Viruses;Duplodnaviria;Heunggongvirae;Uroviricota;Caudoviricetes;;	Duplodnaviria	Heunggongvirae	Uroviricota	Caudoviricetes	Caudoviricetes_unclassified	Caudoviricetes_unclassified			Satellite phage P4 procapsid including size determination (Sid) protein
WH-P9-2-01A_k141_2258181_length_41745_cov_11.2419__full-cat_1_13	8edu_B	1.181e-07	WH-P9-2-01A_k141_2258181_length_41745_cov_11.2419	Viruses;Duplodnaviria;Heunggongvirae;Uroviricota;Caudoviricetes;;	Duplodnaviria	Heunggongvirae	Uroviricota	Caudoviricetes	Caudoviricetes_unclassified	Caudoviricetes_unclassified	1OHG	HK97-like fold	Mycobacteriophage Muddy capsid
WH-P9-2-01A_k141_2258181_length_41745_cov_11.2419__full-cat_1_13	8gmo_C	9.145e-06	WH-P9-2-01A_k141_2258181_length_41745_cov_11.2419	Viruses;Duplodnaviria;Heunggongvirae;Uroviricota;Caudoviricetes;;	Duplodnaviria	Heunggongvirae	Uroviricota	Caudoviricetes	Caudoviricetes_unclassified	Caudoviricetes_unclassified	IYUE	HK97-like fold	Bacteriophage T4 capsid shell containing 9DE insertions into the gp23* major capsid protein subunits
SZ-P3-5-01A_k141_2324769_length_93887_cov_19.3066__full-cat_1_15	1ohg_A	3.099e-24	SZ-P3-5-01A_k141_2324769_length_93887_cov_19.3066	Viruses;Duplodnaviria;Heunggongvirae;Uroviricota;Caudoviricetes;;	Duplodnaviria	Heunggongvirae	Uroviricota	Caudoviricetes	Caudoviricetes_unclassified	Caudoviricetes_unclassified	1OHG	HK97-like fold	STRUCTURE OF THE DSDNA BACTERIOPHAGE HK97 MATURE EMPTY capsid
SZ-P3-5-01A_k141_2324769_length_93887_cov_19.3066__full-cat_1_15	2fs3_B	8.069e-24	SZ-P3-5-01A_k141_2324769_length_93887_cov_19.3066	Viruses;Duplodnaviria;Heunggongvirae;Uroviricota;Caudoviricetes;;	Duplodnaviria	Heunggongvirae	Uroviricota	Caudoviricetes	Caudoviricetes_unclassified	Caudoviricetes_unclassified	1OHG	HK97-like fold	Bacteriophage HK97 K169Y Head I
SZ-P3-5-01A_k141_2324769_length_93887_cov_19.3066__full-cat_1_15	2fs3_F	4.853e-23	SZ-P3-5-01A_k141_2324769_length_93887_cov_19.3066	Viruses;Duplodnaviria;Heunggongvirae;Uroviricota;Caudoviricetes;;	Duplodnaviria	Heunggongvirae	Uroviricota	Caudoviricetes	Caudoviricetes_unclassified	Caudoviricetes_unclassified	1OHG	HK97-like fold	Bacteriophage HK97 K169Y Head I
SZ-P3-5-01A_k141_2324769_length_93887_cov_19.3066__full-cat_1_15	1if0_D	4.179e-22	SZ-P3-5-01A_k141_2324769_length_93887_cov_19.3066	Viruses;Duplodnaviria;Heunggongvirae;Uroviricota;Caudoviricetes;;	Duplodnaviria	Heunggongvirae	Uroviricota	Caudoviricetes	Caudoviricetes_unclassified	Caudoviricetes_unclassified	1OHG	HK97-like fold	PSEUDO-ATOMIC MODEL OF BACTERIOPHAGE HK97 PROCAPSID (PROHEAD II)
SZ-P3-5-01A_k141_2324769_length_93887_cov_19.3066__full-cat_1_15	2frp_G	1.382e-21	SZ-P3-5-01A_k141_2324769_length_93887_cov_19.3066	Viruses;Duplodnaviria;Heunggongvirae;Uroviricota;Caudoviricetes;;	Duplodnaviria	Heunggongvirae	Uroviricota	Caudoviricetes	Caudoviricetes_unclassified	Caudoviricetes_unclassified	1OHG	HK97-like fold	Bacteriophage HK97 Expansion Intermediate IV
SZ-P3-5-01A_k141_2324769_length_93887_cov_19.3066__full-cat_1_15	6tb9_C5	4.305e-15	SZ-P3-5-01A_k141_2324769_length_93887_cov_19.3066	Viruses;Duplodnaviria;Heunggongvirae;Uroviricota;Caudoviricetes;;	Duplodnaviria	Heunggongvirae	Uroviricota	Caudoviricetes	Caudoviricetes_unclassified	Caudoviricetes_unclassified	1OHG	HK97-like fold	capsid of native GTA particle computed with C5 symmetry
SZ-P3-5-01A_k141_2324769_length_93887_cov_19.3066__full-cat_1_15	6tsu_U4	4.709e-14	SZ-P3-5-01A_k141_2324769_length_93887_cov_19.3066	Viruses;Duplodnaviria;Heunggongvirae;Uroviricota;Caudoviricetes;;	Duplodnaviria	Heunggongvirae	Uroviricota	Caudoviricetes	Caudoviricetes_unclassified	Caudoviricetes_unclassified	1OHG	HK97-like fold	capsid of empty GTA particle computed with C5 symmetry
SZ-P3-5-01A_k141_2324769_length_93887_cov_19.3066__full-cat_1_15	8edu_B	1.088e-11	SZ-P3-5-01A_k141_2324769_length_93887_cov_19.3066	Viruses;Duplodnaviria;Heunggongvirae;Uroviricota;Caudoviricetes;;	Duplodnaviria	Heunggongvirae	Uroviricota	Caudoviricetes	Caudoviricetes_unclassified	Caudoviricetes_unclassified	1OHG	HK97-like fold	Mycobacteriophage Muddy capsid
SZ-P3-5-01A_k141_2324769_length_93887_cov_19.3066__full-cat_1_15	8edu_G	3.389e-11	SZ-P3-5-01A_k141_2324769_length_93887_cov_19.3066	Viruses;Duplodnaviria;Heunggongvirae;Uroviricota;Caudoviricetes;;	Duplodnaviria	Heunggongvirae	Uroviricota	Caudoviricetes	Caudoviricetes_unclassified	Caudoviricetes_unclassified	1OHG	HK97-like fold	Mycobacteriophage Muddy capsid
SZ-P3-5-01A_k141_2324769_length_93887_cov_19.3066__full-cat_1_15	5tjt_C	8.066e-10	SZ-P3-5-01A_k141_2324769_length_93887_cov_19.3066	Viruses;Duplodnaviria;Heunggongvirae;Uroviricota;Caudoviricetes;;	Duplodnaviria	Heunggongvirae	Uroviricota	Caudoviricetes	Caudoviricetes_unclassified	Caudoviricetes_unclassified	1OHG	HK97-like fold	T5 bacteriophage major capsid protein - one PB8 hexon
SZ-P3-5-01A_k141_2324769_length_93887_cov_19.3066__full-cat_1_15	7jw1_b	2.589e-08	SZ-P3-5-01A_k141_2324769_length_93887_cov_19.3066	Viruses;Duplodnaviria;Heunggongvirae;Uroviricota;Caudoviricetes;;	Duplodnaviria	Heunggongvirae	Uroviricota	Caudoviricetes	Caudoviricetes_unclassified	Caudoviricetes_unclassified			Satellite phage P4 procapsid including size determination (Sid) protein
SZ-P3-5-01A_k141_2324769_length_93887_cov_19.3066__full-cat_1_15	7oz4_E	2.749e-08	SZ-P3-5-01A_k141_2324769_length_93887_cov_19.3066	Viruses;Duplodnaviria;Heunggongvirae;Uroviricota;Caudoviricetes;;	Duplodnaviria	Heunggongvirae	Uroviricota	Caudoviricetes	Caudoviricetes_unclassified	Caudoviricetes_unclassified	1OHG	HK97-like fold	Mature capsid of bacteriophage phiRSA1
SZ-P3-5-01A_k141_2324769_length_93887_cov_19.3066__full-cat_1_15	5wk1_D	2.918e-08	SZ-P3-5-01A_k141_2324769_length_93887_cov_19.3066	Viruses;Duplodnaviria;Heunggongvirae;Uroviricota;Caudoviricetes;;	Duplodnaviria	Heunggongvirae	Uroviricota	Caudoviricetes	Caudoviricetes_unclassified	Caudoviricetes_unclassified	1OHG	HK97-like fold	Structure of the major capsid protein and the capsid stabilizing protein of the marine siphovirus TW1
SZ-P3-5-01A_k141_2324769_length_93887_cov_19.3066__full-cat_1_15	8gmo_AD	9.366e-07	SZ-P3-5-01A_k141_2324769_length_93887_cov_19.3066	Viruses;Duplodnaviria;Heunggongvirae;Uroviricota;Caudoviricetes;;	Duplodnaviria	Heunggongvirae	Uroviricota	Caudoviricetes	Caudoviricetes_unclassified	Caudoviricetes_unclassified	IYUE	HK97-like fold	Bacteriophage T4 capsid shell containing 9DE insertions into the gp23* major capsid protein subunits
SZ-P3-5-01A_k141_2324769_length_93887_cov_19.3066__full-cat_1_15	8gmo_C	2.748e-06	SZ-P3-5-01A_k141_2324769_length_93887_cov_19.3066	Viruses;Duplodnaviria;Heunggongvirae;Uroviricota;Caudoviricetes;;	Duplodnaviria	Heunggongvirae	Uroviricota	Caudoviricetes	Caudoviricetes_unclassified	Caudoviricetes_unclassified	IYUE	HK97-like fold	Bacteriophage T4 capsid shell containing 9DE insertions into the gp23* major capsid protein subunits
ZS-P7-2-01A_k141_567281_length_26749_cov_21.2495__full-cat_1_27	3j4u_G	3.432e-21	ZS-P7-2-01A_k141_567281_length_26749_cov_21.2495	Viruses;Duplodnaviria;Heunggongvirae;Uroviricota;Caudoviricetes;;	Duplodnaviria	Heunggongvirae	Uroviricota	Caudoviricetes	Caudoviricetes_unclassified	Caudoviricetes_unclassified			A new topology of the HK97-like fold revealed in Bordetella bacteriophage: non-covalent chainmail secured by jellyrolls
ZS-P7-2-01A_k141_567281_length_26749_cov_21.2495__full-cat_1_27	3j4u_B	5.568e-21	ZS-P7-2-01A_k141_567281_length_26749_cov_21.2495	Viruses;Duplodnaviria;Heunggongvirae;Uroviricota;Caudoviricetes;;	Duplodnaviria	Heunggongvirae	Uroviricota	Caudoviricetes	Caudoviricetes_unclassified	Caudoviricetes_unclassified			A new topology of the HK97-like fold revealed in Bordetella bacteriophage: non-covalent chainmail secured by jellyrolls
ZS-P7-2-01A_k141_567281_length_26749_cov_21.2495__full-cat_1_27	8edu_B	9.531e-06	ZS-P7-2-01A_k141_567281_length_26749_cov_21.2495	Viruses;Duplodnaviria;Heunggongvirae;Uroviricota;Caudoviricetes;;	Duplodnaviria	Heunggongvirae	Uroviricota	Caudoviricetes	Caudoviricetes_unclassified	Caudoviricetes_unclassified	1OHG	HK97-like fold	Mycobacteriophage Muddy capsid
ZH-P3-3-01A_k141_899771_length_35522_cov_9.6786__full-cat_1_38	3j4u_B	6.255e-24	ZH-P3-3-01A_k141_899771_length_35522_cov_9.6786	Viruses;Duplodnaviria;Heunggongvirae;Uroviricota;Caudoviricetes;;	Duplodnaviria	Heunggongvirae	Uroviricota	Caudoviricetes	Caudoviricetes_unclassified	Caudoviricetes_unclassified			A new topology of the HK97-like fold revealed in Bordetella bacteriophage: non-covalent chainmail secured by jellyrolls
ZH-P3-3-01A_k141_899771_length_35522_cov_9.6786__full-cat_1_38	3j4u_G	1.846e-23	ZH-P3-3-01A_k141_899771_length_35522_cov_9.6786	Viruses;Duplodnaviria;Heunggongvirae;Uroviricota;Caudoviricetes;;	Duplodnaviria	Heunggongvirae	Uroviricota	Caudoviricetes	Caudoviricetes_unclassified	Caudoviricetes_unclassified			A new topology of the HK97-like fold revealed in Bordetella bacteriophage: non-covalent chainmail secured by jellyrolls
ZH-P3-3-01A_k141_899771_length_35522_cov_9.6786__full-cat_1_38	6tb9_C5	2.808e-06	ZH-P3-3-01A_k141_899771_length_35522_cov_9.6786	Viruses;Duplodnaviria;Heunggongvirae;Uroviricota;Caudoviricetes;;	Duplodnaviria	Heunggongvirae	Uroviricota	Caudoviricetes	Caudoviricetes_unclassified	Caudoviricetes_unclassified	1OHG	HK97-like fold	capsid of native GTA particle computed with C5 symmetry
NF-P9-4-01A_k141_1979034_length_30219_cov_6.9956__full-cat_1_21	1ohg_A	5.185e-11	NF-P9-4-01A_k141_1979034_length_30219_cov_6.9956	Viruses;Duplodnaviria;Heunggongvirae;Uroviricota;Caudoviricetes;;	Duplodnaviria	Heunggongvirae	Uroviricota	Caudoviricetes	Caudoviricetes_unclassified	Caudoviricetes_unclassified	1OHG	HK97-like fold	STRUCTURE OF THE DSDNA BACTERIOPHAGE HK97 MATURE EMPTY capsid
NF-P9-4-01A_k141_1979034_length_30219_cov_6.9956__full-cat_1_21	2fs3_B	5.861e-11	NF-P9-4-01A_k141_1979034_length_30219_cov_6.9956	Viruses;Duplodnaviria;Heunggongvirae;Uroviricota;Caudoviricetes;;	Duplodnaviria	Heunggongvirae	Uroviricota	Caudoviricetes	Caudoviricetes_unclassified	Caudoviricetes_unclassified	1OHG	HK97-like fold	Bacteriophage HK97 K169Y Head I
NF-P9-4-01A_k141_1979034_length_30219_cov_6.9956__full-cat_1_21	6tb9_C5	7.044e-11	NF-P9-4-01A_k141_1979034_length_30219_cov_6.9956	Viruses;Duplodnaviria;Heunggongvirae;Uroviricota;Caudoviricetes;;	Duplodnaviria	Heunggongvirae	Uroviricota	Caudoviricetes	Caudoviricetes_unclassified	Caudoviricetes_unclassified	1OHG	HK97-like fold	capsid of native GTA particle computed with C5 symmetry
NF-P9-4-01A_k141_1979034_length_30219_cov_6.9956__full-cat_1_21	6tsu_U4	1.766e-10	NF-P9-4-01A_k141_1979034_length_30219_cov_6.9956	Viruses;Duplodnaviria;Heunggongvirae;Uroviricota;Caudoviricetes;;	Duplodnaviria	Heunggongvirae	Uroviricota	Caudoviricetes	Caudoviricetes_unclassified	Caudoviricetes_unclassified	1OHG	HK97-like fold	capsid of empty GTA particle computed with C5 symmetry
NF-P9-4-01A_k141_1979034_length_30219_cov_6.9956__full-cat_1_21	5tjt_C	2.257e-10	NF-P9-4-01A_k141_1979034_length_30219_cov_6.9956	Viruses;Duplodnaviria;Heunggongvirae;Uroviricota;Caudoviricetes;;	Duplodnaviria	Heunggongvirae	Uroviricota	Caudoviricetes	Caudoviricetes_unclassified	Caudoviricetes_unclassified	1OHG	HK97-like fold	T5 bacteriophage major capsid protein - one PB8 hexon
NF-P9-4-01A_k141_1979034_length_30219_cov_6.9956__full-cat_1_21	7jw1_b	2.551e-10	NF-P9-4-01A_k141_1979034_length_30219_cov_6.9956	Viruses;Duplodnaviria;Heunggongvirae;Uroviricota;Caudoviricetes;;	Duplodnaviria	Heunggongvirae	Uroviricota	Caudoviricetes	Caudoviricetes_unclassified	Caudoviricetes_unclassified			Satellite phage P4 procapsid including size determination (Sid) protein
NF-P9-4-01A_k141_1979034_length_30219_cov_6.9956__full-cat_1_21	5wk1_D	3.685e-10	NF-P9-4-01A_k141_1979034_length_30219_cov_6.9956	Viruses;Duplodnaviria;Heunggongvirae;Uroviricota;Caudoviricetes;;	Duplodnaviria	Heunggongvirae	Uroviricota	Caudoviricetes	Caudoviricetes_unclassified	Caudoviricetes_unclassified	1OHG	HK97-like fold	Structure of the major capsid protein and the capsid stabilizing protein of the marine siphovirus TW1
NF-P9-4-01A_k141_1979034_length_30219_cov_6.9956__full-cat_1_21	2fs3_F	5.007e-10	NF-P9-4-01A_k141_1979034_length_30219_cov_6.9956	Viruses;Duplodnaviria;Heunggongvirae;Uroviricota;Caudoviricetes;;	Duplodnaviria	Heunggongvirae	Uroviricota	Caudoviricetes	Caudoviricetes_unclassified	Caudoviricetes_unclassified	1OHG	HK97-like fold	Bacteriophage HK97 K169Y Head I
NF-P9-4-01A_k141_1979034_length_30219_cov_6.9956__full-cat_1_21	1if0_D	1.045e-09	NF-P9-4-01A_k141_1979034_length_30219_cov_6.9956	Viruses;Duplodnaviria;Heunggongvirae;Uroviricota;Caudoviricetes;;	Duplodnaviria	Heunggongvirae	Uroviricota	Caudoviricetes	Caudoviricetes_unclassified	Caudoviricetes_unclassified	1OHG	HK97-like fold	PSEUDO-ATOMIC MODEL OF BACTERIOPHAGE HK97 PROCAPSID (PROHEAD II)
NF-P9-4-01A_k141_1979034_length_30219_cov_6.9956__full-cat_1_21	8edu_B	5.141e-09	NF-P9-4-01A_k141_1979034_length_30219_cov_6.9956	Viruses;Duplodnaviria;Heunggongvirae;Uroviricota;Caudoviricetes;;	Duplodnaviria	Heunggongvirae	Uroviricota	Caudoviricetes	Caudoviricetes_unclassified	Caudoviricetes_unclassified	1OHG	HK97-like fold	Mycobacteriophage Muddy capsid
NF-P9-4-01A_k141_1979034_length_30219_cov_6.9956__full-cat_1_21	8edu_G	6.179e-09	NF-P9-4-01A_k141_1979034_length_30219_cov_6.9956	Viruses;Duplodnaviria;Heunggongvirae;Uroviricota;Caudoviricetes;;	Duplodnaviria	Heunggongvirae	Uroviricota	Caudoviricetes	Caudoviricetes_unclassified	Caudoviricetes_unclassified	1OHG	HK97-like fold	Mycobacteriophage Muddy capsid
NF-P9-4-01A_k141_1979034_length_30219_cov_6.9956__full-cat_1_21	8gmo_AD	1.213e-08	NF-P9-4-01A_k141_1979034_length_30219_cov_6.9956	Viruses;Duplodnaviria;Heunggongvirae;Uroviricota;Caudoviricetes;;	Duplodnaviria	Heunggongvirae	Uroviricota	Caudoviricetes	Caudoviricetes_unclassified	Caudoviricetes_unclassified	IYUE	HK97-like fold	Bacteriophage T4 capsid shell containing 9DE insertions into the gp23* major capsid protein subunits
NF-P9-4-01A_k141_1979034_length_30219_cov_6.9956__full-cat_1_21	2frp_G	1.036e-07	NF-P9-4-01A_k141_1979034_length_30219_cov_6.9956	Viruses;Duplodnaviria;Heunggongvirae;Uroviricota;Caudoviricetes;;	Duplodnaviria	Heunggongvirae	Uroviricota	Caudoviricetes	Caudoviricetes_unclassified	Caudoviricetes_unclassified	1OHG	HK97-like fold	Bacteriophage HK97 Expansion Intermediate IV
NF-P9-4-01A_k141_1979034_length_30219_cov_6.9956__full-cat_1_21	7oz4_E	1.496e-07	NF-P9-4-01A_k141_1979034_length_30219_cov_6.9956	Viruses;Duplodnaviria;Heunggongvirae;Uroviricota;Caudoviricetes;;	Duplodnaviria	Heunggongvirae	Uroviricota	Caudoviricetes	Caudoviricetes_unclassified	Caudoviricetes_unclassified	1OHG	HK97-like fold	Mature capsid of bacteriophage phiRSA1
NF-P9-4-01A_k141_1979034_length_30219_cov_6.9956__full-cat_1_21	8gmo_6	2.762e-07	NF-P9-4-01A_k141_1979034_length_30219_cov_6.9956	Viruses;Duplodnaviria;Heunggongvirae;Uroviricota;Caudoviricetes;;	Duplodnaviria	Heunggongvirae	Uroviricota	Caudoviricetes	Caudoviricetes_unclassified	Caudoviricetes_unclassified	IYUE	HK97-like fold	Bacteriophage T4 capsid shell containing 9DE insertions into the gp23* major capsid protein subunits
NF-P9-4-01A_k141_1979034_length_30219_cov_6.9956__full-cat_1_21	7sj5_B	9.41e-07	NF-P9-4-01A_k141_1979034_length_30219_cov_6.9956	Viruses;Duplodnaviria;Heunggongvirae;Uroviricota;Caudoviricetes;;	Duplodnaviria	Heunggongvirae	Uroviricota	Caudoviricetes	Caudoviricetes_unclassified	Caudoviricetes_unclassified			Bacteriophage lambda major capsid protein mutant - W308A
NF-P9-4-01A_k141_1979034_length_30219_cov_6.9956__full-cat_1_21	8gmo_C	1.359e-06	NF-P9-4-01A_k141_1979034_length_30219_cov_6.9956	Viruses;Duplodnaviria;Heunggongvirae;Uroviricota;Caudoviricetes;;	Duplodnaviria	Heunggongvirae	Uroviricota	Caudoviricetes	Caudoviricetes_unclassified	Caudoviricetes_unclassified	IYUE	HK97-like fold	Bacteriophage T4 capsid shell containing 9DE insertions into the gp23* major capsid protein subunits
BH-P7A_k141_1279991_length_19842_cov_18.3014__full-cat_1_9	6tb9_C5	8.787e-11	BH-P7A_k141_1279991_length_19842_cov_18.3014	Viruses;Duplodnaviria;Heunggongvirae;Uroviricota;Caudoviricetes;;	Duplodnaviria	Heunggongvirae	Uroviricota	Caudoviricetes	Caudoviricetes_unclassified	Caudoviricetes_unclassified	1OHG	HK97-like fold	capsid of native GTA particle computed with C5 symmetry
BH-P7A_k141_1279991_length_19842_cov_18.3014__full-cat_1_9	6tsu_U4	1.704e-10	BH-P7A_k141_1279991_length_19842_cov_18.3014	Viruses;Duplodnaviria;Heunggongvirae;Uroviricota;Caudoviricetes;;	Duplodnaviria	Heunggongvirae	Uroviricota	Caudoviricetes	Caudoviricetes_unclassified	Caudoviricetes_unclassified	1OHG	HK97-like fold	capsid of empty GTA particle computed with C5 symmetry
BH-P7A_k141_1279991_length_19842_cov_18.3014__full-cat_1_9	2fs3_B	2.167e-10	BH-P7A_k141_1279991_length_19842_cov_18.3014	Viruses;Duplodnaviria;Heunggongvirae;Uroviricota;Caudoviricetes;;	Duplodnaviria	Heunggongvirae	Uroviricota	Caudoviricetes	Caudoviricetes_unclassified	Caudoviricetes_unclassified	1OHG	HK97-like fold	Bacteriophage HK97 K169Y Head I
BH-P7A_k141_1279991_length_19842_cov_18.3014__full-cat_1_9	2fs3_F	3.725e-10	BH-P7A_k141_1279991_length_19842_cov_18.3014	Viruses;Duplodnaviria;Heunggongvirae;Uroviricota;Caudoviricetes;;	Duplodnaviria	Heunggongvirae	Uroviricota	Caudoviricetes	Caudoviricetes_unclassified	Caudoviricetes_unclassified	1OHG	HK97-like fold	Bacteriophage HK97 K169Y Head I
BH-P7A_k141_1279991_length_19842_cov_18.3014__full-cat_1_9	1ohg_A	4.739e-10	BH-P7A_k141_1279991_length_19842_cov_18.3014	Viruses;Duplodnaviria;Heunggongvirae;Uroviricota;Caudoviricetes;;	Duplodnaviria	Heunggongvirae	Uroviricota	Caudoviricetes	Caudoviricetes_unclassified	Caudoviricetes_unclassified	1OHG	HK97-like fold	STRUCTURE OF THE DSDNA BACTERIOPHAGE HK97 MATURE EMPTY capsid
BH-P7A_k141_1279991_length_19842_cov_18.3014__full-cat_1_9	5tjt_C	5.346e-10	BH-P7A_k141_1279991_length_19842_cov_18.3014	Viruses;Duplodnaviria;Heunggongvirae;Uroviricota;Caudoviricetes;;	Duplodnaviria	Heunggongvirae	Uroviricota	Caudoviricetes	Caudoviricetes_unclassified	Caudoviricetes_unclassified	1OHG	HK97-like fold	T5 bacteriophage major capsid protein - one PB8 hexon
BH-P7A_k141_1279991_length_19842_cov_18.3014__full-cat_1_9	8edu_G	2.266e-09	BH-P7A_k141_1279991_length_19842_cov_18.3014	Viruses;Duplodnaviria;Heunggongvirae;Uroviricota;Caudoviricetes;;	Duplodnaviria	Heunggongvirae	Uroviricota	Caudoviricetes	Caudoviricetes_unclassified	Caudoviricetes_unclassified	1OHG	HK97-like fold	Mycobacteriophage Muddy capsid
BH-P7A_k141_1279991_length_19842_cov_18.3014__full-cat_1_9	2frp_G	2.556e-09	BH-P7A_k141_1279991_length_19842_cov_18.3014	Viruses;Duplodnaviria;Heunggongvirae;Uroviricota;Caudoviricetes;;	Duplodnaviria	Heunggongvirae	Uroviricota	Caudoviricetes	Caudoviricetes_unclassified	Caudoviricetes_unclassified	1OHG	HK97-like fold	Bacteriophage HK97 Expansion Intermediate IV
BH-P7A_k141_1279991_length_19842_cov_18.3014__full-cat_1_9	8edu_B	3.252e-09	BH-P7A_k141_1279991_length_19842_cov_18.3014	Viruses;Duplodnaviria;Heunggongvirae;Uroviricota;Caudoviricetes;;	Duplodnaviria	Heunggongvirae	Uroviricota	Caudoviricetes	Caudoviricetes_unclassified	Caudoviricetes_unclassified	1OHG	HK97-like fold	Mycobacteriophage Muddy capsid
BH-P7A_k141_1279991_length_19842_cov_18.3014__full-cat_1_9	7jw1_b	7.553e-09	BH-P7A_k141_1279991_length_19842_cov_18.3014	Viruses;Duplodnaviria;Heunggongvirae;Uroviricota;Caudoviricetes;;	Duplodnaviria	Heunggongvirae	Uroviricota	Caudoviricetes	Caudoviricetes_unclassified	Caudoviricetes_unclassified			Satellite phage P4 procapsid including size determination (Sid) protein
BH-P7A_k141_1279991_length_19842_cov_18.3014__full-cat_1_9	1if0_D	8.022e-09	BH-P7A_k141_1279991_length_19842_cov_18.3014	Viruses;Duplodnaviria;Heunggongvirae;Uroviricota;Caudoviricetes;;	Duplodnaviria	Heunggongvirae	Uroviricota	Caudoviricetes	Caudoviricetes_unclassified	Caudoviricetes_unclassified	1OHG	HK97-like fold	PSEUDO-ATOMIC MODEL OF BACTERIOPHAGE HK97 PROCAPSID (PROHEAD II)
BH-Fe-02__1194543__full-cat_1_19	8i1v_G	9.115e-06	BH-Fe-02__1194543	Viruses;Duplodnaviria;Heunggongvirae;Uroviricota;Caudoviricetes;;	Duplodnaviria	Heunggongvirae	Uroviricota	Caudoviricetes	Caudoviricetes_unclassified	Caudoviricetes_unclassified	2XYY	HK97-like fold	The asymmetric unit of P22 procapsid
BH-P7A_k141_1279991_length_19842_cov_18.3014__full-cat_1_9	5wk1_D	6.209e-08	BH-P7A_k141_1279991_length_19842_cov_18.3014	Viruses;Duplodnaviria;Heunggongvirae;Uroviricota;Caudoviricetes;;	Duplodnaviria	Heunggongvirae	Uroviricota	Caudoviricetes	Caudoviricetes_unclassified	Caudoviricetes_unclassified	1OHG	HK97-like fold	Structure of the major capsid protein and the capsid stabilizing protein of the marine siphovirus TW1
BH-P7A_k141_1279991_length_19842_cov_18.3014__full-cat_1_9	7oz4_E	3.349e-07	BH-P7A_k141_1279991_length_19842_cov_18.3014	Viruses;Duplodnaviria;Heunggongvirae;Uroviricota;Caudoviricetes;;	Duplodnaviria	Heunggongvirae	Uroviricota	Caudoviricetes	Caudoviricetes_unclassified	Caudoviricetes_unclassified	1OHG	HK97-like fold	Mature capsid of bacteriophage phiRSA1
BH-P7A_k141_1279991_length_19842_cov_18.3014__full-cat_1_9	8gmo_AD	1.701e-06	BH-P7A_k141_1279991_length_19842_cov_18.3014	Viruses;Duplodnaviria;Heunggongvirae;Uroviricota;Caudoviricetes;;	Duplodnaviria	Heunggongvirae	Uroviricota	Caudoviricetes	Caudoviricetes_unclassified	Caudoviricetes_unclassified	IYUE	HK97-like fold	Bacteriophage T4 capsid shell containing 9DE insertions into the gp23* major capsid protein subunits
BH-P7A_k141_1279991_length_19842_cov_18.3014__full-cat_1_9	8gmo_6	1.806e-06	BH-P7A_k141_1279991_length_19842_cov_18.3014	Viruses;Duplodnaviria;Heunggongvirae;Uroviricota;Caudoviricetes;;	Duplodnaviria	Heunggongvirae	Uroviricota	Caudoviricetes	Caudoviricetes_unclassified	Caudoviricetes_unclassified	IYUE	HK97-like fold	Bacteriophage T4 capsid shell containing 9DE insertions into the gp23* major capsid protein subunits
BH-P7A_k141_1279991_length_19842_cov_18.3014__full-cat_1_9	8gmo_C	3.105e-06	BH-P7A_k141_1279991_length_19842_cov_18.3014	Viruses;Duplodnaviria;Heunggongvirae;Uroviricota;Caudoviricetes;;	Duplodnaviria	Heunggongvirae	Uroviricota	Caudoviricetes	Caudoviricetes_unclassified	Caudoviricetes_unclassified	IYUE	HK97-like fold	Bacteriophage T4 capsid shell containing 9DE insertions into the gp23* major capsid protein subunits
BH-P7A_k141_1279991_length_19842_cov_18.3014__full-cat_1_9	5lii_P	5.337e-06	BH-P7A_k141_1279991_length_19842_cov_18.3014	Viruses;Duplodnaviria;Heunggongvirae;Uroviricota;Caudoviricetes;;	Duplodnaviria	Heunggongvirae	Uroviricota	Caudoviricetes	Caudoviricetes_unclassified	Caudoviricetes_unclassified			bacteriophage phi812K1-420 major capsid protein
BH-P8-4-01A_k141_1071340_length_495569_cov_63.7391__full-cat_1_491	8gmo_AD	2.245e-16	BH-P8-4-01A_k141_1071340_length_495569_cov_63.7391	Viruses;Duplodnaviria;Heunggongvirae;Uroviricota;Caudoviricetes;;	Duplodnaviria	Heunggongvirae	Uroviricota	Caudoviricetes	Caudoviricetes_unclassified	Caudoviricetes_unclassified	IYUE	HK97-like fold	Bacteriophage T4 capsid shell containing 9DE insertions into the gp23* major capsid protein subunits
BH-P8-4-01A_k141_1071340_length_495569_cov_63.7391__full-cat_1_491	8gmo_6	4.052e-15	BH-P8-4-01A_k141_1071340_length_495569_cov_63.7391	Viruses;Duplodnaviria;Heunggongvirae;Uroviricota;Caudoviricetes;;	Duplodnaviria	Heunggongvirae	Uroviricota	Caudoviricetes	Caudoviricetes_unclassified	Caudoviricetes_unclassified	IYUE	HK97-like fold	Bacteriophage T4 capsid shell containing 9DE insertions into the gp23* major capsid protein subunits
BH-P8-4-01A_k141_1071340_length_495569_cov_63.7391__full-cat_1_491	8gmo_C	7.673e-13	BH-P8-4-01A_k141_1071340_length_495569_cov_63.7391	Viruses;Duplodnaviria;Heunggongvirae;Uroviricota;Caudoviricetes;;	Duplodnaviria	Heunggongvirae	Uroviricota	Caudoviricetes	Caudoviricetes_unclassified	Caudoviricetes_unclassified	IYUE	HK97-like fold	Bacteriophage T4 capsid shell containing 9DE insertions into the gp23* major capsid protein subunits
BH-P8-4-01A_k141_1071340_length_495569_cov_63.7391__full-cat_1_491	1ohg_A	2.469e-09	BH-P8-4-01A_k141_1071340_length_495569_cov_63.7391	Viruses;Duplodnaviria;Heunggongvirae;Uroviricota;Caudoviricetes;;	Duplodnaviria	Heunggongvirae	Uroviricota	Caudoviricetes	Caudoviricetes_unclassified	Caudoviricetes_unclassified	1OHG	HK97-like fold	STRUCTURE OF THE DSDNA BACTERIOPHAGE HK97 MATURE EMPTY capsid
BH-P8-4-01A_k141_1071340_length_495569_cov_63.7391__full-cat_1_491	8edu_G	3.765e-09	BH-P8-4-01A_k141_1071340_length_495569_cov_63.7391	Viruses;Duplodnaviria;Heunggongvirae;Uroviricota;Caudoviricetes;;	Duplodnaviria	Heunggongvirae	Uroviricota	Caudoviricetes	Caudoviricetes_unclassified	Caudoviricetes_unclassified	1OHG	HK97-like fold	Mycobacteriophage Muddy capsid
BH-P8-4-01A_k141_1071340_length_495569_cov_63.7391__full-cat_1_491	2fs3_B	1.506e-08	BH-P8-4-01A_k141_1071340_length_495569_cov_63.7391	Viruses;Duplodnaviria;Heunggongvirae;Uroviricota;Caudoviricetes;;	Duplodnaviria	Heunggongvirae	Uroviricota	Caudoviricetes	Caudoviricetes_unclassified	Caudoviricetes_unclassified	1OHG	HK97-like fold	Bacteriophage HK97 K169Y Head I
BH-P8-4-01A_k141_1071340_length_495569_cov_63.7391__full-cat_1_491	2fs3_F	1.699e-08	BH-P8-4-01A_k141_1071340_length_495569_cov_63.7391	Viruses;Duplodnaviria;Heunggongvirae;Uroviricota;Caudoviricetes;;	Duplodnaviria	Heunggongvirae	Uroviricota	Caudoviricetes	Caudoviricetes_unclassified	Caudoviricetes_unclassified	1OHG	HK97-like fold	Bacteriophage HK97 K169Y Head I
BH-P8-4-01A_k141_1071340_length_495569_cov_63.7391__full-cat_1_491	8edu_B	6.024e-08	BH-P8-4-01A_k141_1071340_length_495569_cov_63.7391	Viruses;Duplodnaviria;Heunggongvirae;Uroviricota;Caudoviricetes;;	Duplodnaviria	Heunggongvirae	Uroviricota	Caudoviricetes	Caudoviricetes_unclassified	Caudoviricetes_unclassified	1OHG	HK97-like fold	Mycobacteriophage Muddy capsid
BH-P8-4-01A_k141_1071340_length_495569_cov_63.7391__full-cat_1_491	1if0_D	1.783e-07	BH-P8-4-01A_k141_1071340_length_495569_cov_63.7391	Viruses;Duplodnaviria;Heunggongvirae;Uroviricota;Caudoviricetes;;	Duplodnaviria	Heunggongvirae	Uroviricota	Caudoviricetes	Caudoviricetes_unclassified	Caudoviricetes_unclassified	1OHG	HK97-like fold	PSEUDO-ATOMIC MODEL OF BACTERIOPHAGE HK97 PROCAPSID (PROHEAD II)
BH-P8-4-01A_k141_1071340_length_495569_cov_63.7391__full-cat_1_491	5wk1_D	4.966e-07	BH-P8-4-01A_k141_1071340_length_495569_cov_63.7391	Viruses;Duplodnaviria;Heunggongvirae;Uroviricota;Caudoviricetes;;	Duplodnaviria	Heunggongvirae	Uroviricota	Caudoviricetes	Caudoviricetes_unclassified	Caudoviricetes_unclassified	1OHG	HK97-like fold	Structure of the major capsid protein and the capsid stabilizing protein of the marine siphovirus TW1
BH-P8-4-01A_k141_1071340_length_495569_cov_63.7391__full-cat_1_491	6tb9_C5	6.631e-06	BH-P8-4-01A_k141_1071340_length_495569_cov_63.7391	Viruses;Duplodnaviria;Heunggongvirae;Uroviricota;Caudoviricetes;;	Duplodnaviria	Heunggongvirae	Uroviricota	Caudoviricetes	Caudoviricetes_unclassified	Caudoviricetes_unclassified	1OHG	HK97-like fold	capsid of native GTA particle computed with C5 symmetry
BH-P8-4-01A_k141_1071340_length_495569_cov_63.7391__full-cat_1_491	6tsu_U4	7.043e-06	BH-P8-4-01A_k141_1071340_length_495569_cov_63.7391	Viruses;Duplodnaviria;Heunggongvirae;Uroviricota;Caudoviricetes;;	Duplodnaviria	Heunggongvirae	Uroviricota	Caudoviricetes	Caudoviricetes_unclassified	Caudoviricetes_unclassified	1OHG	HK97-like fold	capsid of empty GTA particle computed with C5 symmetry
BF-P6-5-01A_k141_873427_length_59791_cov_26.7907__full-cat_1_45	8i1v_G	9.116e-06	BF-P6-5-01A_k141_873427_length_59791_cov_26.7907	Viruses;Duplodnaviria;Heunggongvirae;Uroviricota;Caudoviricetes;;	Duplodnaviria	Heunggongvirae	Uroviricota	Caudoviricetes	Caudoviricetes_unclassified	Caudoviricetes_unclassified	2XYY	HK97-like fold	The asymmetric unit of P22 procapsid
WH-P1-5-01A_k141_2054799_length_21624_cov_10.0010__full-cat_1_17	8edu_G	8.146e-06	WH-P1-5-01A_k141_2054799_length_21624_cov_10.0010	Viruses;Duplodnaviria;Heunggongvirae;Uroviricota;Caudoviricetes;;	Duplodnaviria	Heunggongvirae	Uroviricota	Caudoviricetes	Caudoviricetes_unclassified	Caudoviricetes_unclassified	1OHG	HK97-like fold	Mycobacteriophage Muddy capsid
BF-P5A_k141_826365_length_59014_cov_17.9250__full-cat_1_29	2fs3_B	1.414e-09	BF-P5A_k141_826365_length_59014_cov_17.9250	Viruses;Duplodnaviria;Heunggongvirae;Uroviricota;Caudoviricetes;;	Duplodnaviria	Heunggongvirae	Uroviricota	Caudoviricetes	Caudoviricetes_unclassified	Caudoviricetes_unclassified	1OHG	HK97-like fold	Bacteriophage HK97 K169Y Head I
BF-P5A_k141_826365_length_59014_cov_17.9250__full-cat_1_29	1ohg_A	3.363e-09	BF-P5A_k141_826365_length_59014_cov_17.9250	Viruses;Duplodnaviria;Heunggongvirae;Uroviricota;Caudoviricetes;;	Duplodnaviria	Heunggongvirae	Uroviricota	Caudoviricetes	Caudoviricetes_unclassified	Caudoviricetes_unclassified	1OHG	HK97-like fold	STRUCTURE OF THE DSDNA BACTERIOPHAGE HK97 MATURE EMPTY capsid
BF-P5A_k141_826365_length_59014_cov_17.9250__full-cat_1_29	2fs3_F	7.066e-09	BF-P5A_k141_826365_length_59014_cov_17.9250	Viruses;Duplodnaviria;Heunggongvirae;Uroviricota;Caudoviricetes;;	Duplodnaviria	Heunggongvirae	Uroviricota	Caudoviricetes	Caudoviricetes_unclassified	Caudoviricetes_unclassified	1OHG	HK97-like fold	Bacteriophage HK97 K169Y Head I
BF-P5A_k141_826365_length_59014_cov_17.9250__full-cat_1_29	6tb9_C5	1.485e-08	BF-P5A_k141_826365_length_59014_cov_17.9250	Viruses;Duplodnaviria;Heunggongvirae;Uroviricota;Caudoviricetes;;	Duplodnaviria	Heunggongvirae	Uroviricota	Caudoviricetes	Caudoviricetes_unclassified	Caudoviricetes_unclassified	1OHG	HK97-like fold	capsid of native GTA particle computed with C5 symmetry
BF-P5A_k141_826365_length_59014_cov_17.9250__full-cat_1_29	6tsu_U4	2.592e-08	BF-P5A_k141_826365_length_59014_cov_17.9250	Viruses;Duplodnaviria;Heunggongvirae;Uroviricota;Caudoviricetes;;	Duplodnaviria	Heunggongvirae	Uroviricota	Caudoviricetes	Caudoviricetes_unclassified	Caudoviricetes_unclassified	1OHG	HK97-like fold	capsid of empty GTA particle computed with C5 symmetry
BF-P5A_k141_826365_length_59014_cov_17.9250__full-cat_1_29	1if0_D	2.933e-08	BF-P5A_k141_826365_length_59014_cov_17.9250	Viruses;Duplodnaviria;Heunggongvirae;Uroviricota;Caudoviricetes;;	Duplodnaviria	Heunggongvirae	Uroviricota	Caudoviricetes	Caudoviricetes_unclassified	Caudoviricetes_unclassified	1OHG	HK97-like fold	PSEUDO-ATOMIC MODEL OF BACTERIOPHAGE HK97 PROCAPSID (PROHEAD II)
BF-P5A_k141_826365_length_59014_cov_17.9250__full-cat_1_29	7jw1_b	1.011e-07	BF-P5A_k141_826365_length_59014_cov_17.9250	Viruses;Duplodnaviria;Heunggongvirae;Uroviricota;Caudoviricetes;;	Duplodnaviria	Heunggongvirae	Uroviricota	Caudoviricetes	Caudoviricetes_unclassified	Caudoviricetes_unclassified			Satellite phage P4 procapsid including size determination (Sid) protein
BF-P5A_k141_826365_length_59014_cov_17.9250__full-cat_1_29	5tjt_C	1.076e-07	BF-P5A_k141_826365_length_59014_cov_17.9250	Viruses;Duplodnaviria;Heunggongvirae;Uroviricota;Caudoviricetes;;	Duplodnaviria	Heunggongvirae	Uroviricota	Caudoviricetes	Caudoviricetes_unclassified	Caudoviricetes_unclassified	1OHG	HK97-like fold	T5 bacteriophage major capsid protein - one PB8 hexon
BF-P5A_k141_826365_length_59014_cov_17.9250__full-cat_1_29	8edu_B	1.765e-07	BF-P5A_k141_826365_length_59014_cov_17.9250	Viruses;Duplodnaviria;Heunggongvirae;Uroviricota;Caudoviricetes;;	Duplodnaviria	Heunggongvirae	Uroviricota	Caudoviricetes	Caudoviricetes_unclassified	Caudoviricetes_unclassified	1OHG	HK97-like fold	Mycobacteriophage Muddy capsid
BF-P5A_k141_826365_length_59014_cov_17.9250__full-cat_1_29	5wk1_D	2.125e-07	BF-P5A_k141_826365_length_59014_cov_17.9250	Viruses;Duplodnaviria;Heunggongvirae;Uroviricota;Caudoviricetes;;	Duplodnaviria	Heunggongvirae	Uroviricota	Caudoviricetes	Caudoviricetes_unclassified	Caudoviricetes_unclassified	1OHG	HK97-like fold	Structure of the major capsid protein and the capsid stabilizing protein of the marine siphovirus TW1
BF-P5A_k141_826365_length_59014_cov_17.9250__full-cat_1_29	8gmo_AD	4.465e-07	BF-P5A_k141_826365_length_59014_cov_17.9250	Viruses;Duplodnaviria;Heunggongvirae;Uroviricota;Caudoviricetes;;	Duplodnaviria	Heunggongvirae	Uroviricota	Caudoviricetes	Caudoviricetes_unclassified	Caudoviricetes_unclassified	IYUE	HK97-like fold	Bacteriophage T4 capsid shell containing 9DE insertions into the gp23* major capsid protein subunits
BF-P5A_k141_826365_length_59014_cov_17.9250__full-cat_1_29	2frp_G	6.886e-07	BF-P5A_k141_826365_length_59014_cov_17.9250	Viruses;Duplodnaviria;Heunggongvirae;Uroviricota;Caudoviricetes;;	Duplodnaviria	Heunggongvirae	Uroviricota	Caudoviricetes	Caudoviricetes_unclassified	Caudoviricetes_unclassified	1OHG	HK97-like fold	Bacteriophage HK97 Expansion Intermediate IV
BF-P5A_k141_826365_length_59014_cov_17.9250__full-cat_1_29	8edu_G	9.383e-07	BF-P5A_k141_826365_length_59014_cov_17.9250	Viruses;Duplodnaviria;Heunggongvirae;Uroviricota;Caudoviricetes;;	Duplodnaviria	Heunggongvirae	Uroviricota	Caudoviricetes	Caudoviricetes_unclassified	Caudoviricetes_unclassified	1OHG	HK97-like fold	Mycobacteriophage Muddy capsid
BF-P5A_k141_826365_length_59014_cov_17.9250__full-cat_1_29	8gmo_6	2.374e-06	BF-P5A_k141_826365_length_59014_cov_17.9250	Viruses;Duplodnaviria;Heunggongvirae;Uroviricota;Caudoviricetes;;	Duplodnaviria	Heunggongvirae	Uroviricota	Caudoviricetes	Caudoviricetes_unclassified	Caudoviricetes_unclassified	IYUE	HK97-like fold	Bacteriophage T4 capsid shell containing 9DE insertions into the gp23* major capsid protein subunits
BF-P5A_k141_826365_length_59014_cov_17.9250__full-cat_1_29	7oz4_E	9.853e-06	BF-P5A_k141_826365_length_59014_cov_17.9250	Viruses;Duplodnaviria;Heunggongvirae;Uroviricota;Caudoviricetes;;	Duplodnaviria	Heunggongvirae	Uroviricota	Caudoviricetes	Caudoviricetes_unclassified	Caudoviricetes_unclassified	1OHG	HK97-like fold	Mature capsid of bacteriophage phiRSA1
ZS-P9-5-01A_k141_1940426_length_34304_cov_253.0000__full-cat_1_22	2fs3_B	1.87e-09	ZS-P9-5-01A_k141_1940426_length_34304_cov_253.0000	Viruses;Duplodnaviria;Heunggongvirae;Uroviricota;Caudoviricetes;;	Duplodnaviria	Heunggongvirae	Uroviricota	Caudoviricetes	Caudoviricetes_unclassified	Caudoviricetes_unclassified	1OHG	HK97-like fold	Bacteriophage HK97 K169Y Head I
ZS-P9-5-01A_k141_1940426_length_34304_cov_253.0000__full-cat_1_22	5wk1_D	1.87e-09	ZS-P9-5-01A_k141_1940426_length_34304_cov_253.0000	Viruses;Duplodnaviria;Heunggongvirae;Uroviricota;Caudoviricetes;;	Duplodnaviria	Heunggongvirae	Uroviricota	Caudoviricetes	Caudoviricetes_unclassified	Caudoviricetes_unclassified	1OHG	HK97-like fold	Structure of the major capsid protein and the capsid stabilizing protein of the marine siphovirus TW1
ZS-P9-5-01A_k141_1940426_length_34304_cov_253.0000__full-cat_1_22	2fs3_F	4.076e-09	ZS-P9-5-01A_k141_1940426_length_34304_cov_253.0000	Viruses;Duplodnaviria;Heunggongvirae;Uroviricota;Caudoviricetes;;	Duplodnaviria	Heunggongvirae	Uroviricota	Caudoviricetes	Caudoviricetes_unclassified	Caudoviricetes_unclassified	1OHG	HK97-like fold	Bacteriophage HK97 K169Y Head I
ZS-P9-5-01A_k141_1940426_length_34304_cov_253.0000__full-cat_1_22	1ohg_A	5.18e-09	ZS-P9-5-01A_k141_1940426_length_34304_cov_253.0000	Viruses;Duplodnaviria;Heunggongvirae;Uroviricota;Caudoviricetes;;	Duplodnaviria	Heunggongvirae	Uroviricota	Caudoviricetes	Caudoviricetes_unclassified	Caudoviricetes_unclassified	1OHG	HK97-like fold	STRUCTURE OF THE DSDNA BACTERIOPHAGE HK97 MATURE EMPTY capsid
ZS-P9-5-01A_k141_1940426_length_34304_cov_253.0000__full-cat_1_22	6tb9_C5	5.5e-09	ZS-P9-5-01A_k141_1940426_length_34304_cov_253.0000	Viruses;Duplodnaviria;Heunggongvirae;Uroviricota;Caudoviricetes;;	Duplodnaviria	Heunggongvirae	Uroviricota	Caudoviricetes	Caudoviricetes_unclassified	Caudoviricetes_unclassified	1OHG	HK97-like fold	capsid of native GTA particle computed with C5 symmetry
ZS-P9-5-01A_k141_1940426_length_34304_cov_253.0000__full-cat_1_22	6tsu_U4	8.883e-09	ZS-P9-5-01A_k141_1940426_length_34304_cov_253.0000	Viruses;Duplodnaviria;Heunggongvirae;Uroviricota;Caudoviricetes;;	Duplodnaviria	Heunggongvirae	Uroviricota	Caudoviricetes	Caudoviricetes_unclassified	Caudoviricetes_unclassified	1OHG	HK97-like fold	capsid of empty GTA particle computed with C5 symmetry
ZS-P9-5-01A_k141_1940426_length_34304_cov_253.0000__full-cat_1_22	2frp_G	1.037e-07	ZS-P9-5-01A_k141_1940426_length_34304_cov_253.0000	Viruses;Duplodnaviria;Heunggongvirae;Uroviricota;Caudoviricetes;;	Duplodnaviria	Heunggongvirae	Uroviricota	Caudoviricetes	Caudoviricetes_unclassified	Caudoviricetes_unclassified	1OHG	HK97-like fold	Bacteriophage HK97 Expansion Intermediate IV
ZS-P9-5-01A_k141_1940426_length_34304_cov_253.0000__full-cat_1_22	8edu_B	1.101e-07	ZS-P9-5-01A_k141_1940426_length_34304_cov_253.0000	Viruses;Duplodnaviria;Heunggongvirae;Uroviricota;Caudoviricetes;;	Duplodnaviria	Heunggongvirae	Uroviricota	Caudoviricetes	Caudoviricetes_unclassified	Caudoviricetes_unclassified	1OHG	HK97-like fold	Mycobacteriophage Muddy capsid
ZS-P9-5-01A_k141_1940426_length_34304_cov_253.0000__full-cat_1_22	1if0_D	1.778e-07	ZS-P9-5-01A_k141_1940426_length_34304_cov_253.0000	Viruses;Duplodnaviria;Heunggongvirae;Uroviricota;Caudoviricetes;;	Duplodnaviria	Heunggongvirae	Uroviricota	Caudoviricetes	Caudoviricetes_unclassified	Caudoviricetes_unclassified	1OHG	HK97-like fold	PSEUDO-ATOMIC MODEL OF BACTERIOPHAGE HK97 PROCAPSID (PROHEAD II)
ZS-P9-5-01A_k141_1940426_length_34304_cov_253.0000__full-cat_1_22	8edu_G	1.778e-07	ZS-P9-5-01A_k141_1940426_length_34304_cov_253.0000	Viruses;Duplodnaviria;Heunggongvirae;Uroviricota;Caudoviricetes;;	Duplodnaviria	Heunggongvirae	Uroviricota	Caudoviricetes	Caudoviricetes_unclassified	Caudoviricetes_unclassified	1OHG	HK97-like fold	Mycobacteriophage Muddy capsid
ZS-P9-5-01A_k141_1940426_length_34304_cov_253.0000__full-cat_1_22	7oz4_E	2.4e-07	ZS-P9-5-01A_k141_1940426_length_34304_cov_253.0000	Viruses;Duplodnaviria;Heunggongvirae;Uroviricota;Caudoviricetes;;	Duplodnaviria	Heunggongvirae	Uroviricota	Caudoviricetes	Caudoviricetes_unclassified	Caudoviricetes_unclassified	1OHG	HK97-like fold	Mature capsid of bacteriophage phiRSA1
ZS-P9-5-01A_k141_1940426_length_34304_cov_253.0000__full-cat_1_22	5tjt_C	4.369e-07	ZS-P9-5-01A_k141_1940426_length_34304_cov_253.0000	Viruses;Duplodnaviria;Heunggongvirae;Uroviricota;Caudoviricetes;;	Duplodnaviria	Heunggongvirae	Uroviricota	Caudoviricetes	Caudoviricetes_unclassified	Caudoviricetes_unclassified	1OHG	HK97-like fold	T5 bacteriophage major capsid protein - one PB8 hexon
ZS-P9-5-01A_k141_1940426_length_34304_cov_253.0000__full-cat_1_22	7jw1_b	6.26e-07	ZS-P9-5-01A_k141_1940426_length_34304_cov_253.0000	Viruses;Duplodnaviria;Heunggongvirae;Uroviricota;Caudoviricetes;;	Duplodnaviria	Heunggongvirae	Uroviricota	Caudoviricetes	Caudoviricetes_unclassified	Caudoviricetes_unclassified			Satellite phage P4 procapsid including size determination (Sid) protein
SY-P6-4-01A_k141_1856752_length_41870_cov_17.4739__full-cat_1_18	8i1v_G	9.117e-06	SY-P6-4-01A_k141_1856752_length_41870_cov_17.4739	Viruses;Duplodnaviria;Heunggongvirae;Uroviricota;Caudoviricetes;;	Duplodnaviria	Heunggongvirae	Uroviricota	Caudoviricetes	Caudoviricetes_unclassified	Caudoviricetes_unclassified	2XYY	HK97-like fold	The asymmetric unit of P22 procapsid
ZS-P9-5-01A_k141_1940426_length_34304_cov_253.0000__full-cat_1_22	8gmo_6	5.75e-06	ZS-P9-5-01A_k141_1940426_length_34304_cov_253.0000	Viruses;Duplodnaviria;Heunggongvirae;Uroviricota;Caudoviricetes;;	Duplodnaviria	Heunggongvirae	Uroviricota	Caudoviricetes	Caudoviricetes_unclassified	Caudoviricetes_unclassified	IYUE	HK97-like fold	Bacteriophage T4 capsid shell containing 9DE insertions into the gp23* major capsid protein subunits
ZS-P9-5-01A_k141_1940426_length_34304_cov_253.0000__full-cat_1_22	8gmo_C	8.747e-06	ZS-P9-5-01A_k141_1940426_length_34304_cov_253.0000	Viruses;Duplodnaviria;Heunggongvirae;Uroviricota;Caudoviricetes;;	Duplodnaviria	Heunggongvirae	Uroviricota	Caudoviricetes	Caudoviricetes_unclassified	Caudoviricetes_unclassified	IYUE	HK97-like fold	Bacteriophage T4 capsid shell containing 9DE insertions into the gp23* major capsid protein subunits
HN-P5-5-01A_k141_179057_length_52101_cov_17.0040__full-cat_1_33	7sj5_B	2.136e-18	HN-P5-5-01A_k141_179057_length_52101_cov_17.0040	Viruses;Duplodnaviria;Heunggongvirae;Uroviricota;Caudoviricetes;;	Duplodnaviria	Heunggongvirae	Uroviricota	Caudoviricetes	Caudoviricetes_unclassified	Caudoviricetes_unclassified			Bacteriophage lambda major capsid protein mutant - W308A
HN-P5-5-01A_k141_179057_length_52101_cov_17.0040__full-cat_1_33	8gmo_C	9.544e-07	HN-P5-5-01A_k141_179057_length_52101_cov_17.0040	Viruses;Duplodnaviria;Heunggongvirae;Uroviricota;Caudoviricetes;;	Duplodnaviria	Heunggongvirae	Uroviricota	Caudoviricetes	Caudoviricetes_unclassified	Caudoviricetes_unclassified	IYUE	HK97-like fold	Bacteriophage T4 capsid shell containing 9DE insertions into the gp23* major capsid protein subunits
HN-P5-5-01A_k141_179057_length_52101_cov_17.0040__full-cat_1_33	8gmo_AD	2.289e-06	HN-P5-5-01A_k141_179057_length_52101_cov_17.0040	Viruses;Duplodnaviria;Heunggongvirae;Uroviricota;Caudoviricetes;;	Duplodnaviria	Heunggongvirae	Uroviricota	Caudoviricetes	Caudoviricetes_unclassified	Caudoviricetes_unclassified	IYUE	HK97-like fold	Bacteriophage T4 capsid shell containing 9DE insertions into the gp23* major capsid protein subunits
HN-P5-5-01A_k141_179057_length_52101_cov_17.0040__full-cat_1_33	1if0_D	8.753e-06	HN-P5-5-01A_k141_179057_length_52101_cov_17.0040	Viruses;Duplodnaviria;Heunggongvirae;Uroviricota;Caudoviricetes;;	Duplodnaviria	Heunggongvirae	Uroviricota	Caudoviricetes	Caudoviricetes_unclassified	Caudoviricetes_unclassified	1OHG	HK97-like fold	PSEUDO-ATOMIC MODEL OF BACTERIOPHAGE HK97 PROCAPSID (PROHEAD II)
BF-Fe-01__809647__full-cat_1_20	1ohg_A	1.614e-09	BF-Fe-01__809647	Viruses;Duplodnaviria;Heunggongvirae;Uroviricota;Caudoviricetes;;	Duplodnaviria	Heunggongvirae	Uroviricota	Caudoviricetes	Caudoviricetes_unclassified	Caudoviricetes_unclassified	1OHG	HK97-like fold	STRUCTURE OF THE DSDNA BACTERIOPHAGE HK97 MATURE EMPTY capsid
BF-Fe-01__809647__full-cat_1_20	6tb9_C5	5.434e-09	BF-Fe-01__809647	Viruses;Duplodnaviria;Heunggongvirae;Uroviricota;Caudoviricetes;;	Duplodnaviria	Heunggongvirae	Uroviricota	Caudoviricetes	Caudoviricetes_unclassified	Caudoviricetes_unclassified	1OHG	HK97-like fold	capsid of native GTA particle computed with C5 symmetry
BF-Fe-01__809647__full-cat_1_20	2fs3_F	7.821e-09	BF-Fe-01__809647	Viruses;Duplodnaviria;Heunggongvirae;Uroviricota;Caudoviricetes;;	Duplodnaviria	Heunggongvirae	Uroviricota	Caudoviricetes	Caudoviricetes_unclassified	Caudoviricetes_unclassified	1OHG	HK97-like fold	Bacteriophage HK97 K169Y Head I
BF-Fe-01__809647__full-cat_1_20	2fs3_B	1.83e-08	BF-Fe-01__809647	Viruses;Duplodnaviria;Heunggongvirae;Uroviricota;Caudoviricetes;;	Duplodnaviria	Heunggongvirae	Uroviricota	Caudoviricetes	Caudoviricetes_unclassified	Caudoviricetes_unclassified	1OHG	HK97-like fold	Bacteriophage HK97 K169Y Head I
BF-Fe-01__809647__full-cat_1_20	6tsu_U4	1.83e-08	BF-Fe-01__809647	Viruses;Duplodnaviria;Heunggongvirae;Uroviricota;Caudoviricetes;;	Duplodnaviria	Heunggongvirae	Uroviricota	Caudoviricetes	Caudoviricetes_unclassified	Caudoviricetes_unclassified	1OHG	HK97-like fold	capsid of empty GTA particle computed with C5 symmetry
BF-Fe-01__809647__full-cat_1_20	5wk1_D	1.83e-08	BF-Fe-01__809647	Viruses;Duplodnaviria;Heunggongvirae;Uroviricota;Caudoviricetes;;	Duplodnaviria	Heunggongvirae	Uroviricota	Caudoviricetes	Caudoviricetes_unclassified	Caudoviricetes_unclassified	1OHG	HK97-like fold	Structure of the major capsid protein and the capsid stabilizing protein of the marine siphovirus TW1
BF-Fe-01__809647__full-cat_1_20	1if0_D	4.832e-08	BF-Fe-01__809647	Viruses;Duplodnaviria;Heunggongvirae;Uroviricota;Caudoviricetes;;	Duplodnaviria	Heunggongvirae	Uroviricota	Caudoviricetes	Caudoviricetes_unclassified	Caudoviricetes_unclassified	1OHG	HK97-like fold	PSEUDO-ATOMIC MODEL OF BACTERIOPHAGE HK97 PROCAPSID (PROHEAD II)
BF-Fe-01__809647__full-cat_1_20	7jw1_b	5.456e-08	BF-Fe-01__809647	Viruses;Duplodnaviria;Heunggongvirae;Uroviricota;Caudoviricetes;;	Duplodnaviria	Heunggongvirae	Uroviricota	Caudoviricetes	Caudoviricetes_unclassified	Caudoviricetes_unclassified			Satellite phage P4 procapsid including size determination (Sid) protein
BF-Fe-01__809647__full-cat_1_20	2frp_G	1.441e-07	BF-Fe-01__809647	Viruses;Duplodnaviria;Heunggongvirae;Uroviricota;Caudoviricetes;;	Duplodnaviria	Heunggongvirae	Uroviricota	Caudoviricetes	Caudoviricetes_unclassified	Caudoviricetes_unclassified	1OHG	HK97-like fold	Bacteriophage HK97 Expansion Intermediate IV
BF-Fe-01__809647__full-cat_1_20	8gmo_AD	2.986e-07	BF-Fe-01__809647	Viruses;Duplodnaviria;Heunggongvirae;Uroviricota;Caudoviricetes;;	Duplodnaviria	Heunggongvirae	Uroviricota	Caudoviricetes	Caudoviricetes_unclassified	Caudoviricetes_unclassified	IYUE	HK97-like fold	Bacteriophage T4 capsid shell containing 9DE insertions into the gp23* major capsid protein subunits
BF-Fe-01__809647__full-cat_1_20	7oz4_E	3.582e-07	BF-Fe-01__809647	Viruses;Duplodnaviria;Heunggongvirae;Uroviricota;Caudoviricetes;;	Duplodnaviria	Heunggongvirae	Uroviricota	Caudoviricetes	Caudoviricetes_unclassified	Caudoviricetes_unclassified	1OHG	HK97-like fold	Mature capsid of bacteriophage phiRSA1
BF-Fe-01__809647__full-cat_1_20	8edu_G	3.806e-07	BF-Fe-01__809647	Viruses;Duplodnaviria;Heunggongvirae;Uroviricota;Caudoviricetes;;	Duplodnaviria	Heunggongvirae	Uroviricota	Caudoviricetes	Caudoviricetes_unclassified	Caudoviricetes_unclassified	1OHG	HK97-like fold	Mycobacteriophage Muddy capsid
BF-Fe-01__809647__full-cat_1_20	8edu_B	4.045e-07	BF-Fe-01__809647	Viruses;Duplodnaviria;Heunggongvirae;Uroviricota;Caudoviricetes;;	Duplodnaviria	Heunggongvirae	Uroviricota	Caudoviricetes	Caudoviricetes_unclassified	Caudoviricetes_unclassified	1OHG	HK97-like fold	Mycobacteriophage Muddy capsid
BF-Fe-01__809647__full-cat_1_20	5tjt_C	1.135e-06	BF-Fe-01__809647	Viruses;Duplodnaviria;Heunggongvirae;Uroviricota;Caudoviricetes;;	Duplodnaviria	Heunggongvirae	Uroviricota	Caudoviricetes	Caudoviricetes_unclassified	Caudoviricetes_unclassified	1OHG	HK97-like fold	T5 bacteriophage major capsid protein - one PB8 hexon
BF-Fe-01__809647__full-cat_1_20	8gmo_6	2.998e-06	BF-Fe-01__809647	Viruses;Duplodnaviria;Heunggongvirae;Uroviricota;Caudoviricetes;;	Duplodnaviria	Heunggongvirae	Uroviricota	Caudoviricetes	Caudoviricetes_unclassified	Caudoviricetes_unclassified	IYUE	HK97-like fold	Bacteriophage T4 capsid shell containing 9DE insertions into the gp23* major capsid protein subunits
DL-P1-5-01A_k141_295107_length_34270_cov_23.6612__full-cat_1_21	8i1v_G	9.123e-06	DL-P1-5-01A_k141_295107_length_34270_cov_23.6612	Viruses;Duplodnaviria;Heunggongvirae;Uroviricota;Caudoviricetes;;	Duplodnaviria	Heunggongvirae	Uroviricota	Caudoviricetes	Caudoviricetes_unclassified	Caudoviricetes_unclassified	2XYY	HK97-like fold	The asymmetric unit of P22 procapsid
SZ-P9-5-01A_k141_513154_length_39883_cov_19.0005__full-cat_1_2	5lii_P	1.241e-06	SZ-P9-5-01A_k141_513154_length_39883_cov_19.0005	Viruses;Duplodnaviria;Heunggongvirae;Uroviricota;Caudoviricetes;;	Duplodnaviria	Heunggongvirae	Uroviricota	Caudoviricetes	Caudoviricetes_unclassified	Caudoviricetes_unclassified			bacteriophage phi812K1-420 major capsid protein
BF-P10-3-01A_k141_3967028_length_26386_cov_8.9933__full-cat_1_19	8edu_G	3.363e-11	BF-P10-3-01A_k141_3967028_length_26386_cov_8.9933	Viruses;Duplodnaviria;Heunggongvirae;Uroviricota;Caudoviricetes;;	Duplodnaviria	Heunggongvirae	Uroviricota	Caudoviricetes	Caudoviricetes_unclassified	Caudoviricetes_unclassified	1OHG	HK97-like fold	Mycobacteriophage Muddy capsid
BF-P10-3-01A_k141_3967028_length_26386_cov_8.9933__full-cat_1_19	2fs3_B	1.603e-10	BF-P10-3-01A_k141_3967028_length_26386_cov_8.9933	Viruses;Duplodnaviria;Heunggongvirae;Uroviricota;Caudoviricetes;;	Duplodnaviria	Heunggongvirae	Uroviricota	Caudoviricetes	Caudoviricetes_unclassified	Caudoviricetes_unclassified	1OHG	HK97-like fold	Bacteriophage HK97 K169Y Head I
BF-P10-3-01A_k141_3967028_length_26386_cov_8.9933__full-cat_1_19	8edu_B	2.038e-10	BF-P10-3-01A_k141_3967028_length_26386_cov_8.9933	Viruses;Duplodnaviria;Heunggongvirae;Uroviricota;Caudoviricetes;;	Duplodnaviria	Heunggongvirae	Uroviricota	Caudoviricetes	Caudoviricetes_unclassified	Caudoviricetes_unclassified	1OHG	HK97-like fold	Mycobacteriophage Muddy capsid
BF-P10-3-01A_k141_3967028_length_26386_cov_8.9933__full-cat_1_19	1ohg_A	4.19e-10	BF-P10-3-01A_k141_3967028_length_26386_cov_8.9933	Viruses;Duplodnaviria;Heunggongvirae;Uroviricota;Caudoviricetes;;	Duplodnaviria	Heunggongvirae	Uroviricota	Caudoviricetes	Caudoviricetes_unclassified	Caudoviricetes_unclassified	1OHG	HK97-like fold	STRUCTURE OF THE DSDNA BACTERIOPHAGE HK97 MATURE EMPTY capsid
BF-P10-3-01A_k141_3967028_length_26386_cov_8.9933__full-cat_1_19	5tjt_C	1.095e-09	BF-P10-3-01A_k141_3967028_length_26386_cov_8.9933	Viruses;Duplodnaviria;Heunggongvirae;Uroviricota;Caudoviricetes;;	Duplodnaviria	Heunggongvirae	Uroviricota	Caudoviricetes	Caudoviricetes_unclassified	Caudoviricetes_unclassified	1OHG	HK97-like fold	T5 bacteriophage major capsid protein - one PB8 hexon
BF-P10-3-01A_k141_3967028_length_26386_cov_8.9933__full-cat_1_19	2fs3_F	1.997e-09	BF-P10-3-01A_k141_3967028_length_26386_cov_8.9933	Viruses;Duplodnaviria;Heunggongvirae;Uroviricota;Caudoviricetes;;	Duplodnaviria	Heunggongvirae	Uroviricota	Caudoviricetes	Caudoviricetes_unclassified	Caudoviricetes_unclassified	1OHG	HK97-like fold	Bacteriophage HK97 K169Y Head I
BF-P10-3-01A_k141_3967028_length_26386_cov_8.9933__full-cat_1_19	1if0_D	2.863e-09	BF-P10-3-01A_k141_3967028_length_26386_cov_8.9933	Viruses;Duplodnaviria;Heunggongvirae;Uroviricota;Caudoviricetes;;	Duplodnaviria	Heunggongvirae	Uroviricota	Caudoviricetes	Caudoviricetes_unclassified	Caudoviricetes_unclassified	1OHG	HK97-like fold	PSEUDO-ATOMIC MODEL OF BACTERIOPHAGE HK97 PROCAPSID (PROHEAD II)
BF-P10-3-01A_k141_3967028_length_26386_cov_8.9933__full-cat_1_19	2frp_G	3.229e-09	BF-P10-3-01A_k141_3967028_length_26386_cov_8.9933	Viruses;Duplodnaviria;Heunggongvirae;Uroviricota;Caudoviricetes;;	Duplodnaviria	Heunggongvirae	Uroviricota	Caudoviricetes	Caudoviricetes_unclassified	Caudoviricetes_unclassified	1OHG	HK97-like fold	Bacteriophage HK97 Expansion Intermediate IV
BF-P10-3-01A_k141_3967028_length_26386_cov_8.9933__full-cat_1_19	6tb9_C5	3.641e-09	BF-P10-3-01A_k141_3967028_length_26386_cov_8.9933	Viruses;Duplodnaviria;Heunggongvirae;Uroviricota;Caudoviricetes;;	Duplodnaviria	Heunggongvirae	Uroviricota	Caudoviricetes	Caudoviricetes_unclassified	Caudoviricetes_unclassified	1OHG	HK97-like fold	capsid of native GTA particle computed with C5 symmetry
BF-P10-3-01A_k141_3967028_length_26386_cov_8.9933__full-cat_1_19	6tsu_U4	1.011e-08	BF-P10-3-01A_k141_3967028_length_26386_cov_8.9933	Viruses;Duplodnaviria;Heunggongvirae;Uroviricota;Caudoviricetes;;	Duplodnaviria	Heunggongvirae	Uroviricota	Caudoviricetes	Caudoviricetes_unclassified	Caudoviricetes_unclassified	1OHG	HK97-like fold	capsid of empty GTA particle computed with C5 symmetry
BF-P10-3-01A_k141_3967028_length_26386_cov_8.9933__full-cat_1_19	7oz4_E	1.843e-08	BF-P10-3-01A_k141_3967028_length_26386_cov_8.9933	Viruses;Duplodnaviria;Heunggongvirae;Uroviricota;Caudoviricetes;;	Duplodnaviria	Heunggongvirae	Uroviricota	Caudoviricetes	Caudoviricetes_unclassified	Caudoviricetes_unclassified	1OHG	HK97-like fold	Mature capsid of bacteriophage phiRSA1
BF-P10-3-01A_k141_3967028_length_26386_cov_8.9933__full-cat_1_19	5wk1_D	2.979e-08	BF-P10-3-01A_k141_3967028_length_26386_cov_8.9933	Viruses;Duplodnaviria;Heunggongvirae;Uroviricota;Caudoviricetes;;	Duplodnaviria	Heunggongvirae	Uroviricota	Caudoviricetes	Caudoviricetes_unclassified	Caudoviricetes_unclassified	1OHG	HK97-like fold	Structure of the major capsid protein and the capsid stabilizing protein of the marine siphovirus TW1
BF-P10-3-01A_k141_3967028_length_26386_cov_8.9933__full-cat_1_19	7jw1_b	6.504e-08	BF-P10-3-01A_k141_3967028_length_26386_cov_8.9933	Viruses;Duplodnaviria;Heunggongvirae;Uroviricota;Caudoviricetes;;	Duplodnaviria	Heunggongvirae	Uroviricota	Caudoviricetes	Caudoviricetes_unclassified	Caudoviricetes_unclassified			Satellite phage P4 procapsid including size determination (Sid) protein
BF-P10-3-01A_k141_3967028_length_26386_cov_8.9933__full-cat_1_19	8gmo_C	6.373e-07	BF-P10-3-01A_k141_3967028_length_26386_cov_8.9933	Viruses;Duplodnaviria;Heunggongvirae;Uroviricota;Caudoviricetes;;	Duplodnaviria	Heunggongvirae	Uroviricota	Caudoviricetes	Caudoviricetes_unclassified	Caudoviricetes_unclassified	IYUE	HK97-like fold	Bacteriophage T4 capsid shell containing 9DE insertions into the gp23* major capsid protein subunits
BF-P10-3-01A_k141_3967028_length_26386_cov_8.9933__full-cat_1_19	8gmo_6	6.768e-07	BF-P10-3-01A_k141_3967028_length_26386_cov_8.9933	Viruses;Duplodnaviria;Heunggongvirae;Uroviricota;Caudoviricetes;;	Duplodnaviria	Heunggongvirae	Uroviricota	Caudoviricetes	Caudoviricetes_unclassified	Caudoviricetes_unclassified	IYUE	HK97-like fold	Bacteriophage T4 capsid shell containing 9DE insertions into the gp23* major capsid protein subunits
ZS-P7-5-01A_k141_427894_length_27600_cov_78.2667__full-cat_1_29	8i1v_G	9.136e-06	ZS-P7-5-01A_k141_427894_length_27600_cov_78.2667	Viruses;Duplodnaviria;Heunggongvirae;Uroviricota;Caudoviricetes;;	Duplodnaviria	Heunggongvirae	Uroviricota	Caudoviricetes	Caudoviricetes_unclassified	Caudoviricetes_unclassified	2XYY	HK97-like fold	The asymmetric unit of P22 procapsid
BF-P10-3-01A_k141_3967028_length_26386_cov_8.9933__full-cat_1_19	8gmo_AD	1.569e-06	BF-P10-3-01A_k141_3967028_length_26386_cov_8.9933	Viruses;Duplodnaviria;Heunggongvirae;Uroviricota;Caudoviricetes;;	Duplodnaviria	Heunggongvirae	Uroviricota	Caudoviricetes	Caudoviricetes_unclassified	Caudoviricetes_unclassified	IYUE	HK97-like fold	Bacteriophage T4 capsid shell containing 9DE insertions into the gp23* major capsid protein subunits
BF-P10-3-01A_k141_3967028_length_26386_cov_8.9933__full-cat_1_19	7sj5_B	2.537e-06	BF-P10-3-01A_k141_3967028_length_26386_cov_8.9933	Viruses;Duplodnaviria;Heunggongvirae;Uroviricota;Caudoviricetes;;	Duplodnaviria	Heunggongvirae	Uroviricota	Caudoviricetes	Caudoviricetes_unclassified	Caudoviricetes_unclassified			Bacteriophage lambda major capsid protein mutant - W308A
BF-P1-3-01A_k141_4423473_length_34020_cov_30.0009__full-cat_1_43	2fs3_B	2.223e-10	BF-P1-3-01A_k141_4423473_length_34020_cov_30.0009	Viruses;Duplodnaviria;Heunggongvirae;Uroviricota;Caudoviricetes;;	Duplodnaviria	Heunggongvirae	Uroviricota	Caudoviricetes	Caudoviricetes_unclassified	Caudoviricetes_unclassified	1OHG	HK97-like fold	Bacteriophage HK97 K169Y Head I
BF-P1-3-01A_k141_4423473_length_34020_cov_30.0009__full-cat_1_43	2fs3_F	3.604e-10	BF-P1-3-01A_k141_4423473_length_34020_cov_30.0009	Viruses;Duplodnaviria;Heunggongvirae;Uroviricota;Caudoviricetes;;	Duplodnaviria	Heunggongvirae	Uroviricota	Caudoviricetes	Caudoviricetes_unclassified	Caudoviricetes_unclassified	1OHG	HK97-like fold	Bacteriophage HK97 K169Y Head I
BF-P1-3-01A_k141_4423473_length_34020_cov_30.0009__full-cat_1_43	8edu_G	3.604e-10	BF-P1-3-01A_k141_4423473_length_34020_cov_30.0009	Viruses;Duplodnaviria;Heunggongvirae;Uroviricota;Caudoviricetes;;	Duplodnaviria	Heunggongvirae	Uroviricota	Caudoviricetes	Caudoviricetes_unclassified	Caudoviricetes_unclassified	1OHG	HK97-like fold	Mycobacteriophage Muddy capsid
BF-P1-3-01A_k141_4423473_length_34020_cov_30.0009__full-cat_1_43	8edu_B	6.592e-10	BF-P1-3-01A_k141_4423473_length_34020_cov_30.0009	Viruses;Duplodnaviria;Heunggongvirae;Uroviricota;Caudoviricetes;;	Duplodnaviria	Heunggongvirae	Uroviricota	Caudoviricetes	Caudoviricetes_unclassified	Caudoviricetes_unclassified	1OHG	HK97-like fold	Mycobacteriophage Muddy capsid
BF-P1-3-01A_k141_4423473_length_34020_cov_30.0009__full-cat_1_43	1ohg_A	1.006e-09	BF-P1-3-01A_k141_4423473_length_34020_cov_30.0009	Viruses;Duplodnaviria;Heunggongvirae;Uroviricota;Caudoviricetes;;	Duplodnaviria	Heunggongvirae	Uroviricota	Caudoviricetes	Caudoviricetes_unclassified	Caudoviricetes_unclassified	1OHG	HK97-like fold	STRUCTURE OF THE DSDNA BACTERIOPHAGE HK97 MATURE EMPTY capsid
BF-P1-3-01A_k141_4423473_length_34020_cov_30.0009__full-cat_1_43	6tsu_U4	1.206e-09	BF-P1-3-01A_k141_4423473_length_34020_cov_30.0009	Viruses;Duplodnaviria;Heunggongvirae;Uroviricota;Caudoviricetes;;	Duplodnaviria	Heunggongvirae	Uroviricota	Caudoviricetes	Caudoviricetes_unclassified	Caudoviricetes_unclassified	1OHG	HK97-like fold	capsid of empty GTA particle computed with C5 symmetry
BF-P1-3-01A_k141_4423473_length_34020_cov_30.0009__full-cat_1_43	1if0_D	2.984e-09	BF-P1-3-01A_k141_4423473_length_34020_cov_30.0009	Viruses;Duplodnaviria;Heunggongvirae;Uroviricota;Caudoviricetes;;	Duplodnaviria	Heunggongvirae	Uroviricota	Caudoviricetes	Caudoviricetes_unclassified	Caudoviricetes_unclassified	1OHG	HK97-like fold	PSEUDO-ATOMIC MODEL OF BACTERIOPHAGE HK97 PROCAPSID (PROHEAD II)
BF-P1-3-01A_k141_4423473_length_34020_cov_30.0009__full-cat_1_43	6tb9_C5	1.35e-08	BF-P1-3-01A_k141_4423473_length_34020_cov_30.0009	Viruses;Duplodnaviria;Heunggongvirae;Uroviricota;Caudoviricetes;;	Duplodnaviria	Heunggongvirae	Uroviricota	Caudoviricetes	Caudoviricetes_unclassified	Caudoviricetes_unclassified	1OHG	HK97-like fold	capsid of native GTA particle computed with C5 symmetry
BF-P1-3-01A_k141_4423473_length_34020_cov_30.0009__full-cat_1_43	2frp_G	2.961e-08	BF-P1-3-01A_k141_4423473_length_34020_cov_30.0009	Viruses;Duplodnaviria;Heunggongvirae;Uroviricota;Caudoviricetes;;	Duplodnaviria	Heunggongvirae	Uroviricota	Caudoviricetes	Caudoviricetes_unclassified	Caudoviricetes_unclassified	1OHG	HK97-like fold	Bacteriophage HK97 Expansion Intermediate IV
BF-P1-3-01A_k141_4423473_length_34020_cov_30.0009__full-cat_1_43	7oz4_E	6.492e-08	BF-P1-3-01A_k141_4423473_length_34020_cov_30.0009	Viruses;Duplodnaviria;Heunggongvirae;Uroviricota;Caudoviricetes;;	Duplodnaviria	Heunggongvirae	Uroviricota	Caudoviricetes	Caudoviricetes_unclassified	Caudoviricetes_unclassified	1OHG	HK97-like fold	Mature capsid of bacteriophage phiRSA1
BF-P1-3-01A_k141_4423473_length_34020_cov_30.0009__full-cat_1_43	7jw1_b	8.266e-08	BF-P1-3-01A_k141_4423473_length_34020_cov_30.0009	Viruses;Duplodnaviria;Heunggongvirae;Uroviricota;Caudoviricetes;;	Duplodnaviria	Heunggongvirae	Uroviricota	Caudoviricetes	Caudoviricetes_unclassified	Caudoviricetes_unclassified			Satellite phage P4 procapsid including size determination (Sid) protein
BF-P1-3-01A_k141_4423473_length_34020_cov_30.0009__full-cat_1_43	5wk1_D	1.188e-07	BF-P1-3-01A_k141_4423473_length_34020_cov_30.0009	Viruses;Duplodnaviria;Heunggongvirae;Uroviricota;Caudoviricetes;;	Duplodnaviria	Heunggongvirae	Uroviricota	Caudoviricetes	Caudoviricetes_unclassified	Caudoviricetes_unclassified	1OHG	HK97-like fold	Structure of the major capsid protein and the capsid stabilizing protein of the marine siphovirus TW1
BF-P1-3-01A_k141_4423473_length_34020_cov_30.0009__full-cat_1_43	5tjt_C	2.766e-07	BF-P1-3-01A_k141_4423473_length_34020_cov_30.0009	Viruses;Duplodnaviria;Heunggongvirae;Uroviricota;Caudoviricetes;;	Duplodnaviria	Heunggongvirae	Uroviricota	Caudoviricetes	Caudoviricetes_unclassified	Caudoviricetes_unclassified	1OHG	HK97-like fold	T5 bacteriophage major capsid protein - one PB8 hexon
BF-P1-3-01A_k141_4423473_length_34020_cov_30.0009__full-cat_1_43	8gmo_C	2.584e-06	BF-P1-3-01A_k141_4423473_length_34020_cov_30.0009	Viruses;Duplodnaviria;Heunggongvirae;Uroviricota;Caudoviricetes;;	Duplodnaviria	Heunggongvirae	Uroviricota	Caudoviricetes	Caudoviricetes_unclassified	Caudoviricetes_unclassified	IYUE	HK97-like fold	Bacteriophage T4 capsid shell containing 9DE insertions into the gp23* major capsid protein subunits
QD-P4-5-01A_k141_1391765_length_38168_cov_18.4952__full-cat_1_20	2fs3_B	3.985e-08	QD-P4-5-01A_k141_1391765_length_38168_cov_18.4952	Viruses;Duplodnaviria;Heunggongvirae;Uroviricota;Caudoviricetes;;	Duplodnaviria	Heunggongvirae	Uroviricota	Caudoviricetes	Caudoviricetes_unclassified	Caudoviricetes_unclassified	1OHG	HK97-like fold	Bacteriophage HK97 K169Y Head I
QD-P4-5-01A_k141_1391765_length_38168_cov_18.4952__full-cat_1_20	2fs3_F	7.178e-08	QD-P4-5-01A_k141_1391765_length_38168_cov_18.4952	Viruses;Duplodnaviria;Heunggongvirae;Uroviricota;Caudoviricetes;;	Duplodnaviria	Heunggongvirae	Uroviricota	Caudoviricetes	Caudoviricetes_unclassified	Caudoviricetes_unclassified	1OHG	HK97-like fold	Bacteriophage HK97 K169Y Head I
QD-P4-5-01A_k141_1391765_length_38168_cov_18.4952__full-cat_1_20	1if0_D	8.074e-08	QD-P4-5-01A_k141_1391765_length_38168_cov_18.4952	Viruses;Duplodnaviria;Heunggongvirae;Uroviricota;Caudoviricetes;;	Duplodnaviria	Heunggongvirae	Uroviricota	Caudoviricetes	Caudoviricetes_unclassified	Caudoviricetes_unclassified	1OHG	HK97-like fold	PSEUDO-ATOMIC MODEL OF BACTERIOPHAGE HK97 PROCAPSID (PROHEAD II)
QD-P4-5-01A_k141_1391765_length_38168_cov_18.4952__full-cat_1_20	1ohg_A	1.636e-07	QD-P4-5-01A_k141_1391765_length_38168_cov_18.4952	Viruses;Duplodnaviria;Heunggongvirae;Uroviricota;Caudoviricetes;;	Duplodnaviria	Heunggongvirae	Uroviricota	Caudoviricetes	Caudoviricetes_unclassified	Caudoviricetes_unclassified	1OHG	HK97-like fold	STRUCTURE OF THE DSDNA BACTERIOPHAGE HK97 MATURE EMPTY capsid
QD-P4-5-01A_k141_1391765_length_38168_cov_18.4952__full-cat_1_20	2frp_G	1.531e-06	QD-P4-5-01A_k141_1391765_length_38168_cov_18.4952	Viruses;Duplodnaviria;Heunggongvirae;Uroviricota;Caudoviricetes;;	Duplodnaviria	Heunggongvirae	Uroviricota	Caudoviricetes	Caudoviricetes_unclassified	Caudoviricetes_unclassified	1OHG	HK97-like fold	Bacteriophage HK97 Expansion Intermediate IV
QD-P4-5-01A_k141_1391765_length_38168_cov_18.4952__full-cat_1_20	6tb9_C5	2.311e-06	QD-P4-5-01A_k141_1391765_length_38168_cov_18.4952	Viruses;Duplodnaviria;Heunggongvirae;Uroviricota;Caudoviricetes;;	Duplodnaviria	Heunggongvirae	Uroviricota	Caudoviricetes	Caudoviricetes_unclassified	Caudoviricetes_unclassified	1OHG	HK97-like fold	capsid of native GTA particle computed with C5 symmetry
QD-P4-5-01A_k141_1391765_length_38168_cov_18.4952__full-cat_1_20	8edu_B	3.701e-06	QD-P4-5-01A_k141_1391765_length_38168_cov_18.4952	Viruses;Duplodnaviria;Heunggongvirae;Uroviricota;Caudoviricetes;;	Duplodnaviria	Heunggongvirae	Uroviricota	Caudoviricetes	Caudoviricetes_unclassified	Caudoviricetes_unclassified	1OHG	HK97-like fold	Mycobacteriophage Muddy capsid
DL-Fe-03__376497__full-cat_1_34	1ohg_A	1.735e-20	DL-Fe-03__376497	Viruses;Duplodnaviria;Heunggongvirae;Uroviricota;Caudoviricetes;;	Duplodnaviria	Heunggongvirae	Uroviricota	Caudoviricetes	Caudoviricetes_unclassified	Caudoviricetes_unclassified	1OHG	HK97-like fold	STRUCTURE OF THE DSDNA BACTERIOPHAGE HK97 MATURE EMPTY capsid
DL-Fe-03__376497__full-cat_1_34	2fs3_B	3.148e-20	DL-Fe-03__376497	Viruses;Duplodnaviria;Heunggongvirae;Uroviricota;Caudoviricetes;;	Duplodnaviria	Heunggongvirae	Uroviricota	Caudoviricetes	Caudoviricetes_unclassified	Caudoviricetes_unclassified	1OHG	HK97-like fold	Bacteriophage HK97 K169Y Head I
DL-Fe-03__376497__full-cat_1_34	2fs3_F	9.97e-19	DL-Fe-03__376497	Viruses;Duplodnaviria;Heunggongvirae;Uroviricota;Caudoviricetes;;	Duplodnaviria	Heunggongvirae	Uroviricota	Caudoviricetes	Caudoviricetes_unclassified	Caudoviricetes_unclassified	1OHG	HK97-like fold	Bacteriophage HK97 K169Y Head I
DL-Fe-03__376497__full-cat_1_34	2frp_G	2.586e-18	DL-Fe-03__376497	Viruses;Duplodnaviria;Heunggongvirae;Uroviricota;Caudoviricetes;;	Duplodnaviria	Heunggongvirae	Uroviricota	Caudoviricetes	Caudoviricetes_unclassified	Caudoviricetes_unclassified	1OHG	HK97-like fold	Bacteriophage HK97 Expansion Intermediate IV
DL-Fe-03__376497__full-cat_1_34	1if0_D	9.037e-18	DL-Fe-03__376497	Viruses;Duplodnaviria;Heunggongvirae;Uroviricota;Caudoviricetes;;	Duplodnaviria	Heunggongvirae	Uroviricota	Caudoviricetes	Caudoviricetes_unclassified	Caudoviricetes_unclassified	1OHG	HK97-like fold	PSEUDO-ATOMIC MODEL OF BACTERIOPHAGE HK97 PROCAPSID (PROHEAD II)
DL-Fe-03__376497__full-cat_1_34	6tb9_C5	5.101e-14	DL-Fe-03__376497	Viruses;Duplodnaviria;Heunggongvirae;Uroviricota;Caudoviricetes;;	Duplodnaviria	Heunggongvirae	Uroviricota	Caudoviricetes	Caudoviricetes_unclassified	Caudoviricetes_unclassified	1OHG	HK97-like fold	capsid of native GTA particle computed with C5 symmetry
DL-Fe-03__376497__full-cat_1_34	6tsu_U4	2.871e-13	DL-Fe-03__376497	Viruses;Duplodnaviria;Heunggongvirae;Uroviricota;Caudoviricetes;;	Duplodnaviria	Heunggongvirae	Uroviricota	Caudoviricetes	Caudoviricetes_unclassified	Caudoviricetes_unclassified	1OHG	HK97-like fold	capsid of empty GTA particle computed with C5 symmetry
DL-Fe-03__376497__full-cat_1_34	8edu_B	4.721e-12	DL-Fe-03__376497	Viruses;Duplodnaviria;Heunggongvirae;Uroviricota;Caudoviricetes;;	Duplodnaviria	Heunggongvirae	Uroviricota	Caudoviricetes	Caudoviricetes_unclassified	Caudoviricetes_unclassified	1OHG	HK97-like fold	Mycobacteriophage Muddy capsid
DL-Fe-03__376497__full-cat_1_34	8edu_G	7.603e-12	DL-Fe-03__376497	Viruses;Duplodnaviria;Heunggongvirae;Uroviricota;Caudoviricetes;;	Duplodnaviria	Heunggongvirae	Uroviricota	Caudoviricetes	Caudoviricetes_unclassified	Caudoviricetes_unclassified	1OHG	HK97-like fold	Mycobacteriophage Muddy capsid
DL-Fe-03__376497__full-cat_1_34	7oz4_E	3.443e-10	DL-Fe-03__376497	Viruses;Duplodnaviria;Heunggongvirae;Uroviricota;Caudoviricetes;;	Duplodnaviria	Heunggongvirae	Uroviricota	Caudoviricetes	Caudoviricetes_unclassified	Caudoviricetes_unclassified	1OHG	HK97-like fold	Mature capsid of bacteriophage phiRSA1
DL-Fe-03__376497__full-cat_1_34	5wk1_D	7.927e-10	DL-Fe-03__376497	Viruses;Duplodnaviria;Heunggongvirae;Uroviricota;Caudoviricetes;;	Duplodnaviria	Heunggongvirae	Uroviricota	Caudoviricetes	Caudoviricetes_unclassified	Caudoviricetes_unclassified	1OHG	HK97-like fold	Structure of the major capsid protein and the capsid stabilizing protein of the marine siphovirus TW1
DL-Fe-03__376497__full-cat_1_34	5tjt_C	1.355e-09	DL-Fe-03__376497	Viruses;Duplodnaviria;Heunggongvirae;Uroviricota;Caudoviricetes;;	Duplodnaviria	Heunggongvirae	Uroviricota	Caudoviricetes	Caudoviricetes_unclassified	Caudoviricetes_unclassified	1OHG	HK97-like fold	T5 bacteriophage major capsid protein - one PB8 hexon
DL-Fe-03__376497__full-cat_1_34	7jw1_b	5.026e-09	DL-Fe-03__376497	Viruses;Duplodnaviria;Heunggongvirae;Uroviricota;Caudoviricetes;;	Duplodnaviria	Heunggongvirae	Uroviricota	Caudoviricetes	Caudoviricetes_unclassified	Caudoviricetes_unclassified			Satellite phage P4 procapsid including size determination (Sid) protein
DL-Fe-03__376497__full-cat_1_34	8gmo_AD	5.903e-07	DL-Fe-03__376497	Viruses;Duplodnaviria;Heunggongvirae;Uroviricota;Caudoviricetes;;	Duplodnaviria	Heunggongvirae	Uroviricota	Caudoviricetes	Caudoviricetes_unclassified	Caudoviricetes_unclassified	IYUE	HK97-like fold	Bacteriophage T4 capsid shell containing 9DE insertions into the gp23* major capsid protein subunits
DL-Fe-03__376497__full-cat_1_34	8gmo_6	7.491e-07	DL-Fe-03__376497	Viruses;Duplodnaviria;Heunggongvirae;Uroviricota;Caudoviricetes;;	Duplodnaviria	Heunggongvirae	Uroviricota	Caudoviricetes	Caudoviricetes_unclassified	Caudoviricetes_unclassified	IYUE	HK97-like fold	Bacteriophage T4 capsid shell containing 9DE insertions into the gp23* major capsid protein subunits
DL-Fe-03__376497__full-cat_1_34	8gmo_C	5.041e-06	DL-Fe-03__376497	Viruses;Duplodnaviria;Heunggongvirae;Uroviricota;Caudoviricetes;;	Duplodnaviria	Heunggongvirae	Uroviricota	Caudoviricetes	Caudoviricetes_unclassified	Caudoviricetes_unclassified	IYUE	HK97-like fold	Bacteriophage T4 capsid shell containing 9DE insertions into the gp23* major capsid protein subunits
BF-P6-6-01A_k141_46130_length_47326_cov_28.7847__full-cat_1_58	7qof_B	2.43e-15	BF-P6-6-01A_k141_46130_length_47326_cov_28.7847	Viruses;Duplodnaviria;Heunggongvirae;Uroviricota;Caudoviricetes;;	Duplodnaviria	Heunggongvirae	Uroviricota	Caudoviricetes	Caudoviricetes_unclassified	Caudoviricetes_unclassified			Icosahedral capsid of the phicrAss001 virion
BF-P6-6-01A_k141_46130_length_47326_cov_28.7847__full-cat_1_58	7qof_A	6.44e-15	BF-P6-6-01A_k141_46130_length_47326_cov_28.7847	Viruses;Duplodnaviria;Heunggongvirae;Uroviricota;Caudoviricetes;;	Duplodnaviria	Heunggongvirae	Uroviricota	Caudoviricetes	Caudoviricetes_unclassified	Caudoviricetes_unclassified			Icosahedral capsid of the phicrAss001 virion
BF-P6-6-01A_k141_46130_length_47326_cov_28.7847__full-cat_1_58	2fs3_B	1.523e-08	BF-P6-6-01A_k141_46130_length_47326_cov_28.7847	Viruses;Duplodnaviria;Heunggongvirae;Uroviricota;Caudoviricetes;;	Duplodnaviria	Heunggongvirae	Uroviricota	Caudoviricetes	Caudoviricetes_unclassified	Caudoviricetes_unclassified	1OHG	HK97-like fold	Bacteriophage HK97 K169Y Head I
BF-P6-6-01A_k141_46130_length_47326_cov_28.7847__full-cat_1_58	6tsu_U4	2.148e-08	BF-P6-6-01A_k141_46130_length_47326_cov_28.7847	Viruses;Duplodnaviria;Heunggongvirae;Uroviricota;Caudoviricetes;;	Duplodnaviria	Heunggongvirae	Uroviricota	Caudoviricetes	Caudoviricetes_unclassified	Caudoviricetes_unclassified	1OHG	HK97-like fold	capsid of empty GTA particle computed with C5 symmetry
BF-P6-6-01A_k141_46130_length_47326_cov_28.7847__full-cat_1_58	6tb9_C5	3.03e-08	BF-P6-6-01A_k141_46130_length_47326_cov_28.7847	Viruses;Duplodnaviria;Heunggongvirae;Uroviricota;Caudoviricetes;;	Duplodnaviria	Heunggongvirae	Uroviricota	Caudoviricetes	Caudoviricetes_unclassified	Caudoviricetes_unclassified	1OHG	HK97-like fold	capsid of native GTA particle computed with C5 symmetry
BF-P6-6-01A_k141_46130_length_47326_cov_28.7847__full-cat_1_58	1ohg_A	3.81e-08	BF-P6-6-01A_k141_46130_length_47326_cov_28.7847	Viruses;Duplodnaviria;Heunggongvirae;Uroviricota;Caudoviricetes;;	Duplodnaviria	Heunggongvirae	Uroviricota	Caudoviricetes	Caudoviricetes_unclassified	Caudoviricetes_unclassified	1OHG	HK97-like fold	STRUCTURE OF THE DSDNA BACTERIOPHAGE HK97 MATURE EMPTY capsid
BF-P6-6-01A_k141_46130_length_47326_cov_28.7847__full-cat_1_58	8gmo_AD	4.525e-08	BF-P6-6-01A_k141_46130_length_47326_cov_28.7847	Viruses;Duplodnaviria;Heunggongvirae;Uroviricota;Caudoviricetes;;	Duplodnaviria	Heunggongvirae	Uroviricota	Caudoviricetes	Caudoviricetes_unclassified	Caudoviricetes_unclassified	IYUE	HK97-like fold	Bacteriophage T4 capsid shell containing 9DE insertions into the gp23* major capsid protein subunits
BF-P6-6-01A_k141_46130_length_47326_cov_28.7847__full-cat_1_58	8edu_B	4.792e-08	BF-P6-6-01A_k141_46130_length_47326_cov_28.7847	Viruses;Duplodnaviria;Heunggongvirae;Uroviricota;Caudoviricetes;;	Duplodnaviria	Heunggongvirae	Uroviricota	Caudoviricetes	Caudoviricetes_unclassified	Caudoviricetes_unclassified	1OHG	HK97-like fold	Mycobacteriophage Muddy capsid
BF-P6-6-01A_k141_46130_length_47326_cov_28.7847__full-cat_1_58	7jw1_b	4.792e-08	BF-P6-6-01A_k141_46130_length_47326_cov_28.7847	Viruses;Duplodnaviria;Heunggongvirae;Uroviricota;Caudoviricetes;;	Duplodnaviria	Heunggongvirae	Uroviricota	Caudoviricetes	Caudoviricetes_unclassified	Caudoviricetes_unclassified			Satellite phage P4 procapsid including size determination (Sid) protein
BF-P6-6-01A_k141_46130_length_47326_cov_28.7847__full-cat_1_58	5lii_P	4.792e-08	BF-P6-6-01A_k141_46130_length_47326_cov_28.7847	Viruses;Duplodnaviria;Heunggongvirae;Uroviricota;Caudoviricetes;;	Duplodnaviria	Heunggongvirae	Uroviricota	Caudoviricetes	Caudoviricetes_unclassified	Caudoviricetes_unclassified			bacteriophage phi812K1-420 major capsid protein
BF-P6-6-01A_k141_46130_length_47326_cov_28.7847__full-cat_1_58	8edu_G	1.27e-07	BF-P6-6-01A_k141_46130_length_47326_cov_28.7847	Viruses;Duplodnaviria;Heunggongvirae;Uroviricota;Caudoviricetes;;	Duplodnaviria	Heunggongvirae	Uroviricota	Caudoviricetes	Caudoviricetes_unclassified	Caudoviricetes_unclassified	1OHG	HK97-like fold	Mycobacteriophage Muddy capsid
BF-P6-6-01A_k141_46130_length_47326_cov_28.7847__full-cat_1_58	8gmo_6	1.791e-07	BF-P6-6-01A_k141_46130_length_47326_cov_28.7847	Viruses;Duplodnaviria;Heunggongvirae;Uroviricota;Caudoviricetes;;	Duplodnaviria	Heunggongvirae	Uroviricota	Caudoviricetes	Caudoviricetes_unclassified	Caudoviricetes_unclassified	IYUE	HK97-like fold	Bacteriophage T4 capsid shell containing 9DE insertions into the gp23* major capsid protein subunits
BF-P6-6-01A_k141_46130_length_47326_cov_28.7847__full-cat_1_58	5tjt_C	2.834e-07	BF-P6-6-01A_k141_46130_length_47326_cov_28.7847	Viruses;Duplodnaviria;Heunggongvirae;Uroviricota;Caudoviricetes;;	Duplodnaviria	Heunggongvirae	Uroviricota	Caudoviricetes	Caudoviricetes_unclassified	Caudoviricetes_unclassified	1OHG	HK97-like fold	T5 bacteriophage major capsid protein - one PB8 hexon
BF-P6-6-01A_k141_46130_length_47326_cov_28.7847__full-cat_1_58	1if0_D	3.997e-07	BF-P6-6-01A_k141_46130_length_47326_cov_28.7847	Viruses;Duplodnaviria;Heunggongvirae;Uroviricota;Caudoviricetes;;	Duplodnaviria	Heunggongvirae	Uroviricota	Caudoviricetes	Caudoviricetes_unclassified	Caudoviricetes_unclassified	1OHG	HK97-like fold	PSEUDO-ATOMIC MODEL OF BACTERIOPHAGE HK97 PROCAPSID (PROHEAD II)
BF-P6-6-01A_k141_46130_length_47326_cov_28.7847__full-cat_1_58	7oz4_E	3.997e-07	BF-P6-6-01A_k141_46130_length_47326_cov_28.7847	Viruses;Duplodnaviria;Heunggongvirae;Uroviricota;Caudoviricetes;;	Duplodnaviria	Heunggongvirae	Uroviricota	Caudoviricetes	Caudoviricetes_unclassified	Caudoviricetes_unclassified	1OHG	HK97-like fold	Mature capsid of bacteriophage phiRSA1
BF-P6-6-01A_k141_46130_length_47326_cov_28.7847__full-cat_1_58	2fs3_F	5.028e-07	BF-P6-6-01A_k141_46130_length_47326_cov_28.7847	Viruses;Duplodnaviria;Heunggongvirae;Uroviricota;Caudoviricetes;;	Duplodnaviria	Heunggongvirae	Uroviricota	Caudoviricetes	Caudoviricetes_unclassified	Caudoviricetes_unclassified	1OHG	HK97-like fold	Bacteriophage HK97 K169Y Head I
BF-P6-6-01A_k141_46130_length_47326_cov_28.7847__full-cat_1_58	2frp_G	5.638e-07	BF-P6-6-01A_k141_46130_length_47326_cov_28.7847	Viruses;Duplodnaviria;Heunggongvirae;Uroviricota;Caudoviricetes;;	Duplodnaviria	Heunggongvirae	Uroviricota	Caudoviricetes	Caudoviricetes_unclassified	Caudoviricetes_unclassified	1OHG	HK97-like fold	Bacteriophage HK97 Expansion Intermediate IV
BF-P6-6-01A_k141_46130_length_47326_cov_28.7847__full-cat_1_58	7sj5_B	7.092e-07	BF-P6-6-01A_k141_46130_length_47326_cov_28.7847	Viruses;Duplodnaviria;Heunggongvirae;Uroviricota;Caudoviricetes;;	Duplodnaviria	Heunggongvirae	Uroviricota	Caudoviricetes	Caudoviricetes_unclassified	Caudoviricetes_unclassified			Bacteriophage lambda major capsid protein mutant - W308A
BF-P6-6-01A_k141_46130_length_47326_cov_28.7847__full-cat_1_58	5wk1_D	1.332e-06	BF-P6-6-01A_k141_46130_length_47326_cov_28.7847	Viruses;Duplodnaviria;Heunggongvirae;Uroviricota;Caudoviricetes;;	Duplodnaviria	Heunggongvirae	Uroviricota	Caudoviricetes	Caudoviricetes_unclassified	Caudoviricetes_unclassified	1OHG	HK97-like fold	Structure of the major capsid protein and the capsid stabilizing protein of the marine siphovirus TW1
BF-P6-6-01A_k141_46130_length_47326_cov_28.7847__full-cat_1_58	8gmo_C	1.879e-06	BF-P6-6-01A_k141_46130_length_47326_cov_28.7847	Viruses;Duplodnaviria;Heunggongvirae;Uroviricota;Caudoviricetes;;	Duplodnaviria	Heunggongvirae	Uroviricota	Caudoviricetes	Caudoviricetes_unclassified	Caudoviricetes_unclassified	IYUE	HK97-like fold	Bacteriophage T4 capsid shell containing 9DE insertions into the gp23* major capsid protein subunits
BH-P9-5-01A_k141_1920405_length_43424_cov_29.3479__full-cat_1_73	7jw1_b	5.284e-06	BH-P9-5-01A_k141_1920405_length_43424_cov_29.3479	Viruses;Duplodnaviria;Heunggongvirae;Uroviricota;Caudoviricetes;;	Duplodnaviria	Heunggongvirae	Uroviricota	Caudoviricetes	Caudoviricetes_unclassified	Caudoviricetes_unclassified			Satellite phage P4 procapsid including size determination (Sid) protein
BH-P9-5-01A_k141_1920405_length_43424_cov_29.3479__full-cat_1_73	7qof_B	8.434e-06	BH-P9-5-01A_k141_1920405_length_43424_cov_29.3479	Viruses;Duplodnaviria;Heunggongvirae;Uroviricota;Caudoviricetes;;	Duplodnaviria	Heunggongvirae	Uroviricota	Caudoviricetes	Caudoviricetes_unclassified	Caudoviricetes_unclassified			Icosahedral capsid of the phicrAss001 virion
SY-P4-3-01A_k141_511210_length_24135_cov_52.6382__full-cat_1_25	7qof_A	2.77e-17	SY-P4-3-01A_k141_511210_length_24135_cov_52.6382	Viruses;Duplodnaviria;Heunggongvirae;Uroviricota;Caudoviricetes;;	Duplodnaviria	Heunggongvirae	Uroviricota	Caudoviricetes	Caudoviricetes_unclassified	Caudoviricetes_unclassified			Icosahedral capsid of the phicrAss001 virion
SY-P4-3-01A_k141_511210_length_24135_cov_52.6382__full-cat_1_25	7qof_B	8.256e-17	SY-P4-3-01A_k141_511210_length_24135_cov_52.6382	Viruses;Duplodnaviria;Heunggongvirae;Uroviricota;Caudoviricetes;;	Duplodnaviria	Heunggongvirae	Uroviricota	Caudoviricetes	Caudoviricetes_unclassified	Caudoviricetes_unclassified			Icosahedral capsid of the phicrAss001 virion
SY-P4-3-01A_k141_511210_length_24135_cov_52.6382__full-cat_1_25	8edu_B	2.848e-08	SY-P4-3-01A_k141_511210_length_24135_cov_52.6382	Viruses;Duplodnaviria;Heunggongvirae;Uroviricota;Caudoviricetes;;	Duplodnaviria	Heunggongvirae	Uroviricota	Caudoviricetes	Caudoviricetes_unclassified	Caudoviricetes_unclassified	1OHG	HK97-like fold	Mycobacteriophage Muddy capsid
SY-P4-3-01A_k141_511210_length_24135_cov_52.6382__full-cat_1_25	8gmo_AD	6.368e-08	SY-P4-3-01A_k141_511210_length_24135_cov_52.6382	Viruses;Duplodnaviria;Heunggongvirae;Uroviricota;Caudoviricetes;;	Duplodnaviria	Heunggongvirae	Uroviricota	Caudoviricetes	Caudoviricetes_unclassified	Caudoviricetes_unclassified	IYUE	HK97-like fold	Bacteriophage T4 capsid shell containing 9DE insertions into the gp23* major capsid protein subunits
SY-P4-3-01A_k141_511210_length_24135_cov_52.6382__full-cat_1_25	8edu_G	7.567e-08	SY-P4-3-01A_k141_511210_length_24135_cov_52.6382	Viruses;Duplodnaviria;Heunggongvirae;Uroviricota;Caudoviricetes;;	Duplodnaviria	Heunggongvirae	Uroviricota	Caudoviricetes	Caudoviricetes_unclassified	Caudoviricetes_unclassified	1OHG	HK97-like fold	Mycobacteriophage Muddy capsid
SY-P4-3-01A_k141_511210_length_24135_cov_52.6382__full-cat_1_25	8gmo_6	9.523e-08	SY-P4-3-01A_k141_511210_length_24135_cov_52.6382	Viruses;Duplodnaviria;Heunggongvirae;Uroviricota;Caudoviricetes;;	Duplodnaviria	Heunggongvirae	Uroviricota	Caudoviricetes	Caudoviricetes_unclassified	Caudoviricetes_unclassified	IYUE	HK97-like fold	Bacteriophage T4 capsid shell containing 9DE insertions into the gp23* major capsid protein subunits
SY-P4-3-01A_k141_511210_length_24135_cov_52.6382__full-cat_1_25	1ohg_A	1.131e-07	SY-P4-3-01A_k141_511210_length_24135_cov_52.6382	Viruses;Duplodnaviria;Heunggongvirae;Uroviricota;Caudoviricetes;;	Duplodnaviria	Heunggongvirae	Uroviricota	Caudoviricetes	Caudoviricetes_unclassified	Caudoviricetes_unclassified	1OHG	HK97-like fold	STRUCTURE OF THE DSDNA BACTERIOPHAGE HK97 MATURE EMPTY capsid
SY-P4-3-01A_k141_511210_length_24135_cov_52.6382__full-cat_1_25	1if0_D	2.01e-07	SY-P4-3-01A_k141_511210_length_24135_cov_52.6382	Viruses;Duplodnaviria;Heunggongvirae;Uroviricota;Caudoviricetes;;	Duplodnaviria	Heunggongvirae	Uroviricota	Caudoviricetes	Caudoviricetes_unclassified	Caudoviricetes_unclassified	1OHG	HK97-like fold	PSEUDO-ATOMIC MODEL OF BACTERIOPHAGE HK97 PROCAPSID (PROHEAD II)
SY-P4-3-01A_k141_511210_length_24135_cov_52.6382__full-cat_1_25	7jw1_b	2.01e-07	SY-P4-3-01A_k141_511210_length_24135_cov_52.6382	Viruses;Duplodnaviria;Heunggongvirae;Uroviricota;Caudoviricetes;;	Duplodnaviria	Heunggongvirae	Uroviricota	Caudoviricetes	Caudoviricetes_unclassified	Caudoviricetes_unclassified			Satellite phage P4 procapsid including size determination (Sid) protein
SY-P4-3-01A_k141_511210_length_24135_cov_52.6382__full-cat_1_25	2fs3_B	2.68e-07	SY-P4-3-01A_k141_511210_length_24135_cov_52.6382	Viruses;Duplodnaviria;Heunggongvirae;Uroviricota;Caudoviricetes;;	Duplodnaviria	Heunggongvirae	Uroviricota	Caudoviricetes	Caudoviricetes_unclassified	Caudoviricetes_unclassified	1OHG	HK97-like fold	Bacteriophage HK97 K169Y Head I
SY-P4-3-01A_k141_511210_length_24135_cov_52.6382__full-cat_1_25	5wk1_D	4.007e-07	SY-P4-3-01A_k141_511210_length_24135_cov_52.6382	Viruses;Duplodnaviria;Heunggongvirae;Uroviricota;Caudoviricetes;;	Duplodnaviria	Heunggongvirae	Uroviricota	Caudoviricetes	Caudoviricetes_unclassified	Caudoviricetes_unclassified	1OHG	HK97-like fold	Structure of the major capsid protein and the capsid stabilizing protein of the marine siphovirus TW1
SY-P4-3-01A_k141_511210_length_24135_cov_52.6382__full-cat_1_25	2frp_G	6.723e-07	SY-P4-3-01A_k141_511210_length_24135_cov_52.6382	Viruses;Duplodnaviria;Heunggongvirae;Uroviricota;Caudoviricetes;;	Duplodnaviria	Heunggongvirae	Uroviricota	Caudoviricetes	Caudoviricetes_unclassified	Caudoviricetes_unclassified	1OHG	HK97-like fold	Bacteriophage HK97 Expansion Intermediate IV
SY-P4-3-01A_k141_511210_length_24135_cov_52.6382__full-cat_1_25	6tb9_C5	1.592e-06	SY-P4-3-01A_k141_511210_length_24135_cov_52.6382	Viruses;Duplodnaviria;Heunggongvirae;Uroviricota;Caudoviricetes;;	Duplodnaviria	Heunggongvirae	Uroviricota	Caudoviricetes	Caudoviricetes_unclassified	Caudoviricetes_unclassified	1OHG	HK97-like fold	capsid of native GTA particle computed with C5 symmetry
SY-P4-3-01A_k141_511210_length_24135_cov_52.6382__full-cat_1_25	7oz4_E	1.592e-06	SY-P4-3-01A_k141_511210_length_24135_cov_52.6382	Viruses;Duplodnaviria;Heunggongvirae;Uroviricota;Caudoviricetes;;	Duplodnaviria	Heunggongvirae	Uroviricota	Caudoviricetes	Caudoviricetes_unclassified	Caudoviricetes_unclassified	1OHG	HK97-like fold	Mature capsid of bacteriophage phiRSA1
SY-P4-3-01A_k141_511210_length_24135_cov_52.6382__full-cat_1_25	5tjt_C	2.381e-06	SY-P4-3-01A_k141_511210_length_24135_cov_52.6382	Viruses;Duplodnaviria;Heunggongvirae;Uroviricota;Caudoviricetes;;	Duplodnaviria	Heunggongvirae	Uroviricota	Caudoviricetes	Caudoviricetes_unclassified	Caudoviricetes_unclassified	1OHG	HK97-like fold	T5 bacteriophage major capsid protein - one PB8 hexon
SY-P4-3-01A_k141_511210_length_24135_cov_52.6382__full-cat_1_25	8gmo_C	7.962e-06	SY-P4-3-01A_k141_511210_length_24135_cov_52.6382	Viruses;Duplodnaviria;Heunggongvirae;Uroviricota;Caudoviricetes;;	Duplodnaviria	Heunggongvirae	Uroviricota	Caudoviricetes	Caudoviricetes_unclassified	Caudoviricetes_unclassified	IYUE	HK97-like fold	Bacteriophage T4 capsid shell containing 9DE insertions into the gp23* major capsid protein subunits
SY-P4-3-01A_k141_511210_length_24135_cov_52.6382__full-cat_1_25	6tsu_U4	8.433e-06	SY-P4-3-01A_k141_511210_length_24135_cov_52.6382	Viruses;Duplodnaviria;Heunggongvirae;Uroviricota;Caudoviricetes;;	Duplodnaviria	Heunggongvirae	Uroviricota	Caudoviricetes	Caudoviricetes_unclassified	Caudoviricetes_unclassified	1OHG	HK97-like fold	capsid of empty GTA particle computed with C5 symmetry
XM-P4-5-01A_k141_1517087_length_28421_cov_27.0000__full-cat_1_23	5wk1_D	2.204e-08	XM-P4-5-01A_k141_1517087_length_28421_cov_27.0000	Viruses;Duplodnaviria;Heunggongvirae;Uroviricota;Caudoviricetes;;	Duplodnaviria	Heunggongvirae	Uroviricota	Caudoviricetes	Caudoviricetes_unclassified	Caudoviricetes_unclassified	1OHG	HK97-like fold	Structure of the major capsid protein and the capsid stabilizing protein of the marine siphovirus TW1
XM-P4-5-01A_k141_1517087_length_28421_cov_27.0000__full-cat_1_23	6tb9_C5	2.308e-07	XM-P4-5-01A_k141_1517087_length_28421_cov_27.0000	Viruses;Duplodnaviria;Heunggongvirae;Uroviricota;Caudoviricetes;;	Duplodnaviria	Heunggongvirae	Uroviricota	Caudoviricetes	Caudoviricetes_unclassified	Caudoviricetes_unclassified	1OHG	HK97-like fold	capsid of native GTA particle computed with C5 symmetry
XM-P4-5-01A_k141_1517087_length_28421_cov_27.0000__full-cat_1_23	6tsu_U4	6.049e-07	XM-P4-5-01A_k141_1517087_length_28421_cov_27.0000	Viruses;Duplodnaviria;Heunggongvirae;Uroviricota;Caudoviricetes;;	Duplodnaviria	Heunggongvirae	Uroviricota	Caudoviricetes	Caudoviricetes_unclassified	Caudoviricetes_unclassified	1OHG	HK97-like fold	capsid of empty GTA particle computed with C5 symmetry
XM-P4-5-01A_k141_1517087_length_28421_cov_27.0000__full-cat_1_23	8edu_G	9.22e-07	XM-P4-5-01A_k141_1517087_length_28421_cov_27.0000	Viruses;Duplodnaviria;Heunggongvirae;Uroviricota;Caudoviricetes;;	Duplodnaviria	Heunggongvirae	Uroviricota	Caudoviricetes	Caudoviricetes_unclassified	Caudoviricetes_unclassified	1OHG	HK97-like fold	Mycobacteriophage Muddy capsid
XM-P4-5-01A_k141_1517087_length_28421_cov_27.0000__full-cat_1_23	1ohg_A	1.105e-06	XM-P4-5-01A_k141_1517087_length_28421_cov_27.0000	Viruses;Duplodnaviria;Heunggongvirae;Uroviricota;Caudoviricetes;;	Duplodnaviria	Heunggongvirae	Uroviricota	Caudoviricetes	Caudoviricetes_unclassified	Caudoviricetes_unclassified	1OHG	HK97-like fold	STRUCTURE OF THE DSDNA BACTERIOPHAGE HK97 MATURE EMPTY capsid
XM-P4-5-01A_k141_1517087_length_28421_cov_27.0000__full-cat_1_23	7jw1_b	1.788e-06	XM-P4-5-01A_k141_1517087_length_28421_cov_27.0000	Viruses;Duplodnaviria;Heunggongvirae;Uroviricota;Caudoviricetes;;	Duplodnaviria	Heunggongvirae	Uroviricota	Caudoviricetes	Caudoviricetes_unclassified	Caudoviricetes_unclassified			Satellite phage P4 procapsid including size determination (Sid) protein
XM-P4-5-01A_k141_1517087_length_28421_cov_27.0000__full-cat_1_23	8edu_B	2.275e-06	XM-P4-5-01A_k141_1517087_length_28421_cov_27.0000	Viruses;Duplodnaviria;Heunggongvirae;Uroviricota;Caudoviricetes;;	Duplodnaviria	Heunggongvirae	Uroviricota	Caudoviricetes	Caudoviricetes_unclassified	Caudoviricetes_unclassified	1OHG	HK97-like fold	Mycobacteriophage Muddy capsid
XM-P4-5-01A_k141_1517087_length_28421_cov_27.0000__full-cat_1_23	2fs3_B	2.417e-06	XM-P4-5-01A_k141_1517087_length_28421_cov_27.0000	Viruses;Duplodnaviria;Heunggongvirae;Uroviricota;Caudoviricetes;;	Duplodnaviria	Heunggongvirae	Uroviricota	Caudoviricetes	Caudoviricetes_unclassified	Caudoviricetes_unclassified	1OHG	HK97-like fold	Bacteriophage HK97 K169Y Head I
XM-P4-5-01A_k141_1517087_length_28421_cov_27.0000__full-cat_1_23	7oz4_E	3.684e-06	XM-P4-5-01A_k141_1517087_length_28421_cov_27.0000	Viruses;Duplodnaviria;Heunggongvirae;Uroviricota;Caudoviricetes;;	Duplodnaviria	Heunggongvirae	Uroviricota	Caudoviricetes	Caudoviricetes_unclassified	Caudoviricetes_unclassified	1OHG	HK97-like fold	Mature capsid of bacteriophage phiRSA1
XM-P4-5-01A_k141_1517087_length_28421_cov_27.0000__full-cat_1_23	1if0_D	7.588e-06	XM-P4-5-01A_k141_1517087_length_28421_cov_27.0000	Viruses;Duplodnaviria;Heunggongvirae;Uroviricota;Caudoviricetes;;	Duplodnaviria	Heunggongvirae	Uroviricota	Caudoviricetes	Caudoviricetes_unclassified	Caudoviricetes_unclassified	1OHG	HK97-like fold	PSEUDO-ATOMIC MODEL OF BACTERIOPHAGE HK97 PROCAPSID (PROHEAD II)
SZ-P1-4-01A_k141_881805_length_126277_cov_12.9232__full-cat_1_102	2fs3_B	1.655e-10	SZ-P1-4-01A_k141_881805_length_126277_cov_12.9232	Viruses;Duplodnaviria;Heunggongvirae;Uroviricota;Caudoviricetes;;	Duplodnaviria	Heunggongvirae	Uroviricota	Caudoviricetes	Caudoviricetes_unclassified	Caudoviricetes_unclassified	1OHG	HK97-like fold	Bacteriophage HK97 K169Y Head I
SZ-P1-4-01A_k141_881805_length_126277_cov_12.9232__full-cat_1_102	1ohg_A	1.357e-09	SZ-P1-4-01A_k141_881805_length_126277_cov_12.9232	Viruses;Duplodnaviria;Heunggongvirae;Uroviricota;Caudoviricetes;;	Duplodnaviria	Heunggongvirae	Uroviricota	Caudoviricetes	Caudoviricetes_unclassified	Caudoviricetes_unclassified	1OHG	HK97-like fold	STRUCTURE OF THE DSDNA BACTERIOPHAGE HK97 MATURE EMPTY capsid
SZ-P1-4-01A_k141_881805_length_126277_cov_12.9232__full-cat_1_102	2frp_G	3.772e-09	SZ-P1-4-01A_k141_881805_length_126277_cov_12.9232	Viruses;Duplodnaviria;Heunggongvirae;Uroviricota;Caudoviricetes;;	Duplodnaviria	Heunggongvirae	Uroviricota	Caudoviricetes	Caudoviricetes_unclassified	Caudoviricetes_unclassified	1OHG	HK97-like fold	Bacteriophage HK97 Expansion Intermediate IV
SZ-P1-4-01A_k141_881805_length_126277_cov_12.9232__full-cat_1_102	2fs3_F	4.517e-09	SZ-P1-4-01A_k141_881805_length_126277_cov_12.9232	Viruses;Duplodnaviria;Heunggongvirae;Uroviricota;Caudoviricetes;;	Duplodnaviria	Heunggongvirae	Uroviricota	Caudoviricetes	Caudoviricetes_unclassified	Caudoviricetes_unclassified	1OHG	HK97-like fold	Bacteriophage HK97 K169Y Head I
SZ-P1-4-01A_k141_881805_length_126277_cov_12.9232__full-cat_1_102	8edu_G	5.745e-09	SZ-P1-4-01A_k141_881805_length_126277_cov_12.9232	Viruses;Duplodnaviria;Heunggongvirae;Uroviricota;Caudoviricetes;;	Duplodnaviria	Heunggongvirae	Uroviricota	Caudoviricetes	Caudoviricetes_unclassified	Caudoviricetes_unclassified	1OHG	HK97-like fold	Mycobacteriophage Muddy capsid
SZ-P1-4-01A_k141_881805_length_126277_cov_12.9232__full-cat_1_102	6tb9_C5	1.255e-08	SZ-P1-4-01A_k141_881805_length_126277_cov_12.9232	Viruses;Duplodnaviria;Heunggongvirae;Uroviricota;Caudoviricetes;;	Duplodnaviria	Heunggongvirae	Uroviricota	Caudoviricetes	Caudoviricetes_unclassified	Caudoviricetes_unclassified	1OHG	HK97-like fold	capsid of native GTA particle computed with C5 symmetry
SZ-P1-4-01A_k141_881805_length_126277_cov_12.9232__full-cat_1_102	1if0_D	1.695e-08	SZ-P1-4-01A_k141_881805_length_126277_cov_12.9232	Viruses;Duplodnaviria;Heunggongvirae;Uroviricota;Caudoviricetes;;	Duplodnaviria	Heunggongvirae	Uroviricota	Caudoviricetes	Caudoviricetes_unclassified	Caudoviricetes_unclassified	1OHG	HK97-like fold	PSEUDO-ATOMIC MODEL OF BACTERIOPHAGE HK97 PROCAPSID (PROHEAD II)
SZ-P1-4-01A_k141_881805_length_126277_cov_12.9232__full-cat_1_102	8edu_B	1.912e-08	SZ-P1-4-01A_k141_881805_length_126277_cov_12.9232	Viruses;Duplodnaviria;Heunggongvirae;Uroviricota;Caudoviricetes;;	Duplodnaviria	Heunggongvirae	Uroviricota	Caudoviricetes	Caudoviricetes_unclassified	Caudoviricetes_unclassified	1OHG	HK97-like fold	Mycobacteriophage Muddy capsid
SZ-P1-4-01A_k141_881805_length_126277_cov_12.9232__full-cat_1_102	6tsu_U4	1.39e-07	SZ-P1-4-01A_k141_881805_length_126277_cov_12.9232	Viruses;Duplodnaviria;Heunggongvirae;Uroviricota;Caudoviricetes;;	Duplodnaviria	Heunggongvirae	Uroviricota	Caudoviricetes	Caudoviricetes_unclassified	Caudoviricetes_unclassified	1OHG	HK97-like fold	capsid of empty GTA particle computed with C5 symmetry
SZ-P1-4-01A_k141_881805_length_126277_cov_12.9232__full-cat_1_102	7jw1_b	1.768e-07	SZ-P1-4-01A_k141_881805_length_126277_cov_12.9232	Viruses;Duplodnaviria;Heunggongvirae;Uroviricota;Caudoviricetes;;	Duplodnaviria	Heunggongvirae	Uroviricota	Caudoviricetes	Caudoviricetes_unclassified	Caudoviricetes_unclassified			Satellite phage P4 procapsid including size determination (Sid) protein
SZ-P1-4-01A_k141_881805_length_126277_cov_12.9232__full-cat_1_102	5tjt_C	5.218e-07	SZ-P1-4-01A_k141_881805_length_126277_cov_12.9232	Viruses;Duplodnaviria;Heunggongvirae;Uroviricota;Caudoviricetes;;	Duplodnaviria	Heunggongvirae	Uroviricota	Caudoviricetes	Caudoviricetes_unclassified	Caudoviricetes_unclassified	1OHG	HK97-like fold	T5 bacteriophage major capsid protein - one PB8 hexon
SZ-P1-4-01A_k141_881805_length_126277_cov_12.9232__full-cat_1_102	5wk1_D	8.29e-06	SZ-P1-4-01A_k141_881805_length_126277_cov_12.9232	Viruses;Duplodnaviria;Heunggongvirae;Uroviricota;Caudoviricetes;;	Duplodnaviria	Heunggongvirae	Uroviricota	Caudoviricetes	Caudoviricetes_unclassified	Caudoviricetes_unclassified	1OHG	HK97-like fold	Structure of the major capsid protein and the capsid stabilizing protein of the marine siphovirus TW1
QD-P6-5-01A_k141_342318_length_34766_cov_12.7087__full-cat_1_5	6tb9_C5	1.288e-17	QD-P6-5-01A_k141_342318_length_34766_cov_12.7087	Viruses;Duplodnaviria;Heunggongvirae;Uroviricota;Caudoviricetes;;	Duplodnaviria	Heunggongvirae	Uroviricota	Caudoviricetes	Caudoviricetes_unclassified	Caudoviricetes_unclassified	1OHG	HK97-like fold	capsid of native GTA particle computed with C5 symmetry
QD-P6-5-01A_k141_342318_length_34766_cov_12.7087__full-cat_1_5	6tsu_U4	9.636e-17	QD-P6-5-01A_k141_342318_length_34766_cov_12.7087	Viruses;Duplodnaviria;Heunggongvirae;Uroviricota;Caudoviricetes;;	Duplodnaviria	Heunggongvirae	Uroviricota	Caudoviricetes	Caudoviricetes_unclassified	Caudoviricetes_unclassified	1OHG	HK97-like fold	capsid of empty GTA particle computed with C5 symmetry
QD-P6-5-01A_k141_342318_length_34766_cov_12.7087__full-cat_1_5	8edu_G	7.582e-13	QD-P6-5-01A_k141_342318_length_34766_cov_12.7087	Viruses;Duplodnaviria;Heunggongvirae;Uroviricota;Caudoviricetes;;	Duplodnaviria	Heunggongvirae	Uroviricota	Caudoviricetes	Caudoviricetes_unclassified	Caudoviricetes_unclassified	1OHG	HK97-like fold	Mycobacteriophage Muddy capsid
QD-P6-5-01A_k141_342318_length_34766_cov_12.7087__full-cat_1_5	2fs3_B	1.071e-12	QD-P6-5-01A_k141_342318_length_34766_cov_12.7087	Viruses;Duplodnaviria;Heunggongvirae;Uroviricota;Caudoviricetes;;	Duplodnaviria	Heunggongvirae	Uroviricota	Caudoviricetes	Caudoviricetes_unclassified	Caudoviricetes_unclassified	1OHG	HK97-like fold	Bacteriophage HK97 K169Y Head I
QD-P6-5-01A_k141_342318_length_34766_cov_12.7087__full-cat_1_5	1ohg_A	1.427e-12	QD-P6-5-01A_k141_342318_length_34766_cov_12.7087	Viruses;Duplodnaviria;Heunggongvirae;Uroviricota;Caudoviricetes;;	Duplodnaviria	Heunggongvirae	Uroviricota	Caudoviricetes	Caudoviricetes_unclassified	Caudoviricetes_unclassified	1OHG	HK97-like fold	STRUCTURE OF THE DSDNA BACTERIOPHAGE HK97 MATURE EMPTY capsid
QD-P6-5-01A_k141_342318_length_34766_cov_12.7087__full-cat_1_5	8edu_B	1.796e-12	QD-P6-5-01A_k141_342318_length_34766_cov_12.7087	Viruses;Duplodnaviria;Heunggongvirae;Uroviricota;Caudoviricetes;;	Duplodnaviria	Heunggongvirae	Uroviricota	Caudoviricetes	Caudoviricetes_unclassified	Caudoviricetes_unclassified	1OHG	HK97-like fold	Mycobacteriophage Muddy capsid
QD-P6-5-01A_k141_342318_length_34766_cov_12.7087__full-cat_1_5	2fs3_F	2.01e-11	QD-P6-5-01A_k141_342318_length_34766_cov_12.7087	Viruses;Duplodnaviria;Heunggongvirae;Uroviricota;Caudoviricetes;;	Duplodnaviria	Heunggongvirae	Uroviricota	Caudoviricetes	Caudoviricetes_unclassified	Caudoviricetes_unclassified	1OHG	HK97-like fold	Bacteriophage HK97 K169Y Head I
QD-P6-5-01A_k141_342318_length_34766_cov_12.7087__full-cat_1_5	1if0_D	1.787e-10	QD-P6-5-01A_k141_342318_length_34766_cov_12.7087	Viruses;Duplodnaviria;Heunggongvirae;Uroviricota;Caudoviricetes;;	Duplodnaviria	Heunggongvirae	Uroviricota	Caudoviricetes	Caudoviricetes_unclassified	Caudoviricetes_unclassified	1OHG	HK97-like fold	PSEUDO-ATOMIC MODEL OF BACTERIOPHAGE HK97 PROCAPSID (PROHEAD II)
QD-P6-5-01A_k141_342318_length_34766_cov_12.7087__full-cat_1_5	5wk1_D	2.371e-08	QD-P6-5-01A_k141_342318_length_34766_cov_12.7087	Viruses;Duplodnaviria;Heunggongvirae;Uroviricota;Caudoviricetes;;	Duplodnaviria	Heunggongvirae	Uroviricota	Caudoviricetes	Caudoviricetes_unclassified	Caudoviricetes_unclassified	1OHG	HK97-like fold	Structure of the major capsid protein and the capsid stabilizing protein of the marine siphovirus TW1
QD-P6-5-01A_k141_342318_length_34766_cov_12.7087__full-cat_1_5	5tjt_C	1.058e-07	QD-P6-5-01A_k141_342318_length_34766_cov_12.7087	Viruses;Duplodnaviria;Heunggongvirae;Uroviricota;Caudoviricetes;;	Duplodnaviria	Heunggongvirae	Uroviricota	Caudoviricetes	Caudoviricetes_unclassified	Caudoviricetes_unclassified	1OHG	HK97-like fold	T5 bacteriophage major capsid protein - one PB8 hexon
QD-P6-5-01A_k141_342318_length_34766_cov_12.7087__full-cat_1_5	7jw1_b	1.774e-07	QD-P6-5-01A_k141_342318_length_34766_cov_12.7087	Viruses;Duplodnaviria;Heunggongvirae;Uroviricota;Caudoviricetes;;	Duplodnaviria	Heunggongvirae	Uroviricota	Caudoviricetes	Caudoviricetes_unclassified	Caudoviricetes_unclassified			Satellite phage P4 procapsid including size determination (Sid) protein
QD-P6-5-01A_k141_342318_length_34766_cov_12.7087__full-cat_1_5	7oz4_E	3.153e-07	QD-P6-5-01A_k141_342318_length_34766_cov_12.7087	Viruses;Duplodnaviria;Heunggongvirae;Uroviricota;Caudoviricetes;;	Duplodnaviria	Heunggongvirae	Uroviricota	Caudoviricetes	Caudoviricetes_unclassified	Caudoviricetes_unclassified	1OHG	HK97-like fold	Mature capsid of bacteriophage phiRSA1
QD-P6-5-01A_k141_342318_length_34766_cov_12.7087__full-cat_1_5	3j4u_B	6.272e-06	QD-P6-5-01A_k141_342318_length_34766_cov_12.7087	Viruses;Duplodnaviria;Heunggongvirae;Uroviricota;Caudoviricetes;;	Duplodnaviria	Heunggongvirae	Uroviricota	Caudoviricetes	Caudoviricetes_unclassified	Caudoviricetes_unclassified			A new topology of the HK97-like fold revealed in Bordetella bacteriophage: non-covalent chainmail secured by jellyrolls
XM-P3A_k141_458927_length_57742_cov_25.7149__full-cat_1_5	2fs3_B	7.3e-11	XM-P3A_k141_458927_length_57742_cov_25.7149	Viruses;Duplodnaviria;Heunggongvirae;Uroviricota;Caudoviricetes;;	Duplodnaviria	Heunggongvirae	Uroviricota	Caudoviricetes	Caudoviricetes_unclassified	Caudoviricetes_unclassified	1OHG	HK97-like fold	Bacteriophage HK97 K169Y Head I
XM-P4-4-01A_k141_3964722_length_36147_cov_15.0004__full-cat_1_3	8i1v_G	9.14e-06	XM-P4-4-01A_k141_3964722_length_36147_cov_15.0004	Viruses;Duplodnaviria;Heunggongvirae;Uroviricota;Caudoviricetes;;	Duplodnaviria	Heunggongvirae	Uroviricota	Caudoviricetes	Caudoviricetes_unclassified	Caudoviricetes_unclassified	2XYY	HK97-like fold	The asymmetric unit of P22 procapsid
XM-P3A_k141_458927_length_57742_cov_25.7149__full-cat_1_5	8edu_B	1.186e-10	XM-P3A_k141_458927_length_57742_cov_25.7149	Viruses;Duplodnaviria;Heunggongvirae;Uroviricota;Caudoviricetes;;	Duplodnaviria	Heunggongvirae	Uroviricota	Caudoviricetes	Caudoviricetes_unclassified	Caudoviricetes_unclassified	1OHG	HK97-like fold	Mycobacteriophage Muddy capsid
XM-P3A_k141_458927_length_57742_cov_25.7149__full-cat_1_5	8edu_G	1.34e-10	XM-P3A_k141_458927_length_57742_cov_25.7149	Viruses;Duplodnaviria;Heunggongvirae;Uroviricota;Caudoviricetes;;	Duplodnaviria	Heunggongvirae	Uroviricota	Caudoviricetes	Caudoviricetes_unclassified	Caudoviricetes_unclassified	1OHG	HK97-like fold	Mycobacteriophage Muddy capsid
XM-P3A_k141_458927_length_57742_cov_25.7149__full-cat_1_5	2frp_G	1.512e-10	XM-P3A_k141_458927_length_57742_cov_25.7149	Viruses;Duplodnaviria;Heunggongvirae;Uroviricota;Caudoviricetes;;	Duplodnaviria	Heunggongvirae	Uroviricota	Caudoviricetes	Caudoviricetes_unclassified	Caudoviricetes_unclassified	1OHG	HK97-like fold	Bacteriophage HK97 Expansion Intermediate IV
XM-P3A_k141_458927_length_57742_cov_25.7149__full-cat_1_5	1ohg_A	1.815e-10	XM-P3A_k141_458927_length_57742_cov_25.7149	Viruses;Duplodnaviria;Heunggongvirae;Uroviricota;Caudoviricetes;;	Duplodnaviria	Heunggongvirae	Uroviricota	Caudoviricetes	Caudoviricetes_unclassified	Caudoviricetes_unclassified	1OHG	HK97-like fold	STRUCTURE OF THE DSDNA BACTERIOPHAGE HK97 MATURE EMPTY capsid
XM-P3A_k141_458927_length_57742_cov_25.7149__full-cat_1_5	6tb9_C5	3.134e-10	XM-P3A_k141_458927_length_57742_cov_25.7149	Viruses;Duplodnaviria;Heunggongvirae;Uroviricota;Caudoviricetes;;	Duplodnaviria	Heunggongvirae	Uroviricota	Caudoviricetes	Caudoviricetes_unclassified	Caudoviricetes_unclassified	1OHG	HK97-like fold	capsid of native GTA particle computed with C5 symmetry
XM-P3A_k141_458927_length_57742_cov_25.7149__full-cat_1_5	1if0_D	4.245e-10	XM-P3A_k141_458927_length_57742_cov_25.7149	Viruses;Duplodnaviria;Heunggongvirae;Uroviricota;Caudoviricetes;;	Duplodnaviria	Heunggongvirae	Uroviricota	Caudoviricetes	Caudoviricetes_unclassified	Caudoviricetes_unclassified	1OHG	HK97-like fold	PSEUDO-ATOMIC MODEL OF BACTERIOPHAGE HK97 PROCAPSID (PROHEAD II)
XM-P3A_k141_458927_length_57742_cov_25.7149__full-cat_1_5	6tsu_U4	1.191e-09	XM-P3A_k141_458927_length_57742_cov_25.7149	Viruses;Duplodnaviria;Heunggongvirae;Uroviricota;Caudoviricetes;;	Duplodnaviria	Heunggongvirae	Uroviricota	Caudoviricetes	Caudoviricetes_unclassified	Caudoviricetes_unclassified	1OHG	HK97-like fold	capsid of empty GTA particle computed with C5 symmetry
XM-P3A_k141_458927_length_57742_cov_25.7149__full-cat_1_5	2fs3_F	1.266e-09	XM-P3A_k141_458927_length_57742_cov_25.7149	Viruses;Duplodnaviria;Heunggongvirae;Uroviricota;Caudoviricetes;;	Duplodnaviria	Heunggongvirae	Uroviricota	Caudoviricetes	Caudoviricetes_unclassified	Caudoviricetes_unclassified	1OHG	HK97-like fold	Bacteriophage HK97 K169Y Head I
XM-P3A_k141_458927_length_57742_cov_25.7149__full-cat_1_5	5wk1_D	2.057e-09	XM-P3A_k141_458927_length_57742_cov_25.7149	Viruses;Duplodnaviria;Heunggongvirae;Uroviricota;Caudoviricetes;;	Duplodnaviria	Heunggongvirae	Uroviricota	Caudoviricetes	Caudoviricetes_unclassified	Caudoviricetes_unclassified	1OHG	HK97-like fold	Structure of the major capsid protein and the capsid stabilizing protein of the marine siphovirus TW1
XM-P3A_k141_458927_length_57742_cov_25.7149__full-cat_1_5	7jw1_b	2.479e-08	XM-P3A_k141_458927_length_57742_cov_25.7149	Viruses;Duplodnaviria;Heunggongvirae;Uroviricota;Caudoviricetes;;	Duplodnaviria	Heunggongvirae	Uroviricota	Caudoviricetes	Caudoviricetes_unclassified	Caudoviricetes_unclassified			Satellite phage P4 procapsid including size determination (Sid) protein
XM-P3A_k141_458927_length_57742_cov_25.7149__full-cat_1_5	5tjt_C	2.974e-08	XM-P3A_k141_458927_length_57742_cov_25.7149	Viruses;Duplodnaviria;Heunggongvirae;Uroviricota;Caudoviricetes;;	Duplodnaviria	Heunggongvirae	Uroviricota	Caudoviricetes	Caudoviricetes_unclassified	Caudoviricetes_unclassified	1OHG	HK97-like fold	T5 bacteriophage major capsid protein - one PB8 hexon
XM-P3A_k141_458927_length_57742_cov_25.7149__full-cat_1_5	7oz4_E	5.798e-08	XM-P3A_k141_458927_length_57742_cov_25.7149	Viruses;Duplodnaviria;Heunggongvirae;Uroviricota;Caudoviricetes;;	Duplodnaviria	Heunggongvirae	Uroviricota	Caudoviricetes	Caudoviricetes_unclassified	Caudoviricetes_unclassified	1OHG	HK97-like fold	Mature capsid of bacteriophage phiRSA1
XM-P3A_k141_458927_length_57742_cov_25.7149__full-cat_1_5	7sj5_B	1.845e-06	XM-P3A_k141_458927_length_57742_cov_25.7149	Viruses;Duplodnaviria;Heunggongvirae;Uroviricota;Caudoviricetes;;	Duplodnaviria	Heunggongvirae	Uroviricota	Caudoviricetes	Caudoviricetes_unclassified	Caudoviricetes_unclassified			Bacteriophage lambda major capsid protein mutant - W308A
XM-P3A_k141_458927_length_57742_cov_25.7149__full-cat_1_5	8gmo_AD	7.454e-06	XM-P3A_k141_458927_length_57742_cov_25.7149	Viruses;Duplodnaviria;Heunggongvirae;Uroviricota;Caudoviricetes;;	Duplodnaviria	Heunggongvirae	Uroviricota	Caudoviricetes	Caudoviricetes_unclassified	Caudoviricetes_unclassified	IYUE	HK97-like fold	Bacteriophage T4 capsid shell containing 9DE insertions into the gp23* major capsid protein subunits
NF-P6-4-01A_k141_3108406_length_29326_cov_11.2226__full-cat_1_6	8i1v_G	9.144e-06	NF-P6-4-01A_k141_3108406_length_29326_cov_11.2226	Viruses;Duplodnaviria;Heunggongvirae;Uroviricota;Caudoviricetes;;	Duplodnaviria	Heunggongvirae	Uroviricota	Caudoviricetes	Caudoviricetes_unclassified	Caudoviricetes_unclassified	2XYY	HK97-like fold	The asymmetric unit of P22 procapsid
XM-P1B_k141_2763661_length_42377_cov_15.6216__full-cat_1_20	1if0_D	6.983e-07	XM-P1B_k141_2763661_length_42377_cov_15.6216	Viruses;Duplodnaviria;Heunggongvirae;Uroviricota;Caudoviricetes;;	Duplodnaviria	Heunggongvirae	Uroviricota	Caudoviricetes	Caudoviricetes_unclassified	Caudoviricetes_unclassified	1OHG	HK97-like fold	PSEUDO-ATOMIC MODEL OF BACTERIOPHAGE HK97 PROCAPSID (PROHEAD II)
XM-P1B_k141_2763661_length_42377_cov_15.6216__full-cat_1_20	1ohg_A	1.259e-06	XM-P1B_k141_2763661_length_42377_cov_15.6216	Viruses;Duplodnaviria;Heunggongvirae;Uroviricota;Caudoviricetes;;	Duplodnaviria	Heunggongvirae	Uroviricota	Caudoviricetes	Caudoviricetes_unclassified	Caudoviricetes_unclassified	1OHG	HK97-like fold	STRUCTURE OF THE DSDNA BACTERIOPHAGE HK97 MATURE EMPTY capsid
XM-P1B_k141_2763661_length_42377_cov_15.6216__full-cat_1_20	2fs3_B	1.593e-06	XM-P1B_k141_2763661_length_42377_cov_15.6216	Viruses;Duplodnaviria;Heunggongvirae;Uroviricota;Caudoviricetes;;	Duplodnaviria	Heunggongvirae	Uroviricota	Caudoviricetes	Caudoviricetes_unclassified	Caudoviricetes_unclassified	1OHG	HK97-like fold	Bacteriophage HK97 K169Y Head I
XM-P1B_k141_2763661_length_42377_cov_15.6216__full-cat_1_20	8edu_G	1.792e-06	XM-P1B_k141_2763661_length_42377_cov_15.6216	Viruses;Duplodnaviria;Heunggongvirae;Uroviricota;Caudoviricetes;;	Duplodnaviria	Heunggongvirae	Uroviricota	Caudoviricetes	Caudoviricetes_unclassified	Caudoviricetes_unclassified	1OHG	HK97-like fold	Mycobacteriophage Muddy capsid
XM-P1B_k141_2763661_length_42377_cov_15.6216__full-cat_1_20	2fs3_F	3.854e-06	XM-P1B_k141_2763661_length_42377_cov_15.6216	Viruses;Duplodnaviria;Heunggongvirae;Uroviricota;Caudoviricetes;;	Duplodnaviria	Heunggongvirae	Uroviricota	Caudoviricetes	Caudoviricetes_unclassified	Caudoviricetes_unclassified	1OHG	HK97-like fold	Bacteriophage HK97 K169Y Head I
XM-P1B_k141_2763661_length_42377_cov_15.6216__full-cat_1_20	8edu_B	3.854e-06	XM-P1B_k141_2763661_length_42377_cov_15.6216	Viruses;Duplodnaviria;Heunggongvirae;Uroviricota;Caudoviricetes;;	Duplodnaviria	Heunggongvirae	Uroviricota	Caudoviricetes	Caudoviricetes_unclassified	Caudoviricetes_unclassified	1OHG	HK97-like fold	Mycobacteriophage Muddy capsid
XM-P1B_k141_2763661_length_42377_cov_15.6216__full-cat_1_20	5lii_P	5.821e-06	XM-P1B_k141_2763661_length_42377_cov_15.6216	Viruses;Duplodnaviria;Heunggongvirae;Uroviricota;Caudoviricetes;;	Duplodnaviria	Heunggongvirae	Uroviricota	Caudoviricetes	Caudoviricetes_unclassified	Caudoviricetes_unclassified			bacteriophage phi812K1-420 major capsid protein
XM-P1B_k141_2763661_length_42377_cov_15.6216__full-cat_1_20	6tsu_U4	9.891e-06	XM-P1B_k141_2763661_length_42377_cov_15.6216	Viruses;Duplodnaviria;Heunggongvirae;Uroviricota;Caudoviricetes;;	Duplodnaviria	Heunggongvirae	Uroviricota	Caudoviricetes	Caudoviricetes_unclassified	Caudoviricetes_unclassified	1OHG	HK97-like fold	capsid of empty GTA particle computed with C5 symmetry
WH-P2-4-01A_k141_430561_length_147206_cov_590.0000__full-cat_1_177	1ohg_A	2.397e-07	WH-P2-4-01A_k141_430561_length_147206_cov_590.0000	Viruses;Duplodnaviria;Heunggongvirae;Uroviricota;Caudoviricetes;;	Duplodnaviria	Heunggongvirae	Uroviricota	Caudoviricetes	Caudoviricetes_unclassified	Caudoviricetes_unclassified	1OHG	HK97-like fold	STRUCTURE OF THE DSDNA BACTERIOPHAGE HK97 MATURE EMPTY capsid
WH-P2-4-01A_k141_430561_length_147206_cov_590.0000__full-cat_1_177	2fs3_F	1.098e-06	WH-P2-4-01A_k141_430561_length_147206_cov_590.0000	Viruses;Duplodnaviria;Heunggongvirae;Uroviricota;Caudoviricetes;;	Duplodnaviria	Heunggongvirae	Uroviricota	Caudoviricetes	Caudoviricetes_unclassified	Caudoviricetes_unclassified	1OHG	HK97-like fold	Bacteriophage HK97 K169Y Head I
WH-P2-4-01A_k141_430561_length_147206_cov_590.0000__full-cat_1_177	2fs3_B	1.942e-06	WH-P2-4-01A_k141_430561_length_147206_cov_590.0000	Viruses;Duplodnaviria;Heunggongvirae;Uroviricota;Caudoviricetes;;	Duplodnaviria	Heunggongvirae	Uroviricota	Caudoviricetes	Caudoviricetes_unclassified	Caudoviricetes_unclassified	1OHG	HK97-like fold	Bacteriophage HK97 K169Y Head I
WH-P2-4-01A_k141_430561_length_147206_cov_590.0000__full-cat_1_177	1if0_D	5.355e-06	WH-P2-4-01A_k141_430561_length_147206_cov_590.0000	Viruses;Duplodnaviria;Heunggongvirae;Uroviricota;Caudoviricetes;;	Duplodnaviria	Heunggongvirae	Uroviricota	Caudoviricetes	Caudoviricetes_unclassified	Caudoviricetes_unclassified	1OHG	HK97-like fold	PSEUDO-ATOMIC MODEL OF BACTERIOPHAGE HK97 PROCAPSID (PROHEAD II)
WH-P2-4-01A_k141_430561_length_147206_cov_590.0000__full-cat_1_177	6tsu_U4	8.893e-06	WH-P2-4-01A_k141_430561_length_147206_cov_590.0000	Viruses;Duplodnaviria;Heunggongvirae;Uroviricota;Caudoviricetes;;	Duplodnaviria	Heunggongvirae	Uroviricota	Caudoviricetes	Caudoviricetes_unclassified	Caudoviricetes_unclassified	1OHG	HK97-like fold	capsid of empty GTA particle computed with C5 symmetry
WH-P2-4-01A_k141_430561_length_147206_cov_590.0000__full-cat_1_177	6tb9_C5	8.893e-06	WH-P2-4-01A_k141_430561_length_147206_cov_590.0000	Viruses;Duplodnaviria;Heunggongvirae;Uroviricota;Caudoviricetes;;	Duplodnaviria	Heunggongvirae	Uroviricota	Caudoviricetes	Caudoviricetes_unclassified	Caudoviricetes_unclassified	1OHG	HK97-like fold	capsid of native GTA particle computed with C5 symmetry
BF-P5-6-01A_k141_2032660_length_65988_cov_28.2919__full-cat_1_69	1ohg_A	3.415e-11	BF-P5-6-01A_k141_2032660_length_65988_cov_28.2919	Viruses;Duplodnaviria;Heunggongvirae;Uroviricota;Caudoviricetes;;	Duplodnaviria	Heunggongvirae	Uroviricota	Caudoviricetes	Caudoviricetes_unclassified	Caudoviricetes_unclassified	1OHG	HK97-like fold	STRUCTURE OF THE DSDNA BACTERIOPHAGE HK97 MATURE EMPTY capsid
BF-P5-6-01A_k141_2032660_length_65988_cov_28.2919__full-cat_1_69	2fs3_B	6.837e-10	BF-P5-6-01A_k141_2032660_length_65988_cov_28.2919	Viruses;Duplodnaviria;Heunggongvirae;Uroviricota;Caudoviricetes;;	Duplodnaviria	Heunggongvirae	Uroviricota	Caudoviricetes	Caudoviricetes_unclassified	Caudoviricetes_unclassified	1OHG	HK97-like fold	Bacteriophage HK97 K169Y Head I
BF-P5-6-01A_k141_2032660_length_65988_cov_28.2919__full-cat_1_69	1if0_D	7.767e-10	BF-P5-6-01A_k141_2032660_length_65988_cov_28.2919	Viruses;Duplodnaviria;Heunggongvirae;Uroviricota;Caudoviricetes;;	Duplodnaviria	Heunggongvirae	Uroviricota	Caudoviricetes	Caudoviricetes_unclassified	Caudoviricetes_unclassified	1OHG	HK97-like fold	PSEUDO-ATOMIC MODEL OF BACTERIOPHAGE HK97 PROCAPSID (PROHEAD II)
BF-P5-6-01A_k141_2032660_length_65988_cov_28.2919__full-cat_1_69	2fs3_F	8.278e-10	BF-P5-6-01A_k141_2032660_length_65988_cov_28.2919	Viruses;Duplodnaviria;Heunggongvirae;Uroviricota;Caudoviricetes;;	Duplodnaviria	Heunggongvirae	Uroviricota	Caudoviricetes	Caudoviricetes_unclassified	Caudoviricetes_unclassified	1OHG	HK97-like fold	Bacteriophage HK97 K169Y Head I
BF-P5-6-01A_k141_2032660_length_65988_cov_28.2919__full-cat_1_69	6tb9_C5	1.779e-09	BF-P5-6-01A_k141_2032660_length_65988_cov_28.2919	Viruses;Duplodnaviria;Heunggongvirae;Uroviricota;Caudoviricetes;;	Duplodnaviria	Heunggongvirae	Uroviricota	Caudoviricetes	Caudoviricetes_unclassified	Caudoviricetes_unclassified	1OHG	HK97-like fold	capsid of native GTA particle computed with C5 symmetry
BF-P5-6-01A_k141_2032660_length_65988_cov_28.2919__full-cat_1_69	8edu_B	3.366e-09	BF-P5-6-01A_k141_2032660_length_65988_cov_28.2919	Viruses;Duplodnaviria;Heunggongvirae;Uroviricota;Caudoviricetes;;	Duplodnaviria	Heunggongvirae	Uroviricota	Caudoviricetes	Caudoviricetes_unclassified	Caudoviricetes_unclassified	1OHG	HK97-like fold	Mycobacteriophage Muddy capsid
BF-P5-6-01A_k141_2032660_length_65988_cov_28.2919__full-cat_1_69	6tsu_U4	5.975e-09	BF-P5-6-01A_k141_2032660_length_65988_cov_28.2919	Viruses;Duplodnaviria;Heunggongvirae;Uroviricota;Caudoviricetes;;	Duplodnaviria	Heunggongvirae	Uroviricota	Caudoviricetes	Caudoviricetes_unclassified	Caudoviricetes_unclassified	1OHG	HK97-like fold	capsid of empty GTA particle computed with C5 symmetry
BF-P5-6-01A_k141_2032660_length_65988_cov_28.2919__full-cat_1_69	5wk1_D	5.975e-09	BF-P5-6-01A_k141_2032660_length_65988_cov_28.2919	Viruses;Duplodnaviria;Heunggongvirae;Uroviricota;Caudoviricetes;;	Duplodnaviria	Heunggongvirae	Uroviricota	Caudoviricetes	Caudoviricetes_unclassified	Caudoviricetes_unclassified	1OHG	HK97-like fold	Structure of the major capsid protein and the capsid stabilizing protein of the marine siphovirus TW1
BF-P5-6-01A_k141_2032660_length_65988_cov_28.2919__full-cat_1_69	7jw1_b	2.279e-08	BF-P5-6-01A_k141_2032660_length_65988_cov_28.2919	Viruses;Duplodnaviria;Heunggongvirae;Uroviricota;Caudoviricetes;;	Duplodnaviria	Heunggongvirae	Uroviricota	Caudoviricetes	Caudoviricetes_unclassified	Caudoviricetes_unclassified			Satellite phage P4 procapsid including size determination (Sid) protein
BF-P5-6-01A_k141_2032660_length_65988_cov_28.2919__full-cat_1_69	5tjt_C	2.429e-08	BF-P5-6-01A_k141_2032660_length_65988_cov_28.2919	Viruses;Duplodnaviria;Heunggongvirae;Uroviricota;Caudoviricetes;;	Duplodnaviria	Heunggongvirae	Uroviricota	Caudoviricetes	Caudoviricetes_unclassified	Caudoviricetes_unclassified	1OHG	HK97-like fold	T5 bacteriophage major capsid protein - one PB8 hexon
BF-P5-6-01A_k141_2032660_length_65988_cov_28.2919__full-cat_1_69	8edu_G	4.312e-08	BF-P5-6-01A_k141_2032660_length_65988_cov_28.2919	Viruses;Duplodnaviria;Heunggongvirae;Uroviricota;Caudoviricetes;;	Duplodnaviria	Heunggongvirae	Uroviricota	Caudoviricetes	Caudoviricetes_unclassified	Caudoviricetes_unclassified	1OHG	HK97-like fold	Mycobacteriophage Muddy capsid
BF-P5-6-01A_k141_2032660_length_65988_cov_28.2919__full-cat_1_69	2frp_G	4.899e-08	BF-P5-6-01A_k141_2032660_length_65988_cov_28.2919	Viruses;Duplodnaviria;Heunggongvirae;Uroviricota;Caudoviricetes;;	Duplodnaviria	Heunggongvirae	Uroviricota	Caudoviricetes	Caudoviricetes_unclassified	Caudoviricetes_unclassified	1OHG	HK97-like fold	Bacteriophage HK97 Expansion Intermediate IV
BF-P5-6-01A_k141_2032660_length_65988_cov_28.2919__full-cat_1_69	7oz4_E	5.221e-08	BF-P5-6-01A_k141_2032660_length_65988_cov_28.2919	Viruses;Duplodnaviria;Heunggongvirae;Uroviricota;Caudoviricetes;;	Duplodnaviria	Heunggongvirae	Uroviricota	Caudoviricetes	Caudoviricetes_unclassified	Caudoviricetes_unclassified	1OHG	HK97-like fold	Mature capsid of bacteriophage phiRSA1
BF-P5-6-01A_k141_2032660_length_65988_cov_28.2919__full-cat_1_69	8gmo_AD	5.184e-07	BF-P5-6-01A_k141_2032660_length_65988_cov_28.2919	Viruses;Duplodnaviria;Heunggongvirae;Uroviricota;Caudoviricetes;;	Duplodnaviria	Heunggongvirae	Uroviricota	Caudoviricetes	Caudoviricetes_unclassified	Caudoviricetes_unclassified	IYUE	HK97-like fold	Bacteriophage T4 capsid shell containing 9DE insertions into the gp23* major capsid protein subunits
BF-P5-6-01A_k141_2032660_length_65988_cov_28.2919__full-cat_1_69	8gmo_6	1.741e-06	BF-P5-6-01A_k141_2032660_length_65988_cov_28.2919	Viruses;Duplodnaviria;Heunggongvirae;Uroviricota;Caudoviricetes;;	Duplodnaviria	Heunggongvirae	Uroviricota	Caudoviricetes	Caudoviricetes_unclassified	Caudoviricetes_unclassified	IYUE	HK97-like fold	Bacteriophage T4 capsid shell containing 9DE insertions into the gp23* major capsid protein subunits
BF-P5-6-01A_k141_2032660_length_65988_cov_28.2919__full-cat_1_69	7sj5_B	5.485e-06	BF-P5-6-01A_k141_2032660_length_65988_cov_28.2919	Viruses;Duplodnaviria;Heunggongvirae;Uroviricota;Caudoviricetes;;	Duplodnaviria	Heunggongvirae	Uroviricota	Caudoviricetes	Caudoviricetes_unclassified	Caudoviricetes_unclassified			Bacteriophage lambda major capsid protein mutant - W308A
SZ-P7-4-01A_k141_2227783_length_32896_cov_9.0000__full-cat_1_28	8edu_B	2.753e-09	SZ-P7-4-01A_k141_2227783_length_32896_cov_9.0000	Viruses;Duplodnaviria;Heunggongvirae;Uroviricota;Caudoviricetes;;	Duplodnaviria	Heunggongvirae	Uroviricota	Caudoviricetes	Caudoviricetes_unclassified	Caudoviricetes_unclassified	1OHG	HK97-like fold	Mycobacteriophage Muddy capsid
SZ-P7-4-01A_k141_2227783_length_32896_cov_9.0000__full-cat_1_28	8edu_G	3.506e-09	SZ-P7-4-01A_k141_2227783_length_32896_cov_9.0000	Viruses;Duplodnaviria;Heunggongvirae;Uroviricota;Caudoviricetes;;	Duplodnaviria	Heunggongvirae	Uroviricota	Caudoviricetes	Caudoviricetes_unclassified	Caudoviricetes_unclassified	1OHG	HK97-like fold	Mycobacteriophage Muddy capsid
SZ-P7-4-01A_k141_2227783_length_32896_cov_9.0000__full-cat_1_28	7jw1_b	6.816e-09	SZ-P7-4-01A_k141_2227783_length_32896_cov_9.0000	Viruses;Duplodnaviria;Heunggongvirae;Uroviricota;Caudoviricetes;;	Duplodnaviria	Heunggongvirae	Uroviricota	Caudoviricetes	Caudoviricetes_unclassified	Caudoviricetes_unclassified			Satellite phage P4 procapsid including size determination (Sid) protein
SZ-P7-4-01A_k141_2227783_length_32896_cov_9.0000__full-cat_1_28	2fs3_F	1.174e-08	SZ-P7-4-01A_k141_2227783_length_32896_cov_9.0000	Viruses;Duplodnaviria;Heunggongvirae;Uroviricota;Caudoviricetes;;	Duplodnaviria	Heunggongvirae	Uroviricota	Caudoviricetes	Caudoviricetes_unclassified	Caudoviricetes_unclassified	1OHG	HK97-like fold	Bacteriophage HK97 K169Y Head I
SZ-P7-4-01A_k141_2227783_length_32896_cov_9.0000__full-cat_1_28	5wk1_D	1.589e-08	SZ-P7-4-01A_k141_2227783_length_32896_cov_9.0000	Viruses;Duplodnaviria;Heunggongvirae;Uroviricota;Caudoviricetes;;	Duplodnaviria	Heunggongvirae	Uroviricota	Caudoviricetes	Caudoviricetes_unclassified	Caudoviricetes_unclassified	1OHG	HK97-like fold	Structure of the major capsid protein and the capsid stabilizing protein of the marine siphovirus TW1
SZ-P7-4-01A_k141_2227783_length_32896_cov_9.0000__full-cat_1_28	6tb9_C5	2.149e-08	SZ-P7-4-01A_k141_2227783_length_32896_cov_9.0000	Viruses;Duplodnaviria;Heunggongvirae;Uroviricota;Caudoviricetes;;	Duplodnaviria	Heunggongvirae	Uroviricota	Caudoviricetes	Caudoviricetes_unclassified	Caudoviricetes_unclassified	1OHG	HK97-like fold	capsid of native GTA particle computed with C5 symmetry
SZ-P7-4-01A_k141_2227783_length_32896_cov_9.0000__full-cat_1_28	1ohg_A	2.283e-08	SZ-P7-4-01A_k141_2227783_length_32896_cov_9.0000	Viruses;Duplodnaviria;Heunggongvirae;Uroviricota;Caudoviricetes;;	Duplodnaviria	Heunggongvirae	Uroviricota	Caudoviricetes	Caudoviricetes_unclassified	Caudoviricetes_unclassified	1OHG	HK97-like fold	STRUCTURE OF THE DSDNA BACTERIOPHAGE HK97 MATURE EMPTY capsid
SZ-P7-4-01A_k141_2227783_length_32896_cov_9.0000__full-cat_1_28	6tsu_U4	2.576e-08	SZ-P7-4-01A_k141_2227783_length_32896_cov_9.0000	Viruses;Duplodnaviria;Heunggongvirae;Uroviricota;Caudoviricetes;;	Duplodnaviria	Heunggongvirae	Uroviricota	Caudoviricetes	Caudoviricetes_unclassified	Caudoviricetes_unclassified	1OHG	HK97-like fold	capsid of empty GTA particle computed with C5 symmetry
SZ-P7-4-01A_k141_2227783_length_32896_cov_9.0000__full-cat_1_28	2frp_G	2.907e-08	SZ-P7-4-01A_k141_2227783_length_32896_cov_9.0000	Viruses;Duplodnaviria;Heunggongvirae;Uroviricota;Caudoviricetes;;	Duplodnaviria	Heunggongvirae	Uroviricota	Caudoviricetes	Caudoviricetes_unclassified	Caudoviricetes_unclassified	1OHG	HK97-like fold	Bacteriophage HK97 Expansion Intermediate IV
SZ-P7-4-01A_k141_2227783_length_32896_cov_9.0000__full-cat_1_28	2fs3_B	4.438e-08	SZ-P7-4-01A_k141_2227783_length_32896_cov_9.0000	Viruses;Duplodnaviria;Heunggongvirae;Uroviricota;Caudoviricetes;;	Duplodnaviria	Heunggongvirae	Uroviricota	Caudoviricetes	Caudoviricetes_unclassified	Caudoviricetes_unclassified	1OHG	HK97-like fold	Bacteriophage HK97 K169Y Head I
SZ-P7-4-01A_k141_2227783_length_32896_cov_9.0000__full-cat_1_28	7oz4_E	1.167e-07	SZ-P7-4-01A_k141_2227783_length_32896_cov_9.0000	Viruses;Duplodnaviria;Heunggongvirae;Uroviricota;Caudoviricetes;;	Duplodnaviria	Heunggongvirae	Uroviricota	Caudoviricetes	Caudoviricetes_unclassified	Caudoviricetes_unclassified	1OHG	HK97-like fold	Mature capsid of bacteriophage phiRSA1
SZ-P7-4-01A_k141_2227783_length_32896_cov_9.0000__full-cat_1_28	1if0_D	2.136e-07	SZ-P7-4-01A_k141_2227783_length_32896_cov_9.0000	Viruses;Duplodnaviria;Heunggongvirae;Uroviricota;Caudoviricetes;;	Duplodnaviria	Heunggongvirae	Uroviricota	Caudoviricetes	Caudoviricetes_unclassified	Caudoviricetes_unclassified	1OHG	HK97-like fold	PSEUDO-ATOMIC MODEL OF BACTERIOPHAGE HK97 PROCAPSID (PROHEAD II)
SZ-P7-4-01A_k141_2227783_length_32896_cov_9.0000__full-cat_1_28	5tjt_C	2.89e-07	SZ-P7-4-01A_k141_2227783_length_32896_cov_9.0000	Viruses;Duplodnaviria;Heunggongvirae;Uroviricota;Caudoviricetes;;	Duplodnaviria	Heunggongvirae	Uroviricota	Caudoviricetes	Caudoviricetes_unclassified	Caudoviricetes_unclassified	1OHG	HK97-like fold	T5 bacteriophage major capsid protein - one PB8 hexon
SZ-P7-4-01A_k141_2227783_length_32896_cov_9.0000__full-cat_1_28	8gmo_AD	3.262e-07	SZ-P7-4-01A_k141_2227783_length_32896_cov_9.0000	Viruses;Duplodnaviria;Heunggongvirae;Uroviricota;Caudoviricetes;;	Duplodnaviria	Heunggongvirae	Uroviricota	Caudoviricetes	Caudoviricetes_unclassified	Caudoviricetes_unclassified	IYUE	HK97-like fold	Bacteriophage T4 capsid shell containing 9DE insertions into the gp23* major capsid protein subunits
SZ-P7-4-01A_k141_2227783_length_32896_cov_9.0000__full-cat_1_28	8gmo_6	8.578e-07	SZ-P7-4-01A_k141_2227783_length_32896_cov_9.0000	Viruses;Duplodnaviria;Heunggongvirae;Uroviricota;Caudoviricetes;;	Duplodnaviria	Heunggongvirae	Uroviricota	Caudoviricetes	Caudoviricetes_unclassified	Caudoviricetes_unclassified	IYUE	HK97-like fold	Bacteriophage T4 capsid shell containing 9DE insertions into the gp23* major capsid protein subunits
WH-P5-4-01A_k141_1788692_length_26384_cov_13.9679__full-cat_1_16	8i1v_G	9.151e-06	WH-P5-4-01A_k141_1788692_length_26384_cov_13.9679	Viruses;Duplodnaviria;Heunggongvirae;Uroviricota;Caudoviricetes;;	Duplodnaviria	Heunggongvirae	Uroviricota	Caudoviricetes	Caudoviricetes_unclassified	Caudoviricetes_unclassified	2XYY	HK97-like fold	The asymmetric unit of P22 procapsid
SZ-P7-4-01A_k141_2227783_length_32896_cov_9.0000__full-cat_1_28	8gmo_C	3.659e-06	SZ-P7-4-01A_k141_2227783_length_32896_cov_9.0000	Viruses;Duplodnaviria;Heunggongvirae;Uroviricota;Caudoviricetes;;	Duplodnaviria	Heunggongvirae	Uroviricota	Caudoviricetes	Caudoviricetes_unclassified	Caudoviricetes_unclassified	IYUE	HK97-like fold	Bacteriophage T4 capsid shell containing 9DE insertions into the gp23* major capsid protein subunits
XM-P4-5-01A_k141_206164_length_16372_cov_24.9941__full-cat_1_23	6tb9_C5	3.126e-13	XM-P4-5-01A_k141_206164_length_16372_cov_24.9941	Viruses;Duplodnaviria;Heunggongvirae;Uroviricota;Caudoviricetes;;	Duplodnaviria	Heunggongvirae	Uroviricota	Caudoviricetes	Caudoviricetes_unclassified	Caudoviricetes_unclassified	1OHG	HK97-like fold	capsid of native GTA particle computed with C5 symmetry
XM-P4-5-01A_k141_206164_length_16372_cov_24.9941__full-cat_1_23	1ohg_A	3.547e-13	XM-P4-5-01A_k141_206164_length_16372_cov_24.9941	Viruses;Duplodnaviria;Heunggongvirae;Uroviricota;Caudoviricetes;;	Duplodnaviria	Heunggongvirae	Uroviricota	Caudoviricetes	Caudoviricetes_unclassified	Caudoviricetes_unclassified	1OHG	HK97-like fold	STRUCTURE OF THE DSDNA BACTERIOPHAGE HK97 MATURE EMPTY capsid
XM-P4-5-01A_k141_206164_length_16372_cov_24.9941__full-cat_1_23	2fs3_B	2.213e-12	XM-P4-5-01A_k141_206164_length_16372_cov_24.9941	Viruses;Duplodnaviria;Heunggongvirae;Uroviricota;Caudoviricetes;;	Duplodnaviria	Heunggongvirae	Uroviricota	Caudoviricetes	Caudoviricetes_unclassified	Caudoviricetes_unclassified	1OHG	HK97-like fold	Bacteriophage HK97 K169Y Head I
XM-P4-5-01A_k141_206164_length_16372_cov_24.9941__full-cat_1_23	2frp_G	9.453e-12	XM-P4-5-01A_k141_206164_length_16372_cov_24.9941	Viruses;Duplodnaviria;Heunggongvirae;Uroviricota;Caudoviricetes;;	Duplodnaviria	Heunggongvirae	Uroviricota	Caudoviricetes	Caudoviricetes_unclassified	Caudoviricetes_unclassified	1OHG	HK97-like fold	Bacteriophage HK97 Expansion Intermediate IV
XM-P4-5-01A_k141_206164_length_16372_cov_24.9941__full-cat_1_23	1if0_D	1.142e-11	XM-P4-5-01A_k141_206164_length_16372_cov_24.9941	Viruses;Duplodnaviria;Heunggongvirae;Uroviricota;Caudoviricetes;;	Duplodnaviria	Heunggongvirae	Uroviricota	Caudoviricetes	Caudoviricetes_unclassified	Caudoviricetes_unclassified	1OHG	HK97-like fold	PSEUDO-ATOMIC MODEL OF BACTERIOPHAGE HK97 PROCAPSID (PROHEAD II)
XM-P4-5-01A_k141_206164_length_16372_cov_24.9941__full-cat_1_23	6tsu_U4	1.142e-11	XM-P4-5-01A_k141_206164_length_16372_cov_24.9941	Viruses;Duplodnaviria;Heunggongvirae;Uroviricota;Caudoviricetes;;	Duplodnaviria	Heunggongvirae	Uroviricota	Caudoviricetes	Caudoviricetes_unclassified	Caudoviricetes_unclassified	1OHG	HK97-like fold	capsid of empty GTA particle computed with C5 symmetry
XM-P4-5-01A_k141_206164_length_16372_cov_24.9941__full-cat_1_23	2fs3_F	2.016e-11	XM-P4-5-01A_k141_206164_length_16372_cov_24.9941	Viruses;Duplodnaviria;Heunggongvirae;Uroviricota;Caudoviricetes;;	Duplodnaviria	Heunggongvirae	Uroviricota	Caudoviricetes	Caudoviricetes_unclassified	Caudoviricetes_unclassified	1OHG	HK97-like fold	Bacteriophage HK97 K169Y Head I
XM-P4-5-01A_k141_206164_length_16372_cov_24.9941__full-cat_1_23	8edu_G	1.619e-10	XM-P4-5-01A_k141_206164_length_16372_cov_24.9941	Viruses;Duplodnaviria;Heunggongvirae;Uroviricota;Caudoviricetes;;	Duplodnaviria	Heunggongvirae	Uroviricota	Caudoviricetes	Caudoviricetes_unclassified	Caudoviricetes_unclassified	1OHG	HK97-like fold	Mycobacteriophage Muddy capsid
XM-P4-5-01A_k141_206164_length_16372_cov_24.9941__full-cat_1_23	8edu_B	5.045e-10	XM-P4-5-01A_k141_206164_length_16372_cov_24.9941	Viruses;Duplodnaviria;Heunggongvirae;Uroviricota;Caudoviricetes;;	Duplodnaviria	Heunggongvirae	Uroviricota	Caudoviricetes	Caudoviricetes_unclassified	Caudoviricetes_unclassified	1OHG	HK97-like fold	Mycobacteriophage Muddy capsid
XM-P4-5-01A_k141_206164_length_16372_cov_24.9941__full-cat_1_23	7jw1_b	5.045e-10	XM-P4-5-01A_k141_206164_length_16372_cov_24.9941	Viruses;Duplodnaviria;Heunggongvirae;Uroviricota;Caudoviricetes;;	Duplodnaviria	Heunggongvirae	Uroviricota	Caudoviricetes	Caudoviricetes_unclassified	Caudoviricetes_unclassified			Satellite phage P4 procapsid including size determination (Sid) protein
XM-P4-5-01A_k141_206164_length_16372_cov_24.9941__full-cat_1_23	5lii_P	1.475e-09	XM-P4-5-01A_k141_206164_length_16372_cov_24.9941	Viruses;Duplodnaviria;Heunggongvirae;Uroviricota;Caudoviricetes;;	Duplodnaviria	Heunggongvirae	Uroviricota	Caudoviricetes	Caudoviricetes_unclassified	Caudoviricetes_unclassified			bacteriophage phi812K1-420 major capsid protein
XM-P4-5-01A_k141_206164_length_16372_cov_24.9941__full-cat_1_23	3j4u_G	1.674e-09	XM-P4-5-01A_k141_206164_length_16372_cov_24.9941	Viruses;Duplodnaviria;Heunggongvirae;Uroviricota;Caudoviricetes;;	Duplodnaviria	Heunggongvirae	Uroviricota	Caudoviricetes	Caudoviricetes_unclassified	Caudoviricetes_unclassified			A new topology of the HK97-like fold revealed in Bordetella bacteriophage: non-covalent chainmail secured by jellyrolls
XM-P4-5-01A_k141_206164_length_16372_cov_24.9941__full-cat_1_23	3j4u_B	1.783e-09	XM-P4-5-01A_k141_206164_length_16372_cov_24.9941	Viruses;Duplodnaviria;Heunggongvirae;Uroviricota;Caudoviricetes;;	Duplodnaviria	Heunggongvirae	Uroviricota	Caudoviricetes	Caudoviricetes_unclassified	Caudoviricetes_unclassified			A new topology of the HK97-like fold revealed in Bordetella bacteriophage: non-covalent chainmail secured by jellyrolls
XM-P4-5-01A_k141_206164_length_16372_cov_24.9941__full-cat_1_23	5wk1_D	4.315e-09	XM-P4-5-01A_k141_206164_length_16372_cov_24.9941	Viruses;Duplodnaviria;Heunggongvirae;Uroviricota;Caudoviricetes;;	Duplodnaviria	Heunggongvirae	Uroviricota	Caudoviricetes	Caudoviricetes_unclassified	Caudoviricetes_unclassified	1OHG	HK97-like fold	Structure of the major capsid protein and the capsid stabilizing protein of the marine siphovirus TW1
XM-P4-5-01A_k141_206164_length_16372_cov_24.9941__full-cat_1_23	5tjt_C	1.963e-08	XM-P4-5-01A_k141_206164_length_16372_cov_24.9941	Viruses;Duplodnaviria;Heunggongvirae;Uroviricota;Caudoviricetes;;	Duplodnaviria	Heunggongvirae	Uroviricota	Caudoviricetes	Caudoviricetes_unclassified	Caudoviricetes_unclassified	1OHG	HK97-like fold	T5 bacteriophage major capsid protein - one PB8 hexon
XM-P4-5-01A_k141_206164_length_16372_cov_24.9941__full-cat_1_23	7oz4_E	2.527e-08	XM-P4-5-01A_k141_206164_length_16372_cov_24.9941	Viruses;Duplodnaviria;Heunggongvirae;Uroviricota;Caudoviricetes;;	Duplodnaviria	Heunggongvirae	Uroviricota	Caudoviricetes	Caudoviricetes_unclassified	Caudoviricetes_unclassified	1OHG	HK97-like fold	Mature capsid of bacteriophage phiRSA1
XM-P4-5-01A_k141_206164_length_16372_cov_24.9941__full-cat_1_23	7qof_A	1.789e-07	XM-P4-5-01A_k141_206164_length_16372_cov_24.9941	Viruses;Duplodnaviria;Heunggongvirae;Uroviricota;Caudoviricetes;;	Duplodnaviria	Heunggongvirae	Uroviricota	Caudoviricetes	Caudoviricetes_unclassified	Caudoviricetes_unclassified			Icosahedral capsid of the phicrAss001 virion
XM-P4-5-01A_k141_206164_length_16372_cov_24.9941__full-cat_1_23	8gmo_AD	4.329e-07	XM-P4-5-01A_k141_206164_length_16372_cov_24.9941	Viruses;Duplodnaviria;Heunggongvirae;Uroviricota;Caudoviricetes;;	Duplodnaviria	Heunggongvirae	Uroviricota	Caudoviricetes	Caudoviricetes_unclassified	Caudoviricetes_unclassified	IYUE	HK97-like fold	Bacteriophage T4 capsid shell containing 9DE insertions into the gp23* major capsid protein subunits
XM-P4-5-01A_k141_206164_length_16372_cov_24.9941__full-cat_1_23	8gmo_C	5.232e-07	XM-P4-5-01A_k141_206164_length_16372_cov_24.9941	Viruses;Duplodnaviria;Heunggongvirae;Uroviricota;Caudoviricetes;;	Duplodnaviria	Heunggongvirae	Uroviricota	Caudoviricetes	Caudoviricetes_unclassified	Caudoviricetes_unclassified	IYUE	HK97-like fold	Bacteriophage T4 capsid shell containing 9DE insertions into the gp23* major capsid protein subunits
XM-P4-5-01A_k141_206164_length_16372_cov_24.9941__full-cat_1_23	8gmo_6	2.098e-06	XM-P4-5-01A_k141_206164_length_16372_cov_24.9941	Viruses;Duplodnaviria;Heunggongvirae;Uroviricota;Caudoviricetes;;	Duplodnaviria	Heunggongvirae	Uroviricota	Caudoviricetes	Caudoviricetes_unclassified	Caudoviricetes_unclassified	IYUE	HK97-like fold	Bacteriophage T4 capsid shell containing 9DE insertions into the gp23* major capsid protein subunits
XM-P4-5-01A_k141_206164_length_16372_cov_24.9941__full-cat_1_23	7sj5_B	2.381e-06	XM-P4-5-01A_k141_206164_length_16372_cov_24.9941	Viruses;Duplodnaviria;Heunggongvirae;Uroviricota;Caudoviricetes;;	Duplodnaviria	Heunggongvirae	Uroviricota	Caudoviricetes	Caudoviricetes_unclassified	Caudoviricetes_unclassified			Bacteriophage lambda major capsid protein mutant - W308A
XM-P4-5-01A_k141_206164_length_16372_cov_24.9941__full-cat_1_23	7qof_B	4.202e-06	XM-P4-5-01A_k141_206164_length_16372_cov_24.9941	Viruses;Duplodnaviria;Heunggongvirae;Uroviricota;Caudoviricetes;;	Duplodnaviria	Heunggongvirae	Uroviricota	Caudoviricetes	Caudoviricetes_unclassified	Caudoviricetes_unclassified			Icosahedral capsid of the phicrAss001 virion
PT-P11-Fe__1638652__full-cat_1_41	7jw1_b	2.931e-09	PT-P11-Fe__1638652	Viruses;Duplodnaviria;Heunggongvirae;Uroviricota;Caudoviricetes;;	Duplodnaviria	Heunggongvirae	Uroviricota	Caudoviricetes	Caudoviricetes_unclassified	Caudoviricetes_unclassified			Satellite phage P4 procapsid including size determination (Sid) protein
PT-P11-Fe__1638652__full-cat_1_41	5tjt_C	1.47e-08	PT-P11-Fe__1638652	Viruses;Duplodnaviria;Heunggongvirae;Uroviricota;Caudoviricetes;;	Duplodnaviria	Heunggongvirae	Uroviricota	Caudoviricetes	Caudoviricetes_unclassified	Caudoviricetes_unclassified	1OHG	HK97-like fold	T5 bacteriophage major capsid protein - one PB8 hexon
PT-P11-Fe__1638652__full-cat_1_41	1ohg_A	1.981e-08	PT-P11-Fe__1638652	Viruses;Duplodnaviria;Heunggongvirae;Uroviricota;Caudoviricetes;;	Duplodnaviria	Heunggongvirae	Uroviricota	Caudoviricetes	Caudoviricetes_unclassified	Caudoviricetes_unclassified	1OHG	HK97-like fold	STRUCTURE OF THE DSDNA BACTERIOPHAGE HK97 MATURE EMPTY capsid
PT-P11-Fe__1638652__full-cat_1_41	2fs3_B	3.195e-08	PT-P11-Fe__1638652	Viruses;Duplodnaviria;Heunggongvirae;Uroviricota;Caudoviricetes;;	Duplodnaviria	Heunggongvirae	Uroviricota	Caudoviricetes	Caudoviricetes_unclassified	Caudoviricetes_unclassified	1OHG	HK97-like fold	Bacteriophage HK97 K169Y Head I
PT-P11-Fe__1638652__full-cat_1_41	6tb9_C5	6.945e-08	PT-P11-Fe__1638652	Viruses;Duplodnaviria;Heunggongvirae;Uroviricota;Caudoviricetes;;	Duplodnaviria	Heunggongvirae	Uroviricota	Caudoviricetes	Caudoviricetes_unclassified	Caudoviricetes_unclassified	1OHG	HK97-like fold	capsid of native GTA particle computed with C5 symmetry
PT-P11-Fe__1638652__full-cat_1_41	2frp_G	1.055e-07	PT-P11-Fe__1638652	Viruses;Duplodnaviria;Heunggongvirae;Uroviricota;Caudoviricetes;;	Duplodnaviria	Heunggongvirae	Uroviricota	Caudoviricetes	Caudoviricetes_unclassified	Caudoviricetes_unclassified	1OHG	HK97-like fold	Bacteriophage HK97 Expansion Intermediate IV
PT-P11-Fe__1638652__full-cat_1_41	7oz4_E	1.12e-07	PT-P11-Fe__1638652	Viruses;Duplodnaviria;Heunggongvirae;Uroviricota;Caudoviricetes;;	Duplodnaviria	Heunggongvirae	Uroviricota	Caudoviricetes	Caudoviricetes_unclassified	Caudoviricetes_unclassified	1OHG	HK97-like fold	Mature capsid of bacteriophage phiRSA1
PT-P11-Fe__1638652__full-cat_1_41	2fs3_F	1.602e-07	PT-P11-Fe__1638652	Viruses;Duplodnaviria;Heunggongvirae;Uroviricota;Caudoviricetes;;	Duplodnaviria	Heunggongvirae	Uroviricota	Caudoviricetes	Caudoviricetes_unclassified	Caudoviricetes_unclassified	1OHG	HK97-like fold	Bacteriophage HK97 K169Y Head I
PT-P11-Fe__1638652__full-cat_1_41	7sj5_B	1.701e-07	PT-P11-Fe__1638652	Viruses;Duplodnaviria;Heunggongvirae;Uroviricota;Caudoviricetes;;	Duplodnaviria	Heunggongvirae	Uroviricota	Caudoviricetes	Caudoviricetes_unclassified	Caudoviricetes_unclassified			Bacteriophage lambda major capsid protein mutant - W308A
PT-P11-Fe__1638652__full-cat_1_41	1if0_D	2.035e-07	PT-P11-Fe__1638652	Viruses;Duplodnaviria;Heunggongvirae;Uroviricota;Caudoviricetes;;	Duplodnaviria	Heunggongvirae	Uroviricota	Caudoviricetes	Caudoviricetes_unclassified	Caudoviricetes_unclassified	1OHG	HK97-like fold	PSEUDO-ATOMIC MODEL OF BACTERIOPHAGE HK97 PROCAPSID (PROHEAD II)
PT-P11-Fe__1638652__full-cat_1_41	6tsu_U4	3.091e-07	PT-P11-Fe__1638652	Viruses;Duplodnaviria;Heunggongvirae;Uroviricota;Caudoviricetes;;	Duplodnaviria	Heunggongvirae	Uroviricota	Caudoviricetes	Caudoviricetes_unclassified	Caudoviricetes_unclassified	1OHG	HK97-like fold	capsid of empty GTA particle computed with C5 symmetry
PT-P11-Fe__1638652__full-cat_1_41	5wk1_D	5.291e-07	PT-P11-Fe__1638652	Viruses;Duplodnaviria;Heunggongvirae;Uroviricota;Caudoviricetes;;	Duplodnaviria	Heunggongvirae	Uroviricota	Caudoviricetes	Caudoviricetes_unclassified	Caudoviricetes_unclassified	1OHG	HK97-like fold	Structure of the major capsid protein and the capsid stabilizing protein of the marine siphovirus TW1
PT-P11-Fe__1638652__full-cat_1_41	8edu_G	7.572e-07	PT-P11-Fe__1638652	Viruses;Duplodnaviria;Heunggongvirae;Uroviricota;Caudoviricetes;;	Duplodnaviria	Heunggongvirae	Uroviricota	Caudoviricetes	Caudoviricetes_unclassified	Caudoviricetes_unclassified	1OHG	HK97-like fold	Mycobacteriophage Muddy capsid
PT-P11-Fe__1638652__full-cat_1_41	8edu_B	1.969e-06	PT-P11-Fe__1638652	Viruses;Duplodnaviria;Heunggongvirae;Uroviricota;Caudoviricetes;;	Duplodnaviria	Heunggongvirae	Uroviricota	Caudoviricetes	Caudoviricetes_unclassified	Caudoviricetes_unclassified	1OHG	HK97-like fold	Mycobacteriophage Muddy capsid
PT-P11-Fe__1638652__full-cat_1_41	8gmo_C	2.817e-06	PT-P11-Fe__1638652	Viruses;Duplodnaviria;Heunggongvirae;Uroviricota;Caudoviricetes;;	Duplodnaviria	Heunggongvirae	Uroviricota	Caudoviricetes	Caudoviricetes_unclassified	Caudoviricetes_unclassified	IYUE	HK97-like fold	Bacteriophage T4 capsid shell containing 9DE insertions into the gp23* major capsid protein subunits
PT-P11-Fe__1638652__full-cat_1_41	8gmo_AD	6.124e-06	PT-P11-Fe__1638652	Viruses;Duplodnaviria;Heunggongvirae;Uroviricota;Caudoviricetes;;	Duplodnaviria	Heunggongvirae	Uroviricota	Caudoviricetes	Caudoviricetes_unclassified	Caudoviricetes_unclassified	IYUE	HK97-like fold	Bacteriophage T4 capsid shell containing 9DE insertions into the gp23* major capsid protein subunits
BH-P5A_k141_1664133_length_46928_cov_24.2245__full-cat_1_54	7qof_A	6.921e-15	BH-P5A_k141_1664133_length_46928_cov_24.2245	Viruses;Duplodnaviria;Heunggongvirae;Uroviricota;Caudoviricetes;Crassvirales;	Duplodnaviria	Heunggongvirae	Uroviricota	Caudoviricetes	Crassvirales	Crassvirales_unclassified			Icosahedral capsid of the phicrAss001 virion
BH-P5A_k141_1664133_length_46928_cov_24.2245__full-cat_1_54	7qof_B	6.921e-15	BH-P5A_k141_1664133_length_46928_cov_24.2245	Viruses;Duplodnaviria;Heunggongvirae;Uroviricota;Caudoviricetes;Crassvirales;	Duplodnaviria	Heunggongvirae	Uroviricota	Caudoviricetes	Crassvirales	Crassvirales_unclassified			Icosahedral capsid of the phicrAss001 virion
BH-P5A_k141_1664133_length_46928_cov_24.2245__full-cat_1_54	1ohg_A	6.556e-08	BH-P5A_k141_1664133_length_46928_cov_24.2245	Viruses;Duplodnaviria;Heunggongvirae;Uroviricota;Caudoviricetes;Crassvirales;	Duplodnaviria	Heunggongvirae	Uroviricota	Caudoviricetes	Crassvirales	Crassvirales_unclassified	1OHG	HK97-like fold	STRUCTURE OF THE DSDNA BACTERIOPHAGE HK97 MATURE EMPTY capsid
BH-P5A_k141_1664133_length_46928_cov_24.2245__full-cat_1_54	2fs3_B	5.097e-07	BH-P5A_k141_1664133_length_46928_cov_24.2245	Viruses;Duplodnaviria;Heunggongvirae;Uroviricota;Caudoviricetes;Crassvirales;	Duplodnaviria	Heunggongvirae	Uroviricota	Caudoviricetes	Crassvirales	Crassvirales_unclassified	1OHG	HK97-like fold	Bacteriophage HK97 K169Y Head I
BH-P5A_k141_1664133_length_46928_cov_24.2245__full-cat_1_54	8gmo_AD	9.537e-07	BH-P5A_k141_1664133_length_46928_cov_24.2245	Viruses;Duplodnaviria;Heunggongvirae;Uroviricota;Caudoviricetes;Crassvirales;	Duplodnaviria	Heunggongvirae	Uroviricota	Caudoviricetes	Crassvirales	Crassvirales_unclassified	IYUE	HK97-like fold	Bacteriophage T4 capsid shell containing 9DE insertions into the gp23* major capsid protein subunits
BH-P5A_k141_1664133_length_46928_cov_24.2245__full-cat_1_54	5wk1_D	1.069e-06	BH-P5A_k141_1664133_length_46928_cov_24.2245	Viruses;Duplodnaviria;Heunggongvirae;Uroviricota;Caudoviricetes;Crassvirales;	Duplodnaviria	Heunggongvirae	Uroviricota	Caudoviricetes	Crassvirales	Crassvirales_unclassified	1OHG	HK97-like fold	Structure of the major capsid protein and the capsid stabilizing protein of the marine siphovirus TW1
BH-P5A_k141_1664133_length_46928_cov_24.2245__full-cat_1_54	8edu_G	1.592e-06	BH-P5A_k141_1664133_length_46928_cov_24.2245	Viruses;Duplodnaviria;Heunggongvirae;Uroviricota;Caudoviricetes;Crassvirales;	Duplodnaviria	Heunggongvirae	Uroviricota	Caudoviricetes	Crassvirales	Crassvirales_unclassified	1OHG	HK97-like fold	Mycobacteriophage Muddy capsid
BH-P5A_k141_1664133_length_46928_cov_24.2245__full-cat_1_54	2fs3_F	2.659e-06	BH-P5A_k141_1664133_length_46928_cov_24.2245	Viruses;Duplodnaviria;Heunggongvirae;Uroviricota;Caudoviricetes;Crassvirales;	Duplodnaviria	Heunggongvirae	Uroviricota	Caudoviricetes	Crassvirales	Crassvirales_unclassified	1OHG	HK97-like fold	Bacteriophage HK97 K169Y Head I
BH-P5A_k141_1664133_length_46928_cov_24.2245__full-cat_1_54	6tb9_C5	3.535e-06	BH-P5A_k141_1664133_length_46928_cov_24.2245	Viruses;Duplodnaviria;Heunggongvirae;Uroviricota;Caudoviricetes;Crassvirales;	Duplodnaviria	Heunggongvirae	Uroviricota	Caudoviricetes	Crassvirales	Crassvirales_unclassified	1OHG	HK97-like fold	capsid of native GTA particle computed with C5 symmetry
BH-P5A_k141_1664133_length_46928_cov_24.2245__full-cat_1_54	8edu_B	4.44e-06	BH-P5A_k141_1664133_length_46928_cov_24.2245	Viruses;Duplodnaviria;Heunggongvirae;Uroviricota;Caudoviricetes;Crassvirales;	Duplodnaviria	Heunggongvirae	Uroviricota	Caudoviricetes	Crassvirales	Crassvirales_unclassified	1OHG	HK97-like fold	Mycobacteriophage Muddy capsid
BH-P5A_k141_1664133_length_46928_cov_24.2245__full-cat_1_54	1if0_D	5.576e-06	BH-P5A_k141_1664133_length_46928_cov_24.2245	Viruses;Duplodnaviria;Heunggongvirae;Uroviricota;Caudoviricetes;Crassvirales;	Duplodnaviria	Heunggongvirae	Uroviricota	Caudoviricetes	Crassvirales	Crassvirales_unclassified	1OHG	HK97-like fold	PSEUDO-ATOMIC MODEL OF BACTERIOPHAGE HK97 PROCAPSID (PROHEAD II)
BH-P5A_k141_1664133_length_46928_cov_24.2245__full-cat_1_54	2frp_G	6.616e-06	BH-P5A_k141_1664133_length_46928_cov_24.2245	Viruses;Duplodnaviria;Heunggongvirae;Uroviricota;Caudoviricetes;Crassvirales;	Duplodnaviria	Heunggongvirae	Uroviricota	Caudoviricetes	Crassvirales	Crassvirales_unclassified	1OHG	HK97-like fold	Bacteriophage HK97 Expansion Intermediate IV
BH-P5A_k141_1664133_length_46928_cov_24.2245__full-cat_1_54	7jw1_b	7.848e-06	BH-P5A_k141_1664133_length_46928_cov_24.2245	Viruses;Duplodnaviria;Heunggongvirae;Uroviricota;Caudoviricetes;Crassvirales;	Duplodnaviria	Heunggongvirae	Uroviricota	Caudoviricetes	Crassvirales	Crassvirales_unclassified			Satellite phage P4 procapsid including size determination (Sid) protein
QD-P7-5-01A_k141_2294187_length_49693_cov_35.0007__full-cat_1_64	5wk1_D	7.124e-12	QD-P7-5-01A_k141_2294187_length_49693_cov_35.0007	Viruses;Duplodnaviria;Heunggongvirae;Uroviricota;Caudoviricetes;;	Duplodnaviria	Heunggongvirae	Uroviricota	Caudoviricetes	Caudoviricetes_unclassified	Caudoviricetes_unclassified	1OHG	HK97-like fold	Structure of the major capsid protein and the capsid stabilizing protein of the marine siphovirus TW1
QD-P7-5-01A_k141_2294187_length_49693_cov_35.0007__full-cat_1_64	2fs3_B	7.132e-11	QD-P7-5-01A_k141_2294187_length_49693_cov_35.0007	Viruses;Duplodnaviria;Heunggongvirae;Uroviricota;Caudoviricetes;;	Duplodnaviria	Heunggongvirae	Uroviricota	Caudoviricetes	Caudoviricetes_unclassified	Caudoviricetes_unclassified	1OHG	HK97-like fold	Bacteriophage HK97 K169Y Head I
QD-P7-5-01A_k141_2294187_length_49693_cov_35.0007__full-cat_1_64	1ohg_A	2.707e-10	QD-P7-5-01A_k141_2294187_length_49693_cov_35.0007	Viruses;Duplodnaviria;Heunggongvirae;Uroviricota;Caudoviricetes;;	Duplodnaviria	Heunggongvirae	Uroviricota	Caudoviricetes	Caudoviricetes_unclassified	Caudoviricetes_unclassified	1OHG	HK97-like fold	STRUCTURE OF THE DSDNA BACTERIOPHAGE HK97 MATURE EMPTY capsid
QD-P7-5-01A_k141_2294187_length_49693_cov_35.0007__full-cat_1_64	6tb9_C5	7.586e-10	QD-P7-5-01A_k141_2294187_length_49693_cov_35.0007	Viruses;Duplodnaviria;Heunggongvirae;Uroviricota;Caudoviricetes;;	Duplodnaviria	Heunggongvirae	Uroviricota	Caudoviricetes	Caudoviricetes_unclassified	Caudoviricetes_unclassified	1OHG	HK97-like fold	capsid of native GTA particle computed with C5 symmetry
QD-P7-5-01A_k141_2294187_length_49693_cov_35.0007__full-cat_1_64	1if0_D	8.564e-10	QD-P7-5-01A_k141_2294187_length_49693_cov_35.0007	Viruses;Duplodnaviria;Heunggongvirae;Uroviricota;Caudoviricetes;;	Duplodnaviria	Heunggongvirae	Uroviricota	Caudoviricetes	Caudoviricetes_unclassified	Caudoviricetes_unclassified	1OHG	HK97-like fold	PSEUDO-ATOMIC MODEL OF BACTERIOPHAGE HK97 PROCAPSID (PROHEAD II)
QD-P7-5-01A_k141_2294187_length_49693_cov_35.0007__full-cat_1_64	2fs3_F	2.126e-09	QD-P7-5-01A_k141_2294187_length_49693_cov_35.0007	Viruses;Duplodnaviria;Heunggongvirae;Uroviricota;Caudoviricetes;;	Duplodnaviria	Heunggongvirae	Uroviricota	Caudoviricetes	Caudoviricetes_unclassified	Caudoviricetes_unclassified	1OHG	HK97-like fold	Bacteriophage HK97 K169Y Head I
QD-P7-5-01A_k141_2294187_length_49693_cov_35.0007__full-cat_1_64	6tsu_U4	2.4e-09	QD-P7-5-01A_k141_2294187_length_49693_cov_35.0007	Viruses;Duplodnaviria;Heunggongvirae;Uroviricota;Caudoviricetes;;	Duplodnaviria	Heunggongvirae	Uroviricota	Caudoviricetes	Caudoviricetes_unclassified	Caudoviricetes_unclassified	1OHG	HK97-like fold	capsid of empty GTA particle computed with C5 symmetry
QD-P7-5-01A_k141_2294187_length_49693_cov_35.0007__full-cat_1_64	5tjt_C	8.069e-09	QD-P7-5-01A_k141_2294187_length_49693_cov_35.0007	Viruses;Duplodnaviria;Heunggongvirae;Uroviricota;Caudoviricetes;;	Duplodnaviria	Heunggongvirae	Uroviricota	Caudoviricetes	Caudoviricetes_unclassified	Caudoviricetes_unclassified	1OHG	HK97-like fold	T5 bacteriophage major capsid protein - one PB8 hexon
QD-P7-5-01A_k141_2294187_length_49693_cov_35.0007__full-cat_1_64	2frp_G	1.67e-08	QD-P7-5-01A_k141_2294187_length_49693_cov_35.0007	Viruses;Duplodnaviria;Heunggongvirae;Uroviricota;Caudoviricetes;;	Duplodnaviria	Heunggongvirae	Uroviricota	Caudoviricetes	Caudoviricetes_unclassified	Caudoviricetes_unclassified	1OHG	HK97-like fold	Bacteriophage HK97 Expansion Intermediate IV
QD-P7-5-01A_k141_2294187_length_49693_cov_35.0007__full-cat_1_64	8edu_G	1.394e-07	QD-P7-5-01A_k141_2294187_length_49693_cov_35.0007	Viruses;Duplodnaviria;Heunggongvirae;Uroviricota;Caudoviricetes;;	Duplodnaviria	Heunggongvirae	Uroviricota	Caudoviricetes	Caudoviricetes_unclassified	Caudoviricetes_unclassified	1OHG	HK97-like fold	Mycobacteriophage Muddy capsid
QD-P7-5-01A_k141_2294187_length_49693_cov_35.0007__full-cat_1_64	8edu_B	1.89e-06	QD-P7-5-01A_k141_2294187_length_49693_cov_35.0007	Viruses;Duplodnaviria;Heunggongvirae;Uroviricota;Caudoviricetes;;	Duplodnaviria	Heunggongvirae	Uroviricota	Caudoviricetes	Caudoviricetes_unclassified	Caudoviricetes_unclassified	1OHG	HK97-like fold	Mycobacteriophage Muddy capsid
QD-P7-5-01A_k141_2294187_length_49693_cov_35.0007__full-cat_1_64	7oz4_E	3.911e-06	QD-P7-5-01A_k141_2294187_length_49693_cov_35.0007	Viruses;Duplodnaviria;Heunggongvirae;Uroviricota;Caudoviricetes;;	Duplodnaviria	Heunggongvirae	Uroviricota	Caudoviricetes	Caudoviricetes_unclassified	Caudoviricetes_unclassified	1OHG	HK97-like fold	Mature capsid of bacteriophage phiRSA1
QD-P7-5-01A_k141_2294187_length_49693_cov_35.0007__full-cat_1_64	8gmo_AD	4.692e-06	QD-P7-5-01A_k141_2294187_length_49693_cov_35.0007	Viruses;Duplodnaviria;Heunggongvirae;Uroviricota;Caudoviricetes;;	Duplodnaviria	Heunggongvirae	Uroviricota	Caudoviricetes	Caudoviricetes_unclassified	Caudoviricetes_unclassified	IYUE	HK97-like fold	Bacteriophage T4 capsid shell containing 9DE insertions into the gp23* major capsid protein subunits
BH-Fe-02__954519__full-cat_1_34	7jw1_b	4.231e-09	BH-Fe-02__954519	Viruses;Duplodnaviria;Heunggongvirae;Uroviricota;Caudoviricetes;;	Duplodnaviria	Heunggongvirae	Uroviricota	Caudoviricetes	Caudoviricetes_unclassified	Caudoviricetes_unclassified			Satellite phage P4 procapsid including size determination (Sid) protein
BH-Fe-02__954519__full-cat_1_34	6tb9_C5	1.105e-08	BH-Fe-02__954519	Viruses;Duplodnaviria;Heunggongvirae;Uroviricota;Caudoviricetes;;	Duplodnaviria	Heunggongvirae	Uroviricota	Caudoviricetes	Caudoviricetes_unclassified	Caudoviricetes_unclassified	1OHG	HK97-like fold	capsid of native GTA particle computed with C5 symmetry
BH-Fe-02__954519__full-cat_1_34	2fs3_B	1.583e-08	BH-Fe-02__954519	Viruses;Duplodnaviria;Heunggongvirae;Uroviricota;Caudoviricetes;;	Duplodnaviria	Heunggongvirae	Uroviricota	Caudoviricetes	Caudoviricetes_unclassified	Caudoviricetes_unclassified	1OHG	HK97-like fold	Bacteriophage HK97 K169Y Head I
BH-Fe-02__954519__full-cat_1_34	6tsu_U4	3.253e-08	BH-Fe-02__954519	Viruses;Duplodnaviria;Heunggongvirae;Uroviricota;Caudoviricetes;;	Duplodnaviria	Heunggongvirae	Uroviricota	Caudoviricetes	Caudoviricetes_unclassified	Caudoviricetes_unclassified	1OHG	HK97-like fold	capsid of empty GTA particle computed with C5 symmetry
BH-Fe-02__954519__full-cat_1_34	1ohg_A	5.926e-08	BH-Fe-02__954519	Viruses;Duplodnaviria;Heunggongvirae;Uroviricota;Caudoviricetes;;	Duplodnaviria	Heunggongvirae	Uroviricota	Caudoviricetes	Caudoviricetes_unclassified	Caudoviricetes_unclassified	1OHG	HK97-like fold	STRUCTURE OF THE DSDNA BACTERIOPHAGE HK97 MATURE EMPTY capsid
BH-Fe-02__954519__full-cat_1_34	2fs3_F	7.095e-08	BH-Fe-02__954519	Viruses;Duplodnaviria;Heunggongvirae;Uroviricota;Caudoviricetes;;	Duplodnaviria	Heunggongvirae	Uroviricota	Caudoviricetes	Caudoviricetes_unclassified	Caudoviricetes_unclassified	1OHG	HK97-like fold	Bacteriophage HK97 K169Y Head I
BH-Fe-02__954519__full-cat_1_34	1if0_D	7.999e-08	BH-Fe-02__954519	Viruses;Duplodnaviria;Heunggongvirae;Uroviricota;Caudoviricetes;;	Duplodnaviria	Heunggongvirae	Uroviricota	Caudoviricetes	Caudoviricetes_unclassified	Caudoviricetes_unclassified	1OHG	HK97-like fold	PSEUDO-ATOMIC MODEL OF BACTERIOPHAGE HK97 PROCAPSID (PROHEAD II)
BH-Fe-02__954519__full-cat_1_34	8edu_B	2.994e-07	BH-Fe-02__954519	Viruses;Duplodnaviria;Heunggongvirae;Uroviricota;Caudoviricetes;;	Duplodnaviria	Heunggongvirae	Uroviricota	Caudoviricetes	Caudoviricetes_unclassified	Caudoviricetes_unclassified	1OHG	HK97-like fold	Mycobacteriophage Muddy capsid
BH-Fe-02__954519__full-cat_1_34	7oz4_E	3.584e-07	BH-Fe-02__954519	Viruses;Duplodnaviria;Heunggongvirae;Uroviricota;Caudoviricetes;;	Duplodnaviria	Heunggongvirae	Uroviricota	Caudoviricetes	Caudoviricetes_unclassified	Caudoviricetes_unclassified	1OHG	HK97-like fold	Mature capsid of bacteriophage phiRSA1
BH-Fe-02__954519__full-cat_1_34	5tjt_C	8.301e-07	BH-Fe-02__954519	Viruses;Duplodnaviria;Heunggongvirae;Uroviricota;Caudoviricetes;;	Duplodnaviria	Heunggongvirae	Uroviricota	Caudoviricetes	Caudoviricetes_unclassified	Caudoviricetes_unclassified	1OHG	HK97-like fold	T5 bacteriophage major capsid protein - one PB8 hexon
BH-Fe-02__954519__full-cat_1_34	2frp_G	1.055e-06	BH-Fe-02__954519	Viruses;Duplodnaviria;Heunggongvirae;Uroviricota;Caudoviricetes;;	Duplodnaviria	Heunggongvirae	Uroviricota	Caudoviricetes	Caudoviricetes_unclassified	Caudoviricetes_unclassified	1OHG	HK97-like fold	Bacteriophage HK97 Expansion Intermediate IV
BH-Fe-02__954519__full-cat_1_34	5wk1_D	2.926e-06	BH-Fe-02__954519	Viruses;Duplodnaviria;Heunggongvirae;Uroviricota;Caudoviricetes;;	Duplodnaviria	Heunggongvirae	Uroviricota	Caudoviricetes	Caudoviricetes_unclassified	Caudoviricetes_unclassified	1OHG	HK97-like fold	Structure of the major capsid protein and the capsid stabilizing protein of the marine siphovirus TW1
BH-Fe-02__954519__full-cat_1_34	8edu_G	3.719e-06	BH-Fe-02__954519	Viruses;Duplodnaviria;Heunggongvirae;Uroviricota;Caudoviricetes;;	Duplodnaviria	Heunggongvirae	Uroviricota	Caudoviricetes	Caudoviricetes_unclassified	Caudoviricetes_unclassified	1OHG	HK97-like fold	Mycobacteriophage Muddy capsid
BF-P6-5-01A_k141_1954218_length_36978_cov_17.1782__full-cat_1_4	2fs3_B	2.271e-10	BF-P6-5-01A_k141_1954218_length_36978_cov_17.1782	Viruses;Duplodnaviria;Heunggongvirae;Uroviricota;Caudoviricetes;;	Duplodnaviria	Heunggongvirae	Uroviricota	Caudoviricetes	Caudoviricetes_unclassified	Caudoviricetes_unclassified	1OHG	HK97-like fold	Bacteriophage HK97 K169Y Head I
BF-P6-5-01A_k141_1954218_length_36978_cov_17.1782__full-cat_1_4	1ohg_A	3.956e-10	BF-P6-5-01A_k141_1954218_length_36978_cov_17.1782	Viruses;Duplodnaviria;Heunggongvirae;Uroviricota;Caudoviricetes;;	Duplodnaviria	Heunggongvirae	Uroviricota	Caudoviricetes	Caudoviricetes_unclassified	Caudoviricetes_unclassified	1OHG	HK97-like fold	STRUCTURE OF THE DSDNA BACTERIOPHAGE HK97 MATURE EMPTY capsid
BF-P6-5-01A_k141_1954218_length_36978_cov_17.1782__full-cat_1_4	6tb9_C5	4.475e-10	BF-P6-5-01A_k141_1954218_length_36978_cov_17.1782	Viruses;Duplodnaviria;Heunggongvirae;Uroviricota;Caudoviricetes;;	Duplodnaviria	Heunggongvirae	Uroviricota	Caudoviricetes	Caudoviricetes_unclassified	Caudoviricetes_unclassified	1OHG	HK97-like fold	capsid of native GTA particle computed with C5 symmetry
BF-P6-5-01A_k141_1954218_length_36978_cov_17.1782__full-cat_1_4	2fs3_F	1.635e-09	BF-P6-5-01A_k141_1954218_length_36978_cov_17.1782	Viruses;Duplodnaviria;Heunggongvirae;Uroviricota;Caudoviricetes;;	Duplodnaviria	Heunggongvirae	Uroviricota	Caudoviricetes	Caudoviricetes_unclassified	Caudoviricetes_unclassified	1OHG	HK97-like fold	Bacteriophage HK97 K169Y Head I
BF-P6-5-01A_k141_1954218_length_36978_cov_17.1782__full-cat_1_4	6tsu_U4	2.848e-09	BF-P6-5-01A_k141_1954218_length_36978_cov_17.1782	Viruses;Duplodnaviria;Heunggongvirae;Uroviricota;Caudoviricetes;;	Duplodnaviria	Heunggongvirae	Uroviricota	Caudoviricetes	Caudoviricetes_unclassified	Caudoviricetes_unclassified	1OHG	HK97-like fold	capsid of empty GTA particle computed with C5 symmetry
BF-P6-5-01A_k141_1954218_length_36978_cov_17.1782__full-cat_1_4	2frp_G	3.222e-09	BF-P6-5-01A_k141_1954218_length_36978_cov_17.1782	Viruses;Duplodnaviria;Heunggongvirae;Uroviricota;Caudoviricetes;;	Duplodnaviria	Heunggongvirae	Uroviricota	Caudoviricetes	Caudoviricetes_unclassified	Caudoviricetes_unclassified	1OHG	HK97-like fold	Bacteriophage HK97 Expansion Intermediate IV
BF-P6-5-01A_k141_1954218_length_36978_cov_17.1782__full-cat_1_4	7jw1_b	3.427e-09	BF-P6-5-01A_k141_1954218_length_36978_cov_17.1782	Viruses;Duplodnaviria;Heunggongvirae;Uroviricota;Caudoviricetes;;	Duplodnaviria	Heunggongvirae	Uroviricota	Caudoviricetes	Caudoviricetes_unclassified	Caudoviricetes_unclassified			Satellite phage P4 procapsid including size determination (Sid) protein
BF-P6-5-01A_k141_1954218_length_36978_cov_17.1782__full-cat_1_4	8edu_B	2.181e-08	BF-P6-5-01A_k141_1954218_length_36978_cov_17.1782	Viruses;Duplodnaviria;Heunggongvirae;Uroviricota;Caudoviricetes;;	Duplodnaviria	Heunggongvirae	Uroviricota	Caudoviricetes	Caudoviricetes_unclassified	Caudoviricetes_unclassified	1OHG	HK97-like fold	Mycobacteriophage Muddy capsid
BF-P6-5-01A_k141_1954218_length_36978_cov_17.1782__full-cat_1_4	1if0_D	3.359e-08	BF-P6-5-01A_k141_1954218_length_36978_cov_17.1782	Viruses;Duplodnaviria;Heunggongvirae;Uroviricota;Caudoviricetes;;	Duplodnaviria	Heunggongvirae	Uroviricota	Caudoviricetes	Caudoviricetes_unclassified	Caudoviricetes_unclassified	1OHG	HK97-like fold	PSEUDO-ATOMIC MODEL OF BACTERIOPHAGE HK97 PROCAPSID (PROHEAD II)
BF-P6-5-01A_k141_1954218_length_36978_cov_17.1782__full-cat_1_4	7qof_B	4.298e-08	BF-P6-5-01A_k141_1954218_length_36978_cov_17.1782	Viruses;Duplodnaviria;Heunggongvirae;Uroviricota;Caudoviricetes;;	Duplodnaviria	Heunggongvirae	Uroviricota	Caudoviricetes	Caudoviricetes_unclassified	Caudoviricetes_unclassified			Icosahedral capsid of the phicrAss001 virion
BF-P6-5-01A_k141_1954218_length_36978_cov_17.1782__full-cat_1_4	7oz4_E	5.851e-08	BF-P6-5-01A_k141_1954218_length_36978_cov_17.1782	Viruses;Duplodnaviria;Heunggongvirae;Uroviricota;Caudoviricetes;;	Duplodnaviria	Heunggongvirae	Uroviricota	Caudoviricetes	Caudoviricetes_unclassified	Caudoviricetes_unclassified	1OHG	HK97-like fold	Mature capsid of bacteriophage phiRSA1
BF-P6-5-01A_k141_1954218_length_36978_cov_17.1782__full-cat_1_4	8edu_G	7.489e-08	BF-P6-5-01A_k141_1954218_length_36978_cov_17.1782	Viruses;Duplodnaviria;Heunggongvirae;Uroviricota;Caudoviricetes;;	Duplodnaviria	Heunggongvirae	Uroviricota	Caudoviricetes	Caudoviricetes_unclassified	Caudoviricetes_unclassified	1OHG	HK97-like fold	Mycobacteriophage Muddy capsid
BF-P6-5-01A_k141_1954218_length_36978_cov_17.1782__full-cat_1_4	5wk1_D	1.67e-07	BF-P6-5-01A_k141_1954218_length_36978_cov_17.1782	Viruses;Duplodnaviria;Heunggongvirae;Uroviricota;Caudoviricetes;;	Duplodnaviria	Heunggongvirae	Uroviricota	Caudoviricetes	Caudoviricetes_unclassified	Caudoviricetes_unclassified	1OHG	HK97-like fold	Structure of the major capsid protein and the capsid stabilizing protein of the marine siphovirus TW1
BF-P6-5-01A_k141_1954218_length_36978_cov_17.1782__full-cat_1_4	7qof_A	1.889e-07	BF-P6-5-01A_k141_1954218_length_36978_cov_17.1782	Viruses;Duplodnaviria;Heunggongvirae;Uroviricota;Caudoviricetes;;	Duplodnaviria	Heunggongvirae	Uroviricota	Caudoviricetes	Caudoviricetes_unclassified	Caudoviricetes_unclassified			Icosahedral capsid of the phicrAss001 virion
BF-P6-5-01A_k141_1954218_length_36978_cov_17.1782__full-cat_1_4	8gmo_C	9.991e-07	BF-P6-5-01A_k141_1954218_length_36978_cov_17.1782	Viruses;Duplodnaviria;Heunggongvirae;Uroviricota;Caudoviricetes;;	Duplodnaviria	Heunggongvirae	Uroviricota	Caudoviricetes	Caudoviricetes_unclassified	Caudoviricetes_unclassified	IYUE	HK97-like fold	Bacteriophage T4 capsid shell containing 9DE insertions into the gp23* major capsid protein subunits
BF-P6-5-01A_k141_1954218_length_36978_cov_17.1782__full-cat_1_4	8gmo_AD	1.539e-06	BF-P6-5-01A_k141_1954218_length_36978_cov_17.1782	Viruses;Duplodnaviria;Heunggongvirae;Uroviricota;Caudoviricetes;;	Duplodnaviria	Heunggongvirae	Uroviricota	Caudoviricetes	Caudoviricetes_unclassified	Caudoviricetes_unclassified	IYUE	HK97-like fold	Bacteriophage T4 capsid shell containing 9DE insertions into the gp23* major capsid protein subunits
BF-P6-5-01A_k141_1954218_length_36978_cov_17.1782__full-cat_1_4	8gmo_6	2.681e-06	BF-P6-5-01A_k141_1954218_length_36978_cov_17.1782	Viruses;Duplodnaviria;Heunggongvirae;Uroviricota;Caudoviricetes;;	Duplodnaviria	Heunggongvirae	Uroviricota	Caudoviricetes	Caudoviricetes_unclassified	Caudoviricetes_unclassified	IYUE	HK97-like fold	Bacteriophage T4 capsid shell containing 9DE insertions into the gp23* major capsid protein subunits
BF-P6-5-01A_k141_1954218_length_36978_cov_17.1782__full-cat_1_4	7sj5_B	4.129e-06	BF-P6-5-01A_k141_1954218_length_36978_cov_17.1782	Viruses;Duplodnaviria;Heunggongvirae;Uroviricota;Caudoviricetes;;	Duplodnaviria	Heunggongvirae	Uroviricota	Caudoviricetes	Caudoviricetes_unclassified	Caudoviricetes_unclassified			Bacteriophage lambda major capsid protein mutant - W308A
BF-P6-5-01A_k141_1954218_length_36978_cov_17.1782__full-cat_1_4	5lii_P	5.62e-06	BF-P6-5-01A_k141_1954218_length_36978_cov_17.1782	Viruses;Duplodnaviria;Heunggongvirae;Uroviricota;Caudoviricetes;;	Duplodnaviria	Heunggongvirae	Uroviricota	Caudoviricetes	Caudoviricetes_unclassified	Caudoviricetes_unclassified			bacteriophage phi812K1-420 major capsid protein
BF-P6-5-01A_k141_1954218_length_36978_cov_17.1782__full-cat_1_4	5tjt_C	7.651e-06	BF-P6-5-01A_k141_1954218_length_36978_cov_17.1782	Viruses;Duplodnaviria;Heunggongvirae;Uroviricota;Caudoviricetes;;	Duplodnaviria	Heunggongvirae	Uroviricota	Caudoviricetes	Caudoviricetes_unclassified	Caudoviricetes_unclassified	1OHG	HK97-like fold	T5 bacteriophage major capsid protein - one PB8 hexon
PT-P7-Fe__330613__full-cat_1_19	2fs3_B	5.541e-09	PT-P7-Fe__330613	Viruses;Duplodnaviria;Heunggongvirae;Uroviricota;Caudoviricetes;;	Duplodnaviria	Heunggongvirae	Uroviricota	Caudoviricetes	Caudoviricetes_unclassified	Caudoviricetes_unclassified	1OHG	HK97-like fold	Bacteriophage HK97 K169Y Head I
PT-P7-Fe__330613__full-cat_1_19	2fs3_F	8.949e-09	PT-P7-Fe__330613	Viruses;Duplodnaviria;Heunggongvirae;Uroviricota;Caudoviricetes;;	Duplodnaviria	Heunggongvirae	Uroviricota	Caudoviricetes	Caudoviricetes_unclassified	Caudoviricetes_unclassified	1OHG	HK97-like fold	Bacteriophage HK97 K169Y Head I
PT-P7-Fe__330613__full-cat_1_19	1if0_D	1.207e-08	PT-P7-Fe__330613	Viruses;Duplodnaviria;Heunggongvirae;Uroviricota;Caudoviricetes;;	Duplodnaviria	Heunggongvirae	Uroviricota	Caudoviricetes	Caudoviricetes_unclassified	Caudoviricetes_unclassified	1OHG	HK97-like fold	PSEUDO-ATOMIC MODEL OF BACTERIOPHAGE HK97 PROCAPSID (PROHEAD II)
PT-P7-Fe__330613__full-cat_1_19	6tb9_C5	1.108e-07	PT-P7-Fe__330613	Viruses;Duplodnaviria;Heunggongvirae;Uroviricota;Caudoviricetes;;	Duplodnaviria	Heunggongvirae	Uroviricota	Caudoviricetes	Caudoviricetes_unclassified	Caudoviricetes_unclassified	1OHG	HK97-like fold	capsid of native GTA particle computed with C5 symmetry
PT-P7-Fe__330613__full-cat_1_19	5wk1_D	1.249e-07	PT-P7-Fe__330613	Viruses;Duplodnaviria;Heunggongvirae;Uroviricota;Caudoviricetes;;	Duplodnaviria	Heunggongvirae	Uroviricota	Caudoviricetes	Caudoviricetes_unclassified	Caudoviricetes_unclassified	1OHG	HK97-like fold	Structure of the major capsid protein and the capsid stabilizing protein of the marine siphovirus TW1
PT-P7-Fe__330613__full-cat_1_19	1ohg_A	1.327e-07	PT-P7-Fe__330613	Viruses;Duplodnaviria;Heunggongvirae;Uroviricota;Caudoviricetes;;	Duplodnaviria	Heunggongvirae	Uroviricota	Caudoviricetes	Caudoviricetes_unclassified	Caudoviricetes_unclassified	1OHG	HK97-like fold	STRUCTURE OF THE DSDNA BACTERIOPHAGE HK97 MATURE EMPTY capsid
PT-P7-Fe__330613__full-cat_1_19	2frp_G	1.408e-07	PT-P7-Fe__330613	Viruses;Duplodnaviria;Heunggongvirae;Uroviricota;Caudoviricetes;;	Duplodnaviria	Heunggongvirae	Uroviricota	Caudoviricetes	Caudoviricetes_unclassified	Caudoviricetes_unclassified	1OHG	HK97-like fold	Bacteriophage HK97 Expansion Intermediate IV
PT-P7-Fe__330613__full-cat_1_19	7jw1_b	2.415e-07	PT-P7-Fe__330613	Viruses;Duplodnaviria;Heunggongvirae;Uroviricota;Caudoviricetes;;	Duplodnaviria	Heunggongvirae	Uroviricota	Caudoviricetes	Caudoviricetes_unclassified	Caudoviricetes_unclassified			Satellite phage P4 procapsid including size determination (Sid) protein
PT-P7-Fe__330613__full-cat_1_19	6tsu_U4	3.069e-07	PT-P7-Fe__330613	Viruses;Duplodnaviria;Heunggongvirae;Uroviricota;Caudoviricetes;;	Duplodnaviria	Heunggongvirae	Uroviricota	Caudoviricetes	Caudoviricetes_unclassified	Caudoviricetes_unclassified	1OHG	HK97-like fold	capsid of empty GTA particle computed with C5 symmetry
PT-P7-Fe__330613__full-cat_1_19	5tjt_C	3.259e-07	PT-P7-Fe__330613	Viruses;Duplodnaviria;Heunggongvirae;Uroviricota;Caudoviricetes;;	Duplodnaviria	Heunggongvirae	Uroviricota	Caudoviricetes	Caudoviricetes_unclassified	Caudoviricetes_unclassified	1OHG	HK97-like fold	T5 bacteriophage major capsid protein - one PB8 hexon
PT-P7-Fe__330613__full-cat_1_19	7oz4_E	1.373e-06	PT-P7-Fe__330613	Viruses;Duplodnaviria;Heunggongvirae;Uroviricota;Caudoviricetes;;	Duplodnaviria	Heunggongvirae	Uroviricota	Caudoviricetes	Caudoviricetes_unclassified	Caudoviricetes_unclassified	1OHG	HK97-like fold	Mature capsid of bacteriophage phiRSA1
PT-P7-Fe__330613__full-cat_1_19	7sj5_B	1.373e-06	PT-P7-Fe__330613	Viruses;Duplodnaviria;Heunggongvirae;Uroviricota;Caudoviricetes;;	Duplodnaviria	Heunggongvirae	Uroviricota	Caudoviricetes	Caudoviricetes_unclassified	Caudoviricetes_unclassified			Bacteriophage lambda major capsid protein mutant - W308A
PT-P7-Fe__330613__full-cat_1_19	8gmo_C	1.457e-06	PT-P7-Fe__330613	Viruses;Duplodnaviria;Heunggongvirae;Uroviricota;Caudoviricetes;;	Duplodnaviria	Heunggongvirae	Uroviricota	Caudoviricetes	Caudoviricetes_unclassified	Caudoviricetes_unclassified	IYUE	HK97-like fold	Bacteriophage T4 capsid shell containing 9DE insertions into the gp23* major capsid protein subunits
PT-P7-Fe__330613__full-cat_1_19	8edu_G	1.744e-06	PT-P7-Fe__330613	Viruses;Duplodnaviria;Heunggongvirae;Uroviricota;Caudoviricetes;;	Duplodnaviria	Heunggongvirae	Uroviricota	Caudoviricetes	Caudoviricetes_unclassified	Caudoviricetes_unclassified	1OHG	HK97-like fold	Mycobacteriophage Muddy capsid
PT-P7-Fe__330613__full-cat_1_19	8edu_B	3.372e-06	PT-P7-Fe__330613	Viruses;Duplodnaviria;Heunggongvirae;Uroviricota;Caudoviricetes;;	Duplodnaviria	Heunggongvirae	Uroviricota	Caudoviricetes	Caudoviricetes_unclassified	Caudoviricetes_unclassified	1OHG	HK97-like fold	Mycobacteriophage Muddy capsid
ZH-P6-4-01A_k141_856914_length_14964_cov_6.0000__full-cat_1_8	7qof_B	1.676e-14	ZH-P6-4-01A_k141_856914_length_14964_cov_6.0000	Viruses;Duplodnaviria;Heunggongvirae;Uroviricota;Caudoviricetes;;	Duplodnaviria	Heunggongvirae	Uroviricota	Caudoviricetes	Caudoviricetes_unclassified	Caudoviricetes_unclassified			Icosahedral capsid of the phicrAss001 virion
ZH-P6-4-01A_k141_856914_length_14964_cov_6.0000__full-cat_1_8	7qof_A	1.116e-13	ZH-P6-4-01A_k141_856914_length_14964_cov_6.0000	Viruses;Duplodnaviria;Heunggongvirae;Uroviricota;Caudoviricetes;;	Duplodnaviria	Heunggongvirae	Uroviricota	Caudoviricetes	Caudoviricetes_unclassified	Caudoviricetes_unclassified			Icosahedral capsid of the phicrAss001 virion
ZH-P6-4-01A_k141_856914_length_14964_cov_6.0000__full-cat_1_8	1ohg_A	1.453e-10	ZH-P6-4-01A_k141_856914_length_14964_cov_6.0000	Viruses;Duplodnaviria;Heunggongvirae;Uroviricota;Caudoviricetes;;	Duplodnaviria	Heunggongvirae	Uroviricota	Caudoviricetes	Caudoviricetes_unclassified	Caudoviricetes_unclassified	1OHG	HK97-like fold	STRUCTURE OF THE DSDNA BACTERIOPHAGE HK97 MATURE EMPTY capsid
ZH-P6-4-01A_k141_856914_length_14964_cov_6.0000__full-cat_1_8	2fs3_B	1.541e-10	ZH-P6-4-01A_k141_856914_length_14964_cov_6.0000	Viruses;Duplodnaviria;Heunggongvirae;Uroviricota;Caudoviricetes;;	Duplodnaviria	Heunggongvirae	Uroviricota	Caudoviricetes	Caudoviricetes_unclassified	Caudoviricetes_unclassified	1OHG	HK97-like fold	Bacteriophage HK97 K169Y Head I
ZH-P6-4-01A_k141_856914_length_14964_cov_6.0000__full-cat_1_8	2fs3_F	1.751e-09	ZH-P6-4-01A_k141_856914_length_14964_cov_6.0000	Viruses;Duplodnaviria;Heunggongvirae;Uroviricota;Caudoviricetes;;	Duplodnaviria	Heunggongvirae	Uroviricota	Caudoviricetes	Caudoviricetes_unclassified	Caudoviricetes_unclassified	1OHG	HK97-like fold	Bacteriophage HK97 K169Y Head I
ZH-P6-4-01A_k141_856914_length_14964_cov_6.0000__full-cat_1_8	6tb9_C5	1.971e-09	ZH-P6-4-01A_k141_856914_length_14964_cov_6.0000	Viruses;Duplodnaviria;Heunggongvirae;Uroviricota;Caudoviricetes;;	Duplodnaviria	Heunggongvirae	Uroviricota	Caudoviricetes	Caudoviricetes_unclassified	Caudoviricetes_unclassified	1OHG	HK97-like fold	capsid of native GTA particle computed with C5 symmetry
ZH-P6-4-01A_k141_856914_length_14964_cov_6.0000__full-cat_1_8	2frp_G	2.091e-09	ZH-P6-4-01A_k141_856914_length_14964_cov_6.0000	Viruses;Duplodnaviria;Heunggongvirae;Uroviricota;Caudoviricetes;;	Duplodnaviria	Heunggongvirae	Uroviricota	Caudoviricetes	Caudoviricetes_unclassified	Caudoviricetes_unclassified	1OHG	HK97-like fold	Bacteriophage HK97 Expansion Intermediate IV
ZH-P6-4-01A_k141_856914_length_14964_cov_6.0000__full-cat_1_8	8gmo_6	2.812e-09	ZH-P6-4-01A_k141_856914_length_14964_cov_6.0000	Viruses;Duplodnaviria;Heunggongvirae;Uroviricota;Caudoviricetes;;	Duplodnaviria	Heunggongvirae	Uroviricota	Caudoviricetes	Caudoviricetes_unclassified	Caudoviricetes_unclassified	IYUE	HK97-like fold	Bacteriophage T4 capsid shell containing 9DE insertions into the gp23* major capsid protein subunits
ZH-P6-4-01A_k141_856914_length_14964_cov_6.0000__full-cat_1_8	8edu_B	4.259e-09	ZH-P6-4-01A_k141_856914_length_14964_cov_6.0000	Viruses;Duplodnaviria;Heunggongvirae;Uroviricota;Caudoviricetes;;	Duplodnaviria	Heunggongvirae	Uroviricota	Caudoviricetes	Caudoviricetes_unclassified	Caudoviricetes_unclassified	1OHG	HK97-like fold	Mycobacteriophage Muddy capsid
ZH-P6-4-01A_k141_856914_length_14964_cov_6.0000__full-cat_1_8	8edu_G	5.087e-09	ZH-P6-4-01A_k141_856914_length_14964_cov_6.0000	Viruses;Duplodnaviria;Heunggongvirae;Uroviricota;Caudoviricetes;;	Duplodnaviria	Heunggongvirae	Uroviricota	Caudoviricetes	Caudoviricetes_unclassified	Caudoviricetes_unclassified	1OHG	HK97-like fold	Mycobacteriophage Muddy capsid
ZH-P6-4-01A_k141_856914_length_14964_cov_6.0000__full-cat_1_8	8gmo_AD	5.398e-09	ZH-P6-4-01A_k141_856914_length_14964_cov_6.0000	Viruses;Duplodnaviria;Heunggongvirae;Uroviricota;Caudoviricetes;;	Duplodnaviria	Heunggongvirae	Uroviricota	Caudoviricetes	Caudoviricetes_unclassified	Caudoviricetes_unclassified	IYUE	HK97-like fold	Bacteriophage T4 capsid shell containing 9DE insertions into the gp23* major capsid protein subunits
ZH-P6-4-01A_k141_856914_length_14964_cov_6.0000__full-cat_1_8	1if0_D	1.393e-08	ZH-P6-4-01A_k141_856914_length_14964_cov_6.0000	Viruses;Duplodnaviria;Heunggongvirae;Uroviricota;Caudoviricetes;;	Duplodnaviria	Heunggongvirae	Uroviricota	Caudoviricetes	Caudoviricetes_unclassified	Caudoviricetes_unclassified	1OHG	HK97-like fold	PSEUDO-ATOMIC MODEL OF BACTERIOPHAGE HK97 PROCAPSID (PROHEAD II)
ZH-P6-4-01A_k141_856914_length_14964_cov_6.0000__full-cat_1_8	6tsu_U4	2.11e-08	ZH-P6-4-01A_k141_856914_length_14964_cov_6.0000	Viruses;Duplodnaviria;Heunggongvirae;Uroviricota;Caudoviricetes;;	Duplodnaviria	Heunggongvirae	Uroviricota	Caudoviricetes	Caudoviricetes_unclassified	Caudoviricetes_unclassified	1OHG	HK97-like fold	capsid of empty GTA particle computed with C5 symmetry
ZH-P6-4-01A_k141_856914_length_14964_cov_6.0000__full-cat_1_8	5tjt_C	2.238e-08	ZH-P6-4-01A_k141_856914_length_14964_cov_6.0000	Viruses;Duplodnaviria;Heunggongvirae;Uroviricota;Caudoviricetes;;	Duplodnaviria	Heunggongvirae	Uroviricota	Caudoviricetes	Caudoviricetes_unclassified	Caudoviricetes_unclassified	1OHG	HK97-like fold	T5 bacteriophage major capsid protein - one PB8 hexon
ZH-P6-4-01A_k141_856914_length_14964_cov_6.0000__full-cat_1_8	5wk1_D	5.177e-07	ZH-P6-4-01A_k141_856914_length_14964_cov_6.0000	Viruses;Duplodnaviria;Heunggongvirae;Uroviricota;Caudoviricetes;;	Duplodnaviria	Heunggongvirae	Uroviricota	Caudoviricetes	Caudoviricetes_unclassified	Caudoviricetes_unclassified	1OHG	HK97-like fold	Structure of the major capsid protein and the capsid stabilizing protein of the marine siphovirus TW1
ZH-P6-4-01A_k141_856914_length_14964_cov_6.0000__full-cat_1_8	7jw1_b	5.828e-07	ZH-P6-4-01A_k141_856914_length_14964_cov_6.0000	Viruses;Duplodnaviria;Heunggongvirae;Uroviricota;Caudoviricetes;;	Duplodnaviria	Heunggongvirae	Uroviricota	Caudoviricetes	Caudoviricetes_unclassified	Caudoviricetes_unclassified			Satellite phage P4 procapsid including size determination (Sid) protein
ZH-P6-4-01A_k141_856914_length_14964_cov_6.0000__full-cat_1_8	8gmo_C	6.962e-07	ZH-P6-4-01A_k141_856914_length_14964_cov_6.0000	Viruses;Duplodnaviria;Heunggongvirae;Uroviricota;Caudoviricetes;;	Duplodnaviria	Heunggongvirae	Uroviricota	Caudoviricetes	Caudoviricetes_unclassified	Caudoviricetes_unclassified	IYUE	HK97-like fold	Bacteriophage T4 capsid shell containing 9DE insertions into the gp23* major capsid protein subunits
ZH-P6-4-01A_k141_856914_length_14964_cov_6.0000__full-cat_1_8	5lii_P	1.418e-06	ZH-P6-4-01A_k141_856914_length_14964_cov_6.0000	Viruses;Duplodnaviria;Heunggongvirae;Uroviricota;Caudoviricetes;;	Duplodnaviria	Heunggongvirae	Uroviricota	Caudoviricetes	Caudoviricetes_unclassified	Caudoviricetes_unclassified			bacteriophage phi812K1-420 major capsid protein
ZH-P6-4-01A_k141_856914_length_14964_cov_6.0000__full-cat_1_8	7oz4_E	3.251e-06	ZH-P6-4-01A_k141_856914_length_14964_cov_6.0000	Viruses;Duplodnaviria;Heunggongvirae;Uroviricota;Caudoviricetes;;	Duplodnaviria	Heunggongvirae	Uroviricota	Caudoviricetes	Caudoviricetes_unclassified	Caudoviricetes_unclassified	1OHG	HK97-like fold	Mature capsid of bacteriophage phiRSA1
SZ-P3-5-01A_k141_1768937_length_58555_cov_16.2531__full-cat_1_91	7qof_A	5.381e-06	SZ-P3-5-01A_k141_1768937_length_58555_cov_16.2531	Viruses;Duplodnaviria;Heunggongvirae;Uroviricota;Caudoviricetes;;	Duplodnaviria	Heunggongvirae	Uroviricota	Caudoviricetes	Caudoviricetes_unclassified	Caudoviricetes_unclassified			Icosahedral capsid of the phicrAss001 virion
BF-P1-2-01A_k141_2763679_length_105343_cov_14.1701__full-cat_1_54	7jw1_b	8.393e-11	BF-P1-2-01A_k141_2763679_length_105343_cov_14.1701	Viruses;Duplodnaviria;Heunggongvirae;Uroviricota;Caudoviricetes;;	Duplodnaviria	Heunggongvirae	Uroviricota	Caudoviricetes	Caudoviricetes_unclassified	Caudoviricetes_unclassified			Satellite phage P4 procapsid including size determination (Sid) protein
BF-P1-2-01A_k141_2763679_length_105343_cov_14.1701__full-cat_1_54	7oz4_E	8.502e-09	BF-P1-2-01A_k141_2763679_length_105343_cov_14.1701	Viruses;Duplodnaviria;Heunggongvirae;Uroviricota;Caudoviricetes;;	Duplodnaviria	Heunggongvirae	Uroviricota	Caudoviricetes	Caudoviricetes_unclassified	Caudoviricetes_unclassified	1OHG	HK97-like fold	Mature capsid of bacteriophage phiRSA1
BF-P1-2-01A_k141_2763679_length_105343_cov_14.1701__full-cat_1_54	8edu_B	9.013e-09	BF-P1-2-01A_k141_2763679_length_105343_cov_14.1701	Viruses;Duplodnaviria;Heunggongvirae;Uroviricota;Caudoviricetes;;	Duplodnaviria	Heunggongvirae	Uroviricota	Caudoviricetes	Caudoviricetes_unclassified	Caudoviricetes_unclassified	1OHG	HK97-like fold	Mycobacteriophage Muddy capsid
BF-P1-2-01A_k141_2763679_length_105343_cov_14.1701__full-cat_1_54	2fs3_B	3.261e-08	BF-P1-2-01A_k141_2763679_length_105343_cov_14.1701	Viruses;Duplodnaviria;Heunggongvirae;Uroviricota;Caudoviricetes;;	Duplodnaviria	Heunggongvirae	Uroviricota	Caudoviricetes	Caudoviricetes_unclassified	Caudoviricetes_unclassified	1OHG	HK97-like fold	Bacteriophage HK97 K169Y Head I
BF-P1-2-01A_k141_2763679_length_105343_cov_14.1701__full-cat_1_54	8edu_G	4.12e-08	BF-P1-2-01A_k141_2763679_length_105343_cov_14.1701	Viruses;Duplodnaviria;Heunggongvirae;Uroviricota;Caudoviricetes;;	Duplodnaviria	Heunggongvirae	Uroviricota	Caudoviricetes	Caudoviricetes_unclassified	Caudoviricetes_unclassified	1OHG	HK97-like fold	Mycobacteriophage Muddy capsid
BF-P1-2-01A_k141_2763679_length_105343_cov_14.1701__full-cat_1_54	5lii_P	5.519e-08	BF-P1-2-01A_k141_2763679_length_105343_cov_14.1701	Viruses;Duplodnaviria;Heunggongvirae;Uroviricota;Caudoviricetes;;	Duplodnaviria	Heunggongvirae	Uroviricota	Caudoviricetes	Caudoviricetes_unclassified	Caudoviricetes_unclassified			bacteriophage phi812K1-420 major capsid protein
BF-P1-2-01A_k141_2763679_length_105343_cov_14.1701__full-cat_1_54	1ohg_A	8.81e-08	BF-P1-2-01A_k141_2763679_length_105343_cov_14.1701	Viruses;Duplodnaviria;Heunggongvirae;Uroviricota;Caudoviricetes;;	Duplodnaviria	Heunggongvirae	Uroviricota	Caudoviricetes	Caudoviricetes_unclassified	Caudoviricetes_unclassified	1OHG	HK97-like fold	STRUCTURE OF THE DSDNA BACTERIOPHAGE HK97 MATURE EMPTY capsid
BF-P1-2-01A_k141_2763679_length_105343_cov_14.1701__full-cat_1_54	6tb9_C5	1.113e-07	BF-P1-2-01A_k141_2763679_length_105343_cov_14.1701	Viruses;Duplodnaviria;Heunggongvirae;Uroviricota;Caudoviricetes;;	Duplodnaviria	Heunggongvirae	Uroviricota	Caudoviricetes	Caudoviricetes_unclassified	Caudoviricetes_unclassified	1OHG	HK97-like fold	capsid of native GTA particle computed with C5 symmetry
XM-P1B_k141_3837152_length_40213_cov_20.0574__full-cat_1_22	8i1v_G	9.156e-06	XM-P1B_k141_3837152_length_40213_cov_20.0574	Viruses;Duplodnaviria;Heunggongvirae;Uroviricota;Caudoviricetes;;	Duplodnaviria	Heunggongvirae	Uroviricota	Caudoviricetes	Caudoviricetes_unclassified	Caudoviricetes_unclassified	2XYY	HK97-like fold	The asymmetric unit of P22 procapsid
BF-P1-2-01A_k141_2763679_length_105343_cov_14.1701__full-cat_1_54	6tsu_U4	5.719e-07	BF-P1-2-01A_k141_2763679_length_105343_cov_14.1701	Viruses;Duplodnaviria;Heunggongvirae;Uroviricota;Caudoviricetes;;	Duplodnaviria	Heunggongvirae	Uroviricota	Caudoviricetes	Caudoviricetes_unclassified	Caudoviricetes_unclassified	1OHG	HK97-like fold	capsid of empty GTA particle computed with C5 symmetry
BF-P1-2-01A_k141_2763679_length_105343_cov_14.1701__full-cat_1_54	1if0_D	8.122e-07	BF-P1-2-01A_k141_2763679_length_105343_cov_14.1701	Viruses;Duplodnaviria;Heunggongvirae;Uroviricota;Caudoviricetes;;	Duplodnaviria	Heunggongvirae	Uroviricota	Caudoviricetes	Caudoviricetes_unclassified	Caudoviricetes_unclassified	1OHG	HK97-like fold	PSEUDO-ATOMIC MODEL OF BACTERIOPHAGE HK97 PROCAPSID (PROHEAD II)
BF-P1-2-01A_k141_2763679_length_105343_cov_14.1701__full-cat_1_54	2frp_G	8.611e-07	BF-P1-2-01A_k141_2763679_length_105343_cov_14.1701	Viruses;Duplodnaviria;Heunggongvirae;Uroviricota;Caudoviricetes;;	Duplodnaviria	Heunggongvirae	Uroviricota	Caudoviricetes	Caudoviricetes_unclassified	Caudoviricetes_unclassified	1OHG	HK97-like fold	Bacteriophage HK97 Expansion Intermediate IV
BF-P1-2-01A_k141_2763679_length_105343_cov_14.1701__full-cat_1_54	2fs3_F	9.129e-07	BF-P1-2-01A_k141_2763679_length_105343_cov_14.1701	Viruses;Duplodnaviria;Heunggongvirae;Uroviricota;Caudoviricetes;;	Duplodnaviria	Heunggongvirae	Uroviricota	Caudoviricetes	Caudoviricetes_unclassified	Caudoviricetes_unclassified	1OHG	HK97-like fold	Bacteriophage HK97 K169Y Head I
BF-P1-2-01A_k141_2763679_length_105343_cov_14.1701__full-cat_1_54	5tjt_C	1.375e-06	BF-P1-2-01A_k141_2763679_length_105343_cov_14.1701	Viruses;Duplodnaviria;Heunggongvirae;Uroviricota;Caudoviricetes;;	Duplodnaviria	Heunggongvirae	Uroviricota	Caudoviricetes	Caudoviricetes_unclassified	Caudoviricetes_unclassified	1OHG	HK97-like fold	T5 bacteriophage major capsid protein - one PB8 hexon
BF-P1-2-01A_k141_2763679_length_105343_cov_14.1701__full-cat_1_54	5wk1_D	1.638e-06	BF-P1-2-01A_k141_2763679_length_105343_cov_14.1701	Viruses;Duplodnaviria;Heunggongvirae;Uroviricota;Caudoviricetes;;	Duplodnaviria	Heunggongvirae	Uroviricota	Caudoviricetes	Caudoviricetes_unclassified	Caudoviricetes_unclassified	1OHG	HK97-like fold	Structure of the major capsid protein and the capsid stabilizing protein of the marine siphovirus TW1
WH-P4-3-01A_k141_1578580_length_45188_cov_15.0003__full-cat_1_15	7jw1_b	2.908e-11	WH-P4-3-01A_k141_1578580_length_45188_cov_15.0003	Viruses;Duplodnaviria;Heunggongvirae;Uroviricota;Caudoviricetes;Thumleimavirales;Hafunaviridae	Duplodnaviria	Heunggongvirae	Uroviricota	Caudoviricetes	Thumleimavirales	Hafunaviridae			Satellite phage P4 procapsid including size determination (Sid) protein
WH-P4-3-01A_k141_1578580_length_45188_cov_15.0003__full-cat_1_15	7oz4_E	2.827e-08	WH-P4-3-01A_k141_1578580_length_45188_cov_15.0003	Viruses;Duplodnaviria;Heunggongvirae;Uroviricota;Caudoviricetes;Thumleimavirales;Hafunaviridae	Duplodnaviria	Heunggongvirae	Uroviricota	Caudoviricetes	Thumleimavirales	Hafunaviridae	1OHG	HK97-like fold	Mature capsid of bacteriophage phiRSA1
WH-P4-3-01A_k141_1578580_length_45188_cov_15.0003__full-cat_1_15	2fs3_F	6.328e-08	WH-P4-3-01A_k141_1578580_length_45188_cov_15.0003	Viruses;Duplodnaviria;Heunggongvirae;Uroviricota;Caudoviricetes;Thumleimavirales;Hafunaviridae	Duplodnaviria	Heunggongvirae	Uroviricota	Caudoviricetes	Thumleimavirales	Hafunaviridae	1OHG	HK97-like fold	Bacteriophage HK97 K169Y Head I
WH-P4-3-01A_k141_1578580_length_45188_cov_15.0003__full-cat_1_15	2fs3_B	7.622e-08	WH-P4-3-01A_k141_1578580_length_45188_cov_15.0003	Viruses;Duplodnaviria;Heunggongvirae;Uroviricota;Caudoviricetes;Thumleimavirales;Hafunaviridae	Duplodnaviria	Heunggongvirae	Uroviricota	Caudoviricetes	Thumleimavirales	Hafunaviridae	1OHG	HK97-like fold	Bacteriophage HK97 K169Y Head I
WH-P4-3-01A_k141_1578580_length_45188_cov_15.0003__full-cat_1_15	1if0_D	8.628e-08	WH-P4-3-01A_k141_1578580_length_45188_cov_15.0003	Viruses;Duplodnaviria;Heunggongvirae;Uroviricota;Caudoviricetes;Thumleimavirales;Hafunaviridae	Duplodnaviria	Heunggongvirae	Uroviricota	Caudoviricetes	Thumleimavirales	Hafunaviridae	1OHG	HK97-like fold	PSEUDO-ATOMIC MODEL OF BACTERIOPHAGE HK97 PROCAPSID (PROHEAD II)
WH-P4-3-01A_k141_1578580_length_45188_cov_15.0003__full-cat_1_15	2frp_G	4.323e-07	WH-P4-3-01A_k141_1578580_length_45188_cov_15.0003	Viruses;Duplodnaviria;Heunggongvirae;Uroviricota;Caudoviricetes;Thumleimavirales;Hafunaviridae	Duplodnaviria	Heunggongvirae	Uroviricota	Caudoviricetes	Thumleimavirales	Hafunaviridae	1OHG	HK97-like fold	Bacteriophage HK97 Expansion Intermediate IV
WH-P4-3-01A_k141_1578580_length_45188_cov_15.0003__full-cat_1_15	1ohg_A	5.539e-07	WH-P4-3-01A_k141_1578580_length_45188_cov_15.0003	Viruses;Duplodnaviria;Heunggongvirae;Uroviricota;Caudoviricetes;Thumleimavirales;Hafunaviridae	Duplodnaviria	Heunggongvirae	Uroviricota	Caudoviricetes	Thumleimavirales	Hafunaviridae	1OHG	HK97-like fold	STRUCTURE OF THE DSDNA BACTERIOPHAGE HK97 MATURE EMPTY capsid
WH-P4-3-01A_k141_1578580_length_45188_cov_15.0003__full-cat_1_15	5wk1_D	5.893e-07	WH-P4-3-01A_k141_1578580_length_45188_cov_15.0003	Viruses;Duplodnaviria;Heunggongvirae;Uroviricota;Caudoviricetes;Thumleimavirales;Hafunaviridae	Duplodnaviria	Heunggongvirae	Uroviricota	Caudoviricetes	Thumleimavirales	Hafunaviridae	1OHG	HK97-like fold	Structure of the major capsid protein and the capsid stabilizing protein of the marine siphovirus TW1
WH-P4-3-01A_k141_1578580_length_45188_cov_15.0003__full-cat_1_15	6tb9_C5	8.547e-07	WH-P4-3-01A_k141_1578580_length_45188_cov_15.0003	Viruses;Duplodnaviria;Heunggongvirae;Uroviricota;Caudoviricetes;Thumleimavirales;Hafunaviridae	Duplodnaviria	Heunggongvirae	Uroviricota	Caudoviricetes	Thumleimavirales	Hafunaviridae	1OHG	HK97-like fold	capsid of native GTA particle computed with C5 symmetry
WH-P4-3-01A_k141_1578580_length_45188_cov_15.0003__full-cat_1_15	6tsu_U4	1.095e-06	WH-P4-3-01A_k141_1578580_length_45188_cov_15.0003	Viruses;Duplodnaviria;Heunggongvirae;Uroviricota;Caudoviricetes;Thumleimavirales;Hafunaviridae	Duplodnaviria	Heunggongvirae	Uroviricota	Caudoviricetes	Thumleimavirales	Hafunaviridae	1OHG	HK97-like fold	capsid of empty GTA particle computed with C5 symmetry
WH-P4-3-01A_k141_1578580_length_45188_cov_15.0003__full-cat_1_15	8edu_G	2.304e-06	WH-P4-3-01A_k141_1578580_length_45188_cov_15.0003	Viruses;Duplodnaviria;Heunggongvirae;Uroviricota;Caudoviricetes;Thumleimavirales;Hafunaviridae	Duplodnaviria	Heunggongvirae	Uroviricota	Caudoviricetes	Thumleimavirales	Hafunaviridae	1OHG	HK97-like fold	Mycobacteriophage Muddy capsid
WH-P4-3-01A_k141_1578580_length_45188_cov_15.0003__full-cat_1_15	8gmo_C	5.487e-06	WH-P4-3-01A_k141_1578580_length_45188_cov_15.0003	Viruses;Duplodnaviria;Heunggongvirae;Uroviricota;Caudoviricetes;Thumleimavirales;Hafunaviridae	Duplodnaviria	Heunggongvirae	Uroviricota	Caudoviricetes	Thumleimavirales	Hafunaviridae	IYUE	HK97-like fold	Bacteriophage T4 capsid shell containing 9DE insertions into the gp23* major capsid protein subunits
WH-P4-3-01A_k141_1578580_length_45188_cov_15.0003__full-cat_1_15	8edu_B	8.468e-06	WH-P4-3-01A_k141_1578580_length_45188_cov_15.0003	Viruses;Duplodnaviria;Heunggongvirae;Uroviricota;Caudoviricetes;Thumleimavirales;Hafunaviridae	Duplodnaviria	Heunggongvirae	Uroviricota	Caudoviricetes	Thumleimavirales	Hafunaviridae	1OHG	HK97-like fold	Mycobacteriophage Muddy capsid
WH-P1-5-01A_k141_1410518_length_45771_cov_52.7530__full-cat_1_58	2fs3_B	1.496e-09	WH-P1-5-01A_k141_1410518_length_45771_cov_52.7530	Viruses;Duplodnaviria;Heunggongvirae;Uroviricota;Caudoviricetes;;	Duplodnaviria	Heunggongvirae	Uroviricota	Caudoviricetes	Caudoviricetes_unclassified	Caudoviricetes_unclassified	1OHG	HK97-like fold	Bacteriophage HK97 K169Y Head I
WH-P1-5-01A_k141_1410518_length_45771_cov_52.7530__full-cat_1_58	1ohg_A	4.095e-09	WH-P1-5-01A_k141_1410518_length_45771_cov_52.7530	Viruses;Duplodnaviria;Heunggongvirae;Uroviricota;Caudoviricetes;;	Duplodnaviria	Heunggongvirae	Uroviricota	Caudoviricetes	Caudoviricetes_unclassified	Caudoviricetes_unclassified	1OHG	HK97-like fold	STRUCTURE OF THE DSDNA BACTERIOPHAGE HK97 MATURE EMPTY capsid
WH-P1-5-01A_k141_1410518_length_45771_cov_52.7530__full-cat_1_58	2fs3_F	1.696e-08	WH-P1-5-01A_k141_1410518_length_45771_cov_52.7530	Viruses;Duplodnaviria;Heunggongvirae;Uroviricota;Caudoviricetes;;	Duplodnaviria	Heunggongvirae	Uroviricota	Caudoviricetes	Caudoviricetes_unclassified	Caudoviricetes_unclassified	1OHG	HK97-like fold	Bacteriophage HK97 K169Y Head I
WH-P1-5-01A_k141_1410518_length_45771_cov_52.7530__full-cat_1_58	1if0_D	5.544e-08	WH-P1-5-01A_k141_1410518_length_45771_cov_52.7530	Viruses;Duplodnaviria;Heunggongvirae;Uroviricota;Caudoviricetes;;	Duplodnaviria	Heunggongvirae	Uroviricota	Caudoviricetes	Caudoviricetes_unclassified	Caudoviricetes_unclassified	1OHG	HK97-like fold	PSEUDO-ATOMIC MODEL OF BACTERIOPHAGE HK97 PROCAPSID (PROHEAD II)
WH-P1-5-01A_k141_1410518_length_45771_cov_52.7530__full-cat_1_58	2frp_G	7.963e-07	WH-P1-5-01A_k141_1410518_length_45771_cov_52.7530	Viruses;Duplodnaviria;Heunggongvirae;Uroviricota;Caudoviricetes;;	Duplodnaviria	Heunggongvirae	Uroviricota	Caudoviricetes	Caudoviricetes_unclassified	Caudoviricetes_unclassified	1OHG	HK97-like fold	Bacteriophage HK97 Expansion Intermediate IV
WH-P1-5-01A_k141_1410518_length_45771_cov_52.7530__full-cat_1_58	8edu_G	7.963e-07	WH-P1-5-01A_k141_1410518_length_45771_cov_52.7530	Viruses;Duplodnaviria;Heunggongvirae;Uroviricota;Caudoviricetes;;	Duplodnaviria	Heunggongvirae	Uroviricota	Caudoviricetes	Caudoviricetes_unclassified	Caudoviricetes_unclassified	1OHG	HK97-like fold	Mycobacteriophage Muddy capsid
WH-P1-5-01A_k141_1410518_length_45771_cov_52.7530__full-cat_1_58	8edu_B	1.009e-06	WH-P1-5-01A_k141_1410518_length_45771_cov_52.7530	Viruses;Duplodnaviria;Heunggongvirae;Uroviricota;Caudoviricetes;;	Duplodnaviria	Heunggongvirae	Uroviricota	Caudoviricetes	Caudoviricetes_unclassified	Caudoviricetes_unclassified	1OHG	HK97-like fold	Mycobacteriophage Muddy capsid
WH-P1-5-01A_k141_1410518_length_45771_cov_52.7530__full-cat_1_58	7jw1_b	1.136e-06	WH-P1-5-01A_k141_1410518_length_45771_cov_52.7530	Viruses;Duplodnaviria;Heunggongvirae;Uroviricota;Caudoviricetes;;	Duplodnaviria	Heunggongvirae	Uroviricota	Caudoviricetes	Caudoviricetes_unclassified	Caudoviricetes_unclassified			Satellite phage P4 procapsid including size determination (Sid) protein
WH-P1-5-01A_k141_1410518_length_45771_cov_52.7530__full-cat_1_58	6tb9_C5	1.279e-06	WH-P1-5-01A_k141_1410518_length_45771_cov_52.7530	Viruses;Duplodnaviria;Heunggongvirae;Uroviricota;Caudoviricetes;;	Duplodnaviria	Heunggongvirae	Uroviricota	Caudoviricetes	Caudoviricetes_unclassified	Caudoviricetes_unclassified	1OHG	HK97-like fold	capsid of native GTA particle computed with C5 symmetry
WH-P1-5-01A_k141_1410518_length_45771_cov_52.7530__full-cat_1_58	6tsu_U4	1.936e-06	WH-P1-5-01A_k141_1410518_length_45771_cov_52.7530	Viruses;Duplodnaviria;Heunggongvirae;Uroviricota;Caudoviricetes;;	Duplodnaviria	Heunggongvirae	Uroviricota	Caudoviricetes	Caudoviricetes_unclassified	Caudoviricetes_unclassified	1OHG	HK97-like fold	capsid of empty GTA particle computed with C5 symmetry
WH-P1-5-01A_k141_1410518_length_45771_cov_52.7530__full-cat_1_58	7oz4_E	6.713e-06	WH-P1-5-01A_k141_1410518_length_45771_cov_52.7530	Viruses;Duplodnaviria;Heunggongvirae;Uroviricota;Caudoviricetes;;	Duplodnaviria	Heunggongvirae	Uroviricota	Caudoviricetes	Caudoviricetes_unclassified	Caudoviricetes_unclassified	1OHG	HK97-like fold	Mature capsid of bacteriophage phiRSA1
SZ-P7-4-01A_k141_236770_length_44109_cov_20.0442__full-cat_1_50	2fs3_B	1.424e-10	SZ-P7-4-01A_k141_236770_length_44109_cov_20.0442	Viruses;Duplodnaviria;Heunggongvirae;Uroviricota;Caudoviricetes;;	Duplodnaviria	Heunggongvirae	Uroviricota	Caudoviricetes	Caudoviricetes_unclassified	Caudoviricetes_unclassified	1OHG	HK97-like fold	Bacteriophage HK97 K169Y Head I
SZ-P7-4-01A_k141_236770_length_44109_cov_20.0442__full-cat_1_50	1ohg_A	2.181e-10	SZ-P7-4-01A_k141_236770_length_44109_cov_20.0442	Viruses;Duplodnaviria;Heunggongvirae;Uroviricota;Caudoviricetes;;	Duplodnaviria	Heunggongvirae	Uroviricota	Caudoviricetes	Caudoviricetes_unclassified	Caudoviricetes_unclassified	1OHG	HK97-like fold	STRUCTURE OF THE DSDNA BACTERIOPHAGE HK97 MATURE EMPTY capsid
SZ-P7-4-01A_k141_236770_length_44109_cov_20.0442__full-cat_1_50	6tb9_C5	4.886e-09	SZ-P7-4-01A_k141_236770_length_44109_cov_20.0442	Viruses;Duplodnaviria;Heunggongvirae;Uroviricota;Caudoviricetes;;	Duplodnaviria	Heunggongvirae	Uroviricota	Caudoviricetes	Caudoviricetes_unclassified	Caudoviricetes_unclassified	1OHG	HK97-like fold	capsid of native GTA particle computed with C5 symmetry
SZ-P7-4-01A_k141_236770_length_44109_cov_20.0442__full-cat_1_50	2frp_G	8.99e-09	SZ-P7-4-01A_k141_236770_length_44109_cov_20.0442	Viruses;Duplodnaviria;Heunggongvirae;Uroviricota;Caudoviricetes;;	Duplodnaviria	Heunggongvirae	Uroviricota	Caudoviricetes	Caudoviricetes_unclassified	Caudoviricetes_unclassified	1OHG	HK97-like fold	Bacteriophage HK97 Expansion Intermediate IV
SZ-P7-4-01A_k141_236770_length_44109_cov_20.0442__full-cat_1_50	2fs3_F	1.556e-08	SZ-P7-4-01A_k141_236770_length_44109_cov_20.0442	Viruses;Duplodnaviria;Heunggongvirae;Uroviricota;Caudoviricetes;;	Duplodnaviria	Heunggongvirae	Uroviricota	Caudoviricetes	Caudoviricetes_unclassified	Caudoviricetes_unclassified	1OHG	HK97-like fold	Bacteriophage HK97 K169Y Head I
SZ-P7-4-01A_k141_236770_length_44109_cov_20.0442__full-cat_1_50	7oz4_E	2.694e-08	SZ-P7-4-01A_k141_236770_length_44109_cov_20.0442	Viruses;Duplodnaviria;Heunggongvirae;Uroviricota;Caudoviricetes;;	Duplodnaviria	Heunggongvirae	Uroviricota	Caudoviricetes	Caudoviricetes_unclassified	Caudoviricetes_unclassified	1OHG	HK97-like fold	Mature capsid of bacteriophage phiRSA1
SZ-P7-4-01A_k141_236770_length_44109_cov_20.0442__full-cat_1_50	5wk1_D	3.043e-08	SZ-P7-4-01A_k141_236770_length_44109_cov_20.0442	Viruses;Duplodnaviria;Heunggongvirae;Uroviricota;Caudoviricetes;;	Duplodnaviria	Heunggongvirae	Uroviricota	Caudoviricetes	Caudoviricetes_unclassified	Caudoviricetes_unclassified	1OHG	HK97-like fold	Structure of the major capsid protein and the capsid stabilizing protein of the marine siphovirus TW1
SZ-P7-4-01A_k141_236770_length_44109_cov_20.0442__full-cat_1_50	8edu_B	8.07e-08	SZ-P7-4-01A_k141_236770_length_44109_cov_20.0442	Viruses;Duplodnaviria;Heunggongvirae;Uroviricota;Caudoviricetes;;	Duplodnaviria	Heunggongvirae	Uroviricota	Caudoviricetes	Caudoviricetes_unclassified	Caudoviricetes_unclassified	1OHG	HK97-like fold	Mycobacteriophage Muddy capsid
SZ-P7-4-01A_k141_236770_length_44109_cov_20.0442__full-cat_1_50	6tsu_U4	1.095e-07	SZ-P7-4-01A_k141_236770_length_44109_cov_20.0442	Viruses;Duplodnaviria;Heunggongvirae;Uroviricota;Caudoviricetes;;	Duplodnaviria	Heunggongvirae	Uroviricota	Caudoviricetes	Caudoviricetes_unclassified	Caudoviricetes_unclassified	1OHG	HK97-like fold	capsid of empty GTA particle computed with C5 symmetry
SZ-P7-4-01A_k141_236770_length_44109_cov_20.0442__full-cat_1_50	5tjt_C	2.275e-07	SZ-P7-4-01A_k141_236770_length_44109_cov_20.0442	Viruses;Duplodnaviria;Heunggongvirae;Uroviricota;Caudoviricetes;;	Duplodnaviria	Heunggongvirae	Uroviricota	Caudoviricetes	Caudoviricetes_unclassified	Caudoviricetes_unclassified	1OHG	HK97-like fold	T5 bacteriophage major capsid protein - one PB8 hexon
SZ-P7-4-01A_k141_236770_length_44109_cov_20.0442__full-cat_1_50	1if0_D	2.732e-07	SZ-P7-4-01A_k141_236770_length_44109_cov_20.0442	Viruses;Duplodnaviria;Heunggongvirae;Uroviricota;Caudoviricetes;;	Duplodnaviria	Heunggongvirae	Uroviricota	Caudoviricetes	Caudoviricetes_unclassified	Caudoviricetes_unclassified	1OHG	HK97-like fold	PSEUDO-ATOMIC MODEL OF BACTERIOPHAGE HK97 PROCAPSID (PROHEAD II)
SZ-P7-4-01A_k141_236770_length_44109_cov_20.0442__full-cat_1_50	7jw1_b	2.903e-07	SZ-P7-4-01A_k141_236770_length_44109_cov_20.0442	Viruses;Duplodnaviria;Heunggongvirae;Uroviricota;Caudoviricetes;;	Duplodnaviria	Heunggongvirae	Uroviricota	Caudoviricetes	Caudoviricetes_unclassified	Caudoviricetes_unclassified			Satellite phage P4 procapsid including size determination (Sid) protein
SZ-P7-4-01A_k141_236770_length_44109_cov_20.0442__full-cat_1_50	8edu_G	4.185e-07	SZ-P7-4-01A_k141_236770_length_44109_cov_20.0442	Viruses;Duplodnaviria;Heunggongvirae;Uroviricota;Caudoviricetes;;	Duplodnaviria	Heunggongvirae	Uroviricota	Caudoviricetes	Caudoviricetes_unclassified	Caudoviricetes_unclassified	1OHG	HK97-like fold	Mycobacteriophage Muddy capsid
SZ-P7-4-01A_k141_236770_length_44109_cov_20.0442__full-cat_1_50	5lii_P	1.506e-06	SZ-P7-4-01A_k141_236770_length_44109_cov_20.0442	Viruses;Duplodnaviria;Heunggongvirae;Uroviricota;Caudoviricetes;;	Duplodnaviria	Heunggongvirae	Uroviricota	Caudoviricetes	Caudoviricetes_unclassified	Caudoviricetes_unclassified			bacteriophage phi812K1-420 major capsid protein
SZ-P7-4-01A_k141_236770_length_44109_cov_20.0442__full-cat_1_50	7qof_B	1.6e-06	SZ-P7-4-01A_k141_236770_length_44109_cov_20.0442	Viruses;Duplodnaviria;Heunggongvirae;Uroviricota;Caudoviricetes;;	Duplodnaviria	Heunggongvirae	Uroviricota	Caudoviricetes	Caudoviricetes_unclassified	Caudoviricetes_unclassified			Icosahedral capsid of the phicrAss001 virion
SZ-P7-4-01A_k141_236770_length_44109_cov_20.0442__full-cat_1_50	7qof_A	3.993e-06	SZ-P7-4-01A_k141_236770_length_44109_cov_20.0442	Viruses;Duplodnaviria;Heunggongvirae;Uroviricota;Caudoviricetes;;	Duplodnaviria	Heunggongvirae	Uroviricota	Caudoviricetes	Caudoviricetes_unclassified	Caudoviricetes_unclassified			Icosahedral capsid of the phicrAss001 virion
SZ-P7-4-01A_k141_236770_length_44109_cov_20.0442__full-cat_1_50	8gmo_AD	5.417e-06	SZ-P7-4-01A_k141_236770_length_44109_cov_20.0442	Viruses;Duplodnaviria;Heunggongvirae;Uroviricota;Caudoviricetes;;	Duplodnaviria	Heunggongvirae	Uroviricota	Caudoviricetes	Caudoviricetes_unclassified	Caudoviricetes_unclassified	IYUE	HK97-like fold	Bacteriophage T4 capsid shell containing 9DE insertions into the gp23* major capsid protein subunits
SZ-P7-4-01A_k141_236770_length_44109_cov_20.0442__full-cat_1_50	8gmo_6	5.417e-06	SZ-P7-4-01A_k141_236770_length_44109_cov_20.0442	Viruses;Duplodnaviria;Heunggongvirae;Uroviricota;Caudoviricetes;;	Duplodnaviria	Heunggongvirae	Uroviricota	Caudoviricetes	Caudoviricetes_unclassified	Caudoviricetes_unclassified	IYUE	HK97-like fold	Bacteriophage T4 capsid shell containing 9DE insertions into the gp23* major capsid protein subunits
QHD-P11-4-01A_k141_1361146_length_50077_cov_14.5990__full-cat_1_42	5wk1_D	3.095e-11	QHD-P11-4-01A_k141_1361146_length_50077_cov_14.5990	Viruses;Duplodnaviria;Heunggongvirae;Uroviricota;Caudoviricetes;;	Duplodnaviria	Heunggongvirae	Uroviricota	Caudoviricetes	Caudoviricetes_unclassified	Caudoviricetes_unclassified	1OHG	HK97-like fold	Structure of the major capsid protein and the capsid stabilizing protein of the marine siphovirus TW1
QHD-P11-4-01A_k141_1361146_length_50077_cov_14.5990__full-cat_1_42	1ohg_A	7.241e-11	QHD-P11-4-01A_k141_1361146_length_50077_cov_14.5990	Viruses;Duplodnaviria;Heunggongvirae;Uroviricota;Caudoviricetes;;	Duplodnaviria	Heunggongvirae	Uroviricota	Caudoviricetes	Caudoviricetes_unclassified	Caudoviricetes_unclassified	1OHG	HK97-like fold	STRUCTURE OF THE DSDNA BACTERIOPHAGE HK97 MATURE EMPTY capsid
QHD-P11-4-01A_k141_1361146_length_50077_cov_14.5990__full-cat_1_42	2fs3_F	1.042e-10	QHD-P11-4-01A_k141_1361146_length_50077_cov_14.5990	Viruses;Duplodnaviria;Heunggongvirae;Uroviricota;Caudoviricetes;;	Duplodnaviria	Heunggongvirae	Uroviricota	Caudoviricetes	Caudoviricetes_unclassified	Caudoviricetes_unclassified	1OHG	HK97-like fold	Bacteriophage HK97 K169Y Head I
QHD-P11-4-01A_k141_1361146_length_50077_cov_14.5990__full-cat_1_42	2fs3_B	1.8e-10	QHD-P11-4-01A_k141_1361146_length_50077_cov_14.5990	Viruses;Duplodnaviria;Heunggongvirae;Uroviricota;Caudoviricetes;;	Duplodnaviria	Heunggongvirae	Uroviricota	Caudoviricetes	Caudoviricetes_unclassified	Caudoviricetes_unclassified	1OHG	HK97-like fold	Bacteriophage HK97 K169Y Head I
QHD-P11-4-01A_k141_1361146_length_50077_cov_14.5990__full-cat_1_42	1if0_D	7.731e-10	QHD-P11-4-01A_k141_1361146_length_50077_cov_14.5990	Viruses;Duplodnaviria;Heunggongvirae;Uroviricota;Caudoviricetes;;	Duplodnaviria	Heunggongvirae	Uroviricota	Caudoviricetes	Caudoviricetes_unclassified	Caudoviricetes_unclassified	1OHG	HK97-like fold	PSEUDO-ATOMIC MODEL OF BACTERIOPHAGE HK97 PROCAPSID (PROHEAD II)
QHD-P11-4-01A_k141_1361146_length_50077_cov_14.5990__full-cat_1_42	2frp_G	2.94e-09	QHD-P11-4-01A_k141_1361146_length_50077_cov_14.5990	Viruses;Duplodnaviria;Heunggongvirae;Uroviricota;Caudoviricetes;;	Duplodnaviria	Heunggongvirae	Uroviricota	Caudoviricetes	Caudoviricetes_unclassified	Caudoviricetes_unclassified	1OHG	HK97-like fold	Bacteriophage HK97 Expansion Intermediate IV
QHD-P11-4-01A_k141_1361146_length_50077_cov_14.5990__full-cat_1_42	6tb9_C5	2.317e-08	QHD-P11-4-01A_k141_1361146_length_50077_cov_14.5990	Viruses;Duplodnaviria;Heunggongvirae;Uroviricota;Caudoviricetes;;	Duplodnaviria	Heunggongvirae	Uroviricota	Caudoviricetes	Caudoviricetes_unclassified	Caudoviricetes_unclassified	1OHG	HK97-like fold	capsid of native GTA particle computed with C5 symmetry
QHD-P11-4-01A_k141_1361146_length_50077_cov_14.5990__full-cat_1_42	6tsu_U4	4.518e-08	QHD-P11-4-01A_k141_1361146_length_50077_cov_14.5990	Viruses;Duplodnaviria;Heunggongvirae;Uroviricota;Caudoviricetes;;	Duplodnaviria	Heunggongvirae	Uroviricota	Caudoviricetes	Caudoviricetes_unclassified	Caudoviricetes_unclassified	1OHG	HK97-like fold	capsid of empty GTA particle computed with C5 symmetry
QHD-P11-4-01A_k141_1361146_length_50077_cov_14.5990__full-cat_1_42	7oz4_E	9.362e-08	QHD-P11-4-01A_k141_1361146_length_50077_cov_14.5990	Viruses;Duplodnaviria;Heunggongvirae;Uroviricota;Caudoviricetes;;	Duplodnaviria	Heunggongvirae	Uroviricota	Caudoviricetes	Caudoviricetes_unclassified	Caudoviricetes_unclassified	1OHG	HK97-like fold	Mature capsid of bacteriophage phiRSA1
QHD-P11-4-01A_k141_1361146_length_50077_cov_14.5990__full-cat_1_42	5tjt_C	4.272e-07	QHD-P11-4-01A_k141_1361146_length_50077_cov_14.5990	Viruses;Duplodnaviria;Heunggongvirae;Uroviricota;Caudoviricetes;;	Duplodnaviria	Heunggongvirae	Uroviricota	Caudoviricetes	Caudoviricetes_unclassified	Caudoviricetes_unclassified	1OHG	HK97-like fold	T5 bacteriophage major capsid protein - one PB8 hexon
QHD-P11-4-01A_k141_1361146_length_50077_cov_14.5990__full-cat_1_42	8edu_B	1.129e-06	QHD-P11-4-01A_k141_1361146_length_50077_cov_14.5990	Viruses;Duplodnaviria;Heunggongvirae;Uroviricota;Caudoviricetes;;	Duplodnaviria	Heunggongvirae	Uroviricota	Caudoviricetes	Caudoviricetes_unclassified	Caudoviricetes_unclassified	1OHG	HK97-like fold	Mycobacteriophage Muddy capsid
QHD-P11-4-01A_k141_1361146_length_50077_cov_14.5990__full-cat_1_42	7jw1_b	1.129e-06	QHD-P11-4-01A_k141_1361146_length_50077_cov_14.5990	Viruses;Duplodnaviria;Heunggongvirae;Uroviricota;Caudoviricetes;;	Duplodnaviria	Heunggongvirae	Uroviricota	Caudoviricetes	Caudoviricetes_unclassified	Caudoviricetes_unclassified			Satellite phage P4 procapsid including size determination (Sid) protein
QHD-P11-4-01A_k141_1361146_length_50077_cov_14.5990__full-cat_1_42	8edu_G	1.199e-06	QHD-P11-4-01A_k141_1361146_length_50077_cov_14.5990	Viruses;Duplodnaviria;Heunggongvirae;Uroviricota;Caudoviricetes;;	Duplodnaviria	Heunggongvirae	Uroviricota	Caudoviricetes	Caudoviricetes_unclassified	Caudoviricetes_unclassified	1OHG	HK97-like fold	Mycobacteriophage Muddy capsid
QHD-P11-4-01A_k141_1361146_length_50077_cov_14.5990__full-cat_1_42	8gmo_AD	6.178e-06	QHD-P11-4-01A_k141_1361146_length_50077_cov_14.5990	Viruses;Duplodnaviria;Heunggongvirae;Uroviricota;Caudoviricetes;;	Duplodnaviria	Heunggongvirae	Uroviricota	Caudoviricetes	Caudoviricetes_unclassified	Caudoviricetes_unclassified	IYUE	HK97-like fold	Bacteriophage T4 capsid shell containing 9DE insertions into the gp23* major capsid protein subunits
QHD-P11-4-01A_k141_1361146_length_50077_cov_14.5990__full-cat_1_42	8gmo_6	6.565e-06	QHD-P11-4-01A_k141_1361146_length_50077_cov_14.5990	Viruses;Duplodnaviria;Heunggongvirae;Uroviricota;Caudoviricetes;;	Duplodnaviria	Heunggongvirae	Uroviricota	Caudoviricetes	Caudoviricetes_unclassified	Caudoviricetes_unclassified	IYUE	HK97-like fold	Bacteriophage T4 capsid shell containing 9DE insertions into the gp23* major capsid protein subunits
XM-P1-4-01A_k141_1565311_length_23538_cov_11.0000__full-cat_1_20	2fs3_B	1.884e-10	XM-P1-4-01A_k141_1565311_length_23538_cov_11.0000	Viruses;Duplodnaviria;Heunggongvirae;Uroviricota;Caudoviricetes;;	Duplodnaviria	Heunggongvirae	Uroviricota	Caudoviricetes	Caudoviricetes_unclassified	Caudoviricetes_unclassified	1OHG	HK97-like fold	Bacteriophage HK97 K169Y Head I
XM-P1-4-01A_k141_1565311_length_23538_cov_11.0000__full-cat_1_20	2fs3_F	2.405e-10	XM-P1-4-01A_k141_1565311_length_23538_cov_11.0000	Viruses;Duplodnaviria;Heunggongvirae;Uroviricota;Caudoviricetes;;	Duplodnaviria	Heunggongvirae	Uroviricota	Caudoviricetes	Caudoviricetes_unclassified	Caudoviricetes_unclassified	1OHG	HK97-like fold	Bacteriophage HK97 K169Y Head I
XM-P1-4-01A_k141_1565311_length_23538_cov_11.0000__full-cat_1_20	1ohg_A	3.468e-10	XM-P1-4-01A_k141_1565311_length_23538_cov_11.0000	Viruses;Duplodnaviria;Heunggongvirae;Uroviricota;Caudoviricetes;;	Duplodnaviria	Heunggongvirae	Uroviricota	Caudoviricetes	Caudoviricetes_unclassified	Caudoviricetes_unclassified	1OHG	HK97-like fold	STRUCTURE OF THE DSDNA BACTERIOPHAGE HK97 MATURE EMPTY capsid
XM-P1-4-01A_k141_1565311_length_23538_cov_11.0000__full-cat_1_20	6tb9_C5	9.206e-10	XM-P1-4-01A_k141_1565311_length_23538_cov_11.0000	Viruses;Duplodnaviria;Heunggongvirae;Uroviricota;Caudoviricetes;;	Duplodnaviria	Heunggongvirae	Uroviricota	Caudoviricetes	Caudoviricetes_unclassified	Caudoviricetes_unclassified	1OHG	HK97-like fold	capsid of native GTA particle computed with C5 symmetry
XM-P1-4-01A_k141_1565311_length_23538_cov_11.0000__full-cat_1_20	6tsu_U4	1.411e-09	XM-P1-4-01A_k141_1565311_length_23538_cov_11.0000	Viruses;Duplodnaviria;Heunggongvirae;Uroviricota;Caudoviricetes;;	Duplodnaviria	Heunggongvirae	Uroviricota	Caudoviricetes	Caudoviricetes_unclassified	Caudoviricetes_unclassified	1OHG	HK97-like fold	capsid of empty GTA particle computed with C5 symmetry
XM-P1-4-01A_k141_1565311_length_23538_cov_11.0000__full-cat_1_20	2frp_G	2.163e-09	XM-P1-4-01A_k141_1565311_length_23538_cov_11.0000	Viruses;Duplodnaviria;Heunggongvirae;Uroviricota;Caudoviricetes;;	Duplodnaviria	Heunggongvirae	Uroviricota	Caudoviricetes	Caudoviricetes_unclassified	Caudoviricetes_unclassified	1OHG	HK97-like fold	Bacteriophage HK97 Expansion Intermediate IV
XM-P1-4-01A_k141_1565311_length_23538_cov_11.0000__full-cat_1_20	8edu_B	3.315e-09	XM-P1-4-01A_k141_1565311_length_23538_cov_11.0000	Viruses;Duplodnaviria;Heunggongvirae;Uroviricota;Caudoviricetes;;	Duplodnaviria	Heunggongvirae	Uroviricota	Caudoviricetes	Caudoviricetes_unclassified	Caudoviricetes_unclassified	1OHG	HK97-like fold	Mycobacteriophage Muddy capsid
XM-P1-4-01A_k141_1565311_length_23538_cov_11.0000__full-cat_1_20	8edu_G	5.402e-09	XM-P1-4-01A_k141_1565311_length_23538_cov_11.0000	Viruses;Duplodnaviria;Heunggongvirae;Uroviricota;Caudoviricetes;;	Duplodnaviria	Heunggongvirae	Uroviricota	Caudoviricetes	Caudoviricetes_unclassified	Caudoviricetes_unclassified	1OHG	HK97-like fold	Mycobacteriophage Muddy capsid
XM-P1-4-01A_k141_1565311_length_23538_cov_11.0000__full-cat_1_20	1if0_D	6.103e-09	XM-P1-4-01A_k141_1565311_length_23538_cov_11.0000	Viruses;Duplodnaviria;Heunggongvirae;Uroviricota;Caudoviricetes;;	Duplodnaviria	Heunggongvirae	Uroviricota	Caudoviricetes	Caudoviricetes_unclassified	Caudoviricetes_unclassified	1OHG	HK97-like fold	PSEUDO-ATOMIC MODEL OF BACTERIOPHAGE HK97 PROCAPSID (PROHEAD II)
XM-P1-4-01A_k141_1565311_length_23538_cov_11.0000__full-cat_1_20	7jw1_b	7.79e-09	XM-P1-4-01A_k141_1565311_length_23538_cov_11.0000	Viruses;Duplodnaviria;Heunggongvirae;Uroviricota;Caudoviricetes;;	Duplodnaviria	Heunggongvirae	Uroviricota	Caudoviricetes	Caudoviricetes_unclassified	Caudoviricetes_unclassified			Satellite phage P4 procapsid including size determination (Sid) protein
XM-P1-4-01A_k141_1565311_length_23538_cov_11.0000__full-cat_1_20	5tjt_C	1.01e-07	XM-P1-4-01A_k141_1565311_length_23538_cov_11.0000	Viruses;Duplodnaviria;Heunggongvirae;Uroviricota;Caudoviricetes;;	Duplodnaviria	Heunggongvirae	Uroviricota	Caudoviricetes	Caudoviricetes_unclassified	Caudoviricetes_unclassified	1OHG	HK97-like fold	T5 bacteriophage major capsid protein - one PB8 hexon
XM-P1-4-01A_k141_1565311_length_23538_cov_11.0000__full-cat_1_20	5wk1_D	1.142e-07	XM-P1-4-01A_k141_1565311_length_23538_cov_11.0000	Viruses;Duplodnaviria;Heunggongvirae;Uroviricota;Caudoviricetes;;	Duplodnaviria	Heunggongvirae	Uroviricota	Caudoviricetes	Caudoviricetes_unclassified	Caudoviricetes_unclassified	1OHG	HK97-like fold	Structure of the major capsid protein and the capsid stabilizing protein of the marine siphovirus TW1
PT-P7-Fe__1537058__full-cat_1_14	8i1v_G	9.156e-06	PT-P7-Fe__1537058	Viruses;Duplodnaviria;Heunggongvirae;Uroviricota;Caudoviricetes;;	Duplodnaviria	Heunggongvirae	Uroviricota	Caudoviricetes	Caudoviricetes_unclassified	Caudoviricetes_unclassified	2XYY	HK97-like fold	The asymmetric unit of P22 procapsid
XM-P1-4-01A_k141_1565311_length_23538_cov_11.0000__full-cat_1_20	7oz4_E	6.302e-07	XM-P1-4-01A_k141_1565311_length_23538_cov_11.0000	Viruses;Duplodnaviria;Heunggongvirae;Uroviricota;Caudoviricetes;;	Duplodnaviria	Heunggongvirae	Uroviricota	Caudoviricetes	Caudoviricetes_unclassified	Caudoviricetes_unclassified	1OHG	HK97-like fold	Mature capsid of bacteriophage phiRSA1
XM-P1-4-01A_k141_1565311_length_23538_cov_11.0000__full-cat_1_20	8gmo_C	4.72e-06	XM-P1-4-01A_k141_1565311_length_23538_cov_11.0000	Viruses;Duplodnaviria;Heunggongvirae;Uroviricota;Caudoviricetes;;	Duplodnaviria	Heunggongvirae	Uroviricota	Caudoviricetes	Caudoviricetes_unclassified	Caudoviricetes_unclassified	IYUE	HK97-like fold	Bacteriophage T4 capsid shell containing 9DE insertions into the gp23* major capsid protein subunits
XM-P1-4-01A_k141_1565311_length_23538_cov_11.0000__full-cat_1_20	8gmo_6	5.668e-06	XM-P1-4-01A_k141_1565311_length_23538_cov_11.0000	Viruses;Duplodnaviria;Heunggongvirae;Uroviricota;Caudoviricetes;;	Duplodnaviria	Heunggongvirae	Uroviricota	Caudoviricetes	Caudoviricetes_unclassified	Caudoviricetes_unclassified	IYUE	HK97-like fold	Bacteriophage T4 capsid shell containing 9DE insertions into the gp23* major capsid protein subunits
XM-P1-4-01A_k141_1565311_length_23538_cov_11.0000__full-cat_1_20	8gmo_AD	8.174e-06	XM-P1-4-01A_k141_1565311_length_23538_cov_11.0000	Viruses;Duplodnaviria;Heunggongvirae;Uroviricota;Caudoviricetes;;	Duplodnaviria	Heunggongvirae	Uroviricota	Caudoviricetes	Caudoviricetes_unclassified	Caudoviricetes_unclassified	IYUE	HK97-like fold	Bacteriophage T4 capsid shell containing 9DE insertions into the gp23* major capsid protein subunits
ZH-P1B_k141_3074749_length_129992_cov_18.0612__full-cat_1_12	8edu_B	7.624e-12	ZH-P1B_k141_3074749_length_129992_cov_18.0612	Viruses;Duplodnaviria;Heunggongvirae;Uroviricota;Caudoviricetes;;	Duplodnaviria	Heunggongvirae	Uroviricota	Caudoviricetes	Caudoviricetes_unclassified	Caudoviricetes_unclassified	1OHG	HK97-like fold	Mycobacteriophage Muddy capsid
ZH-P1B_k141_3074749_length_129992_cov_18.0612__full-cat_1_12	8edu_G	1.767e-11	ZH-P1B_k141_3074749_length_129992_cov_18.0612	Viruses;Duplodnaviria;Heunggongvirae;Uroviricota;Caudoviricetes;;	Duplodnaviria	Heunggongvirae	Uroviricota	Caudoviricetes	Caudoviricetes_unclassified	Caudoviricetes_unclassified	1OHG	HK97-like fold	Mycobacteriophage Muddy capsid
ZH-P1B_k141_3074749_length_129992_cov_18.0612__full-cat_1_12	1if0_D	6.618e-11	ZH-P1B_k141_3074749_length_129992_cov_18.0612	Viruses;Duplodnaviria;Heunggongvirae;Uroviricota;Caudoviricetes;;	Duplodnaviria	Heunggongvirae	Uroviricota	Caudoviricetes	Caudoviricetes_unclassified	Caudoviricetes_unclassified	1OHG	HK97-like fold	PSEUDO-ATOMIC MODEL OF BACTERIOPHAGE HK97 PROCAPSID (PROHEAD II)
ZH-P1B_k141_3074749_length_129992_cov_18.0612__full-cat_1_12	1ohg_A	1.136e-10	ZH-P1B_k141_3074749_length_129992_cov_18.0612	Viruses;Duplodnaviria;Heunggongvirae;Uroviricota;Caudoviricetes;;	Duplodnaviria	Heunggongvirae	Uroviricota	Caudoviricetes	Caudoviricetes_unclassified	Caudoviricetes_unclassified	1OHG	HK97-like fold	STRUCTURE OF THE DSDNA BACTERIOPHAGE HK97 MATURE EMPTY capsid
ZH-P1B_k141_3074749_length_129992_cov_18.0612__full-cat_1_12	2fs3_B	1.534e-10	ZH-P1B_k141_3074749_length_129992_cov_18.0612	Viruses;Duplodnaviria;Heunggongvirae;Uroviricota;Caudoviricetes;;	Duplodnaviria	Heunggongvirae	Uroviricota	Caudoviricetes	Caudoviricetes_unclassified	Caudoviricetes_unclassified	1OHG	HK97-like fold	Bacteriophage HK97 K169Y Head I
ZH-P1B_k141_3074749_length_129992_cov_18.0612__full-cat_1_12	2fs3_F	2.198e-10	ZH-P1B_k141_3074749_length_129992_cov_18.0612	Viruses;Duplodnaviria;Heunggongvirae;Uroviricota;Caudoviricetes;;	Duplodnaviria	Heunggongvirae	Uroviricota	Caudoviricetes	Caudoviricetes_unclassified	Caudoviricetes_unclassified	1OHG	HK97-like fold	Bacteriophage HK97 K169Y Head I
ZH-P1B_k141_3074749_length_129992_cov_18.0612__full-cat_1_12	2frp_G	5.744e-10	ZH-P1B_k141_3074749_length_129992_cov_18.0612	Viruses;Duplodnaviria;Heunggongvirae;Uroviricota;Caudoviricetes;;	Duplodnaviria	Heunggongvirae	Uroviricota	Caudoviricetes	Caudoviricetes_unclassified	Caudoviricetes_unclassified	1OHG	HK97-like fold	Bacteriophage HK97 Expansion Intermediate IV
ZH-P1B_k141_3074749_length_129992_cov_18.0612__full-cat_1_12	6tb9_C5	2.736e-09	ZH-P1B_k141_3074749_length_129992_cov_18.0612	Viruses;Duplodnaviria;Heunggongvirae;Uroviricota;Caudoviricetes;;	Duplodnaviria	Heunggongvirae	Uroviricota	Caudoviricetes	Caudoviricetes_unclassified	Caudoviricetes_unclassified	1OHG	HK97-like fold	capsid of native GTA particle computed with C5 symmetry
ZH-P1B_k141_3074749_length_129992_cov_18.0612__full-cat_1_12	5tjt_C	8.558e-09	ZH-P1B_k141_3074749_length_129992_cov_18.0612	Viruses;Duplodnaviria;Heunggongvirae;Uroviricota;Caudoviricetes;;	Duplodnaviria	Heunggongvirae	Uroviricota	Caudoviricetes	Caudoviricetes_unclassified	Caudoviricetes_unclassified	1OHG	HK97-like fold	T5 bacteriophage major capsid protein - one PB8 hexon
ZH-P1B_k141_3074749_length_129992_cov_18.0612__full-cat_1_12	6tsu_U4	1.759e-08	ZH-P1B_k141_3074749_length_129992_cov_18.0612	Viruses;Duplodnaviria;Heunggongvirae;Uroviricota;Caudoviricetes;;	Duplodnaviria	Heunggongvirae	Uroviricota	Caudoviricetes	Caudoviricetes_unclassified	Caudoviricetes_unclassified	1OHG	HK97-like fold	capsid of empty GTA particle computed with C5 symmetry
ZH-P1B_k141_3074749_length_129992_cov_18.0612__full-cat_1_12	7oz4_E	4.236e-07	ZH-P1B_k141_3074749_length_129992_cov_18.0612	Viruses;Duplodnaviria;Heunggongvirae;Uroviricota;Caudoviricetes;;	Duplodnaviria	Heunggongvirae	Uroviricota	Caudoviricetes	Caudoviricetes_unclassified	Caudoviricetes_unclassified	1OHG	HK97-like fold	Mature capsid of bacteriophage phiRSA1
ZH-P1B_k141_3074749_length_129992_cov_18.0612__full-cat_1_12	5wk1_D	1.407e-06	ZH-P1B_k141_3074749_length_129992_cov_18.0612	Viruses;Duplodnaviria;Heunggongvirae;Uroviricota;Caudoviricetes;;	Duplodnaviria	Heunggongvirae	Uroviricota	Caudoviricetes	Caudoviricetes_unclassified	Caudoviricetes_unclassified	1OHG	HK97-like fold	Structure of the major capsid protein and the capsid stabilizing protein of the marine siphovirus TW1
ZH-P1B_k141_3074749_length_129992_cov_18.0612__full-cat_1_12	7jw1_b	2.142e-06	ZH-P1B_k141_3074749_length_129992_cov_18.0612	Viruses;Duplodnaviria;Heunggongvirae;Uroviricota;Caudoviricetes;;	Duplodnaviria	Heunggongvirae	Uroviricota	Caudoviricetes	Caudoviricetes_unclassified	Caudoviricetes_unclassified			Satellite phage P4 procapsid including size determination (Sid) protein
ZH-P1B_k141_3074749_length_129992_cov_18.0612__full-cat_1_12	5lii_P	3.462e-06	ZH-P1B_k141_3074749_length_129992_cov_18.0612	Viruses;Duplodnaviria;Heunggongvirae;Uroviricota;Caudoviricetes;;	Duplodnaviria	Heunggongvirae	Uroviricota	Caudoviricetes	Caudoviricetes_unclassified	Caudoviricetes_unclassified			bacteriophage phi812K1-420 major capsid protein
ZH-P1B_k141_3074749_length_129992_cov_18.0612__full-cat_1_12	8gmo_6	9.607e-06	ZH-P1B_k141_3074749_length_129992_cov_18.0612	Viruses;Duplodnaviria;Heunggongvirae;Uroviricota;Caudoviricetes;;	Duplodnaviria	Heunggongvirae	Uroviricota	Caudoviricetes	Caudoviricetes_unclassified	Caudoviricetes_unclassified	IYUE	HK97-like fold	Bacteriophage T4 capsid shell containing 9DE insertions into the gp23* major capsid protein subunits
ZH-P1B_k141_168403_length_59824_cov_18.8588__full-cat_1_15	2fs3_B	1.028e-07	ZH-P1B_k141_168403_length_59824_cov_18.8588	Viruses;Duplodnaviria;Heunggongvirae;Uroviricota;Caudoviricetes;;	Duplodnaviria	Heunggongvirae	Uroviricota	Caudoviricetes	Caudoviricetes_unclassified	Caudoviricetes_unclassified	1OHG	HK97-like fold	Bacteriophage HK97 K169Y Head I
ZH-P1B_k141_168403_length_59824_cov_18.8588__full-cat_1_15	6tb9_C5	2.407e-07	ZH-P1B_k141_168403_length_59824_cov_18.8588	Viruses;Duplodnaviria;Heunggongvirae;Uroviricota;Caudoviricetes;;	Duplodnaviria	Heunggongvirae	Uroviricota	Caudoviricetes	Caudoviricetes_unclassified	Caudoviricetes_unclassified	1OHG	HK97-like fold	capsid of native GTA particle computed with C5 symmetry
ZH-P1B_k141_168403_length_59824_cov_18.8588__full-cat_1_15	1if0_D	2.719e-07	ZH-P1B_k141_168403_length_59824_cov_18.8588	Viruses;Duplodnaviria;Heunggongvirae;Uroviricota;Caudoviricetes;;	Duplodnaviria	Heunggongvirae	Uroviricota	Caudoviricetes	Caudoviricetes_unclassified	Caudoviricetes_unclassified	1OHG	HK97-like fold	PSEUDO-ATOMIC MODEL OF BACTERIOPHAGE HK97 PROCAPSID (PROHEAD II)
ZH-P1B_k141_168403_length_59824_cov_18.8588__full-cat_1_15	2frp_G	3.685e-07	ZH-P1B_k141_168403_length_59824_cov_18.8588	Viruses;Duplodnaviria;Heunggongvirae;Uroviricota;Caudoviricetes;;	Duplodnaviria	Heunggongvirae	Uroviricota	Caudoviricetes	Caudoviricetes_unclassified	Caudoviricetes_unclassified	1OHG	HK97-like fold	Bacteriophage HK97 Expansion Intermediate IV
ZH-P1B_k141_168403_length_59824_cov_18.8588__full-cat_1_15	1ohg_A	5.639e-07	ZH-P1B_k141_168403_length_59824_cov_18.8588	Viruses;Duplodnaviria;Heunggongvirae;Uroviricota;Caudoviricetes;;	Duplodnaviria	Heunggongvirae	Uroviricota	Caudoviricetes	Caudoviricetes_unclassified	Caudoviricetes_unclassified	1OHG	HK97-like fold	STRUCTURE OF THE DSDNA BACTERIOPHAGE HK97 MATURE EMPTY capsid
ZH-P1B_k141_168403_length_59824_cov_18.8588__full-cat_1_15	2fs3_F	6.768e-07	ZH-P1B_k141_168403_length_59824_cov_18.8588	Viruses;Duplodnaviria;Heunggongvirae;Uroviricota;Caudoviricetes;;	Duplodnaviria	Heunggongvirae	Uroviricota	Caudoviricetes	Caudoviricetes_unclassified	Caudoviricetes_unclassified	1OHG	HK97-like fold	Bacteriophage HK97 K169Y Head I
ZH-P1B_k141_168403_length_59824_cov_18.8588__full-cat_1_15	7oz4_E	6.768e-07	ZH-P1B_k141_168403_length_59824_cov_18.8588	Viruses;Duplodnaviria;Heunggongvirae;Uroviricota;Caudoviricetes;;	Duplodnaviria	Heunggongvirae	Uroviricota	Caudoviricetes	Caudoviricetes_unclassified	Caudoviricetes_unclassified	1OHG	HK97-like fold	Mature capsid of bacteriophage phiRSA1
ZH-P1B_k141_168403_length_59824_cov_18.8588__full-cat_1_15	6tsu_U4	2.149e-06	ZH-P1B_k141_168403_length_59824_cov_18.8588	Viruses;Duplodnaviria;Heunggongvirae;Uroviricota;Caudoviricetes;;	Duplodnaviria	Heunggongvirae	Uroviricota	Caudoviricetes	Caudoviricetes_unclassified	Caudoviricetes_unclassified	1OHG	HK97-like fold	capsid of empty GTA particle computed with C5 symmetry
ZH-P1B_k141_168403_length_59824_cov_18.8588__full-cat_1_15	7jw1_b	3.095e-06	ZH-P1B_k141_168403_length_59824_cov_18.8588	Viruses;Duplodnaviria;Heunggongvirae;Uroviricota;Caudoviricetes;;	Duplodnaviria	Heunggongvirae	Uroviricota	Caudoviricetes	Caudoviricetes_unclassified	Caudoviricetes_unclassified			Satellite phage P4 procapsid including size determination (Sid) protein
ZH-P1B_k141_168403_length_59824_cov_18.8588__full-cat_1_15	8edu_B	3.947e-06	ZH-P1B_k141_168403_length_59824_cov_18.8588	Viruses;Duplodnaviria;Heunggongvirae;Uroviricota;Caudoviricetes;;	Duplodnaviria	Heunggongvirae	Uroviricota	Caudoviricetes	Caudoviricetes_unclassified	Caudoviricetes_unclassified	1OHG	HK97-like fold	Mycobacteriophage Muddy capsid
ZH-P1B_k141_168403_length_59824_cov_18.8588__full-cat_1_15	8edu_G	7.249e-06	ZH-P1B_k141_168403_length_59824_cov_18.8588	Viruses;Duplodnaviria;Heunggongvirae;Uroviricota;Caudoviricetes;;	Duplodnaviria	Heunggongvirae	Uroviricota	Caudoviricetes	Caudoviricetes_unclassified	Caudoviricetes_unclassified	1OHG	HK97-like fold	Mycobacteriophage Muddy capsid
WH-2-Fe__292339__full-cat_1_27	2fs3_B	2.403e-07	WH-2-Fe__292339	Viruses;Duplodnaviria;Heunggongvirae;Uroviricota;Caudoviricetes;;	Duplodnaviria	Heunggongvirae	Uroviricota	Caudoviricetes	Caudoviricetes_unclassified	Caudoviricetes_unclassified	1OHG	HK97-like fold	Bacteriophage HK97 K169Y Head I
WH-2-Fe__292339__full-cat_1_27	2fs3_F	3.683e-07	WH-2-Fe__292339	Viruses;Duplodnaviria;Heunggongvirae;Uroviricota;Caudoviricetes;;	Duplodnaviria	Heunggongvirae	Uroviricota	Caudoviricetes	Caudoviricetes_unclassified	Caudoviricetes_unclassified	1OHG	HK97-like fold	Bacteriophage HK97 K169Y Head I
WH-2-Fe__292339__full-cat_1_27	6tb9_C5	4.16e-07	WH-2-Fe__292339	Viruses;Duplodnaviria;Heunggongvirae;Uroviricota;Caudoviricetes;;	Duplodnaviria	Heunggongvirae	Uroviricota	Caudoviricetes	Caudoviricetes_unclassified	Caudoviricetes_unclassified	1OHG	HK97-like fold	capsid of native GTA particle computed with C5 symmetry
WH-2-Fe__292339__full-cat_1_27	8edu_B	4.16e-07	WH-2-Fe__292339	Viruses;Duplodnaviria;Heunggongvirae;Uroviricota;Caudoviricetes;;	Duplodnaviria	Heunggongvirae	Uroviricota	Caudoviricetes	Caudoviricetes_unclassified	Caudoviricetes_unclassified	1OHG	HK97-like fold	Mycobacteriophage Muddy capsid
WH-2-Fe__292339__full-cat_1_27	1if0_D	4.995e-07	WH-2-Fe__292339	Viruses;Duplodnaviria;Heunggongvirae;Uroviricota;Caudoviricetes;;	Duplodnaviria	Heunggongvirae	Uroviricota	Caudoviricetes	Caudoviricetes_unclassified	Caudoviricetes_unclassified	1OHG	HK97-like fold	PSEUDO-ATOMIC MODEL OF BACTERIOPHAGE HK97 PROCAPSID (PROHEAD II)
WH-2-Fe__292339__full-cat_1_27	1ohg_A	8.136e-07	WH-2-Fe__292339	Viruses;Duplodnaviria;Heunggongvirae;Uroviricota;Caudoviricetes;;	Duplodnaviria	Heunggongvirae	Uroviricota	Caudoviricetes	Caudoviricetes_unclassified	Caudoviricetes_unclassified	1OHG	HK97-like fold	STRUCTURE OF THE DSDNA BACTERIOPHAGE HK97 MATURE EMPTY capsid
WH-2-Fe__292339__full-cat_1_27	8edu_G	2.031e-06	WH-2-Fe__292339	Viruses;Duplodnaviria;Heunggongvirae;Uroviricota;Caudoviricetes;;	Duplodnaviria	Heunggongvirae	Uroviricota	Caudoviricetes	Caudoviricetes_unclassified	Caudoviricetes_unclassified	1OHG	HK97-like fold	Mycobacteriophage Muddy capsid
WH-2-Fe__292339__full-cat_1_27	7jw1_b	2.294e-06	WH-2-Fe__292339	Viruses;Duplodnaviria;Heunggongvirae;Uroviricota;Caudoviricetes;;	Duplodnaviria	Heunggongvirae	Uroviricota	Caudoviricetes	Caudoviricetes_unclassified	Caudoviricetes_unclassified			Satellite phage P4 procapsid including size determination (Sid) protein
WH-2-Fe__292339__full-cat_1_27	2frp_G	4.769e-06	WH-2-Fe__292339	Viruses;Duplodnaviria;Heunggongvirae;Uroviricota;Caudoviricetes;;	Duplodnaviria	Heunggongvirae	Uroviricota	Caudoviricetes	Caudoviricetes_unclassified	Caudoviricetes_unclassified	1OHG	HK97-like fold	Bacteriophage HK97 Expansion Intermediate IV
WH-2-Fe__292339__full-cat_1_27	5wk1_D	7.308e-06	WH-2-Fe__292339	Viruses;Duplodnaviria;Heunggongvirae;Uroviricota;Caudoviricetes;;	Duplodnaviria	Heunggongvirae	Uroviricota	Caudoviricetes	Caudoviricetes_unclassified	Caudoviricetes_unclassified	1OHG	HK97-like fold	Structure of the major capsid protein and the capsid stabilizing protein of the marine siphovirus TW1
WH-2-Fe__292339__full-cat_1_27	6tsu_U4	7.767e-06	WH-2-Fe__292339	Viruses;Duplodnaviria;Heunggongvirae;Uroviricota;Caudoviricetes;;	Duplodnaviria	Heunggongvirae	Uroviricota	Caudoviricetes	Caudoviricetes_unclassified	Caudoviricetes_unclassified	1OHG	HK97-like fold	capsid of empty GTA particle computed with C5 symmetry
WH-2-Fe__292339__full-cat_1_27	5tjt_C	8.775e-06	WH-2-Fe__292339	Viruses;Duplodnaviria;Heunggongvirae;Uroviricota;Caudoviricetes;;	Duplodnaviria	Heunggongvirae	Uroviricota	Caudoviricetes	Caudoviricetes_unclassified	Caudoviricetes_unclassified	1OHG	HK97-like fold	T5 bacteriophage major capsid protein - one PB8 hexon
WH-3-Fe__733540__full-cat_1_2	2fs3_B	1.758e-10	WH-3-Fe__733540	Viruses;Duplodnaviria;Heunggongvirae;Uroviricota;Caudoviricetes;;	Duplodnaviria	Heunggongvirae	Uroviricota	Caudoviricetes	Caudoviricetes_unclassified	Caudoviricetes_unclassified	1OHG	HK97-like fold	Bacteriophage HK97 K169Y Head I
WH-3-Fe__733540__full-cat_1_2	1ohg_A	1.517e-09	WH-3-Fe__733540	Viruses;Duplodnaviria;Heunggongvirae;Uroviricota;Caudoviricetes;;	Duplodnaviria	Heunggongvirae	Uroviricota	Caudoviricetes	Caudoviricetes_unclassified	Caudoviricetes_unclassified	1OHG	HK97-like fold	STRUCTURE OF THE DSDNA BACTERIOPHAGE HK97 MATURE EMPTY capsid
WH-3-Fe__733540__full-cat_1_2	2fs3_F	4.595e-09	WH-3-Fe__733540	Viruses;Duplodnaviria;Heunggongvirae;Uroviricota;Caudoviricetes;;	Duplodnaviria	Heunggongvirae	Uroviricota	Caudoviricetes	Caudoviricetes_unclassified	Caudoviricetes_unclassified	1OHG	HK97-like fold	Bacteriophage HK97 K169Y Head I
WH-3-Fe__733540__full-cat_1_2	2frp_G	1.088e-08	WH-3-Fe__733540	Viruses;Duplodnaviria;Heunggongvirae;Uroviricota;Caudoviricetes;;	Duplodnaviria	Heunggongvirae	Uroviricota	Caudoviricetes	Caudoviricetes_unclassified	Caudoviricetes_unclassified	1OHG	HK97-like fold	Bacteriophage HK97 Expansion Intermediate IV
WH-3-Fe__733540__full-cat_1_2	6tb9_C5	1.392e-08	WH-3-Fe__733540	Viruses;Duplodnaviria;Heunggongvirae;Uroviricota;Caudoviricetes;;	Duplodnaviria	Heunggongvirae	Uroviricota	Caudoviricetes	Caudoviricetes_unclassified	Caudoviricetes_unclassified	1OHG	HK97-like fold	capsid of native GTA particle computed with C5 symmetry
WH-3-Fe__733540__full-cat_1_2	8edu_G	1.574e-08	WH-3-Fe__733540	Viruses;Duplodnaviria;Heunggongvirae;Uroviricota;Caudoviricetes;;	Duplodnaviria	Heunggongvirae	Uroviricota	Caudoviricetes	Caudoviricetes_unclassified	Caudoviricetes_unclassified	1OHG	HK97-like fold	Mycobacteriophage Muddy capsid
WH-3-Fe__733540__full-cat_1_2	7jw1_b	2.142e-08	WH-3-Fe__733540	Viruses;Duplodnaviria;Heunggongvirae;Uroviricota;Caudoviricetes;;	Duplodnaviria	Heunggongvirae	Uroviricota	Caudoviricetes	Caudoviricetes_unclassified	Caudoviricetes_unclassified			Satellite phage P4 procapsid including size determination (Sid) protein
WH-3-Fe__733540__full-cat_1_2	7qof_B	2.74e-08	WH-3-Fe__733540	Viruses;Duplodnaviria;Heunggongvirae;Uroviricota;Caudoviricetes;;	Duplodnaviria	Heunggongvirae	Uroviricota	Caudoviricetes	Caudoviricetes_unclassified	Caudoviricetes_unclassified			Icosahedral capsid of the phicrAss001 virion
WH-3-Fe__733540__full-cat_1_2	1if0_D	3.295e-08	WH-3-Fe__733540	Viruses;Duplodnaviria;Heunggongvirae;Uroviricota;Caudoviricetes;;	Duplodnaviria	Heunggongvirae	Uroviricota	Caudoviricetes	Caudoviricetes_unclassified	Caudoviricetes_unclassified	1OHG	HK97-like fold	PSEUDO-ATOMIC MODEL OF BACTERIOPHAGE HK97 PROCAPSID (PROHEAD II)
WH-3-Fe__733540__full-cat_1_2	7oz4_E	4.483e-08	WH-3-Fe__733540	Viruses;Duplodnaviria;Heunggongvirae;Uroviricota;Caudoviricetes;;	Duplodnaviria	Heunggongvirae	Uroviricota	Caudoviricetes	Caudoviricetes_unclassified	Caudoviricetes_unclassified	1OHG	HK97-like fold	Mature capsid of bacteriophage phiRSA1
WH-3-Fe__733540__full-cat_1_2	5tjt_C	7.803e-08	WH-3-Fe__733540	Viruses;Duplodnaviria;Heunggongvirae;Uroviricota;Caudoviricetes;;	Duplodnaviria	Heunggongvirae	Uroviricota	Caudoviricetes	Caudoviricetes_unclassified	Caudoviricetes_unclassified	1OHG	HK97-like fold	T5 bacteriophage major capsid protein - one PB8 hexon
WH-3-Fe__733540__full-cat_1_2	8edu_B	9.982e-08	WH-3-Fe__733540	Viruses;Duplodnaviria;Heunggongvirae;Uroviricota;Caudoviricetes;;	Duplodnaviria	Heunggongvirae	Uroviricota	Caudoviricetes	Caudoviricetes_unclassified	Caudoviricetes_unclassified	1OHG	HK97-like fold	Mycobacteriophage Muddy capsid
WH-3-Fe__733540__full-cat_1_2	6tsu_U4	2.09e-07	WH-3-Fe__733540	Viruses;Duplodnaviria;Heunggongvirae;Uroviricota;Caudoviricetes;;	Duplodnaviria	Heunggongvirae	Uroviricota	Caudoviricetes	Caudoviricetes_unclassified	Caudoviricetes_unclassified	1OHG	HK97-like fold	capsid of empty GTA particle computed with C5 symmetry
WH-3-Fe__733540__full-cat_1_2	7qof_A	2.514e-07	WH-3-Fe__733540	Viruses;Duplodnaviria;Heunggongvirae;Uroviricota;Caudoviricetes;;	Duplodnaviria	Heunggongvirae	Uroviricota	Caudoviricetes	Caudoviricetes_unclassified	Caudoviricetes_unclassified			Icosahedral capsid of the phicrAss001 virion
WH-3-Fe__733540__full-cat_1_2	5wk1_D	5.952e-07	WH-3-Fe__733540	Viruses;Duplodnaviria;Heunggongvirae;Uroviricota;Caudoviricetes;;	Duplodnaviria	Heunggongvirae	Uroviricota	Caudoviricetes	Caudoviricetes_unclassified	Caudoviricetes_unclassified	1OHG	HK97-like fold	Structure of the major capsid protein and the capsid stabilizing protein of the marine siphovirus TW1
WH-3-Fe__733540__full-cat_1_2	5lii_P	6.33e-07	WH-3-Fe__733540	Viruses;Duplodnaviria;Heunggongvirae;Uroviricota;Caudoviricetes;;	Duplodnaviria	Heunggongvirae	Uroviricota	Caudoviricetes	Caudoviricetes_unclassified	Caudoviricetes_unclassified			bacteriophage phi812K1-420 major capsid protein
BF-P3-3-01A_k141_444757_length_40374_cov_13.1703__full-cat_1_29	2fs3_B	2.173e-08	BF-P3-3-01A_k141_444757_length_40374_cov_13.1703	Viruses;Duplodnaviria;Heunggongvirae;Uroviricota;Caudoviricetes;;	Duplodnaviria	Heunggongvirae	Uroviricota	Caudoviricetes	Caudoviricetes_unclassified	Caudoviricetes_unclassified	1OHG	HK97-like fold	Bacteriophage HK97 K169Y Head I
BF-P3-3-01A_k141_444757_length_40374_cov_13.1703__full-cat_1_29	2fs3_F	1.79e-07	BF-P3-3-01A_k141_444757_length_40374_cov_13.1703	Viruses;Duplodnaviria;Heunggongvirae;Uroviricota;Caudoviricetes;;	Duplodnaviria	Heunggongvirae	Uroviricota	Caudoviricetes	Caudoviricetes_unclassified	Caudoviricetes_unclassified	1OHG	HK97-like fold	Bacteriophage HK97 K169Y Head I
BF-P3-3-01A_k141_444757_length_40374_cov_13.1703__full-cat_1_29	1ohg_A	2.02e-07	BF-P3-3-01A_k141_444757_length_40374_cov_13.1703	Viruses;Duplodnaviria;Heunggongvirae;Uroviricota;Caudoviricetes;;	Duplodnaviria	Heunggongvirae	Uroviricota	Caudoviricetes	Caudoviricetes_unclassified	Caudoviricetes_unclassified	1OHG	HK97-like fold	STRUCTURE OF THE DSDNA BACTERIOPHAGE HK97 MATURE EMPTY capsid
BF-P3-3-01A_k141_444757_length_40374_cov_13.1703__full-cat_1_29	6tb9_C5	2.278e-07	BF-P3-3-01A_k141_444757_length_40374_cov_13.1703	Viruses;Duplodnaviria;Heunggongvirae;Uroviricota;Caudoviricetes;;	Duplodnaviria	Heunggongvirae	Uroviricota	Caudoviricetes	Caudoviricetes_unclassified	Caudoviricetes_unclassified	1OHG	HK97-like fold	capsid of native GTA particle computed with C5 symmetry
BF-P3-3-01A_k141_444757_length_40374_cov_13.1703__full-cat_1_29	6tsu_U4	3.079e-07	BF-P3-3-01A_k141_444757_length_40374_cov_13.1703	Viruses;Duplodnaviria;Heunggongvirae;Uroviricota;Caudoviricetes;;	Duplodnaviria	Heunggongvirae	Uroviricota	Caudoviricetes	Caudoviricetes_unclassified	Caudoviricetes_unclassified	1OHG	HK97-like fold	capsid of empty GTA particle computed with C5 symmetry
BF-P3-3-01A_k141_444757_length_40374_cov_13.1703__full-cat_1_29	1if0_D	6.346e-07	BF-P3-3-01A_k141_444757_length_40374_cov_13.1703	Viruses;Duplodnaviria;Heunggongvirae;Uroviricota;Caudoviricetes;;	Duplodnaviria	Heunggongvirae	Uroviricota	Caudoviricetes	Caudoviricetes_unclassified	Caudoviricetes_unclassified	1OHG	HK97-like fold	PSEUDO-ATOMIC MODEL OF BACTERIOPHAGE HK97 PROCAPSID (PROHEAD II)
BF-P3-3-01A_k141_444757_length_40374_cov_13.1703__full-cat_1_29	7jw1_b	8.577e-07	BF-P3-3-01A_k141_444757_length_40374_cov_13.1703	Viruses;Duplodnaviria;Heunggongvirae;Uroviricota;Caudoviricetes;;	Duplodnaviria	Heunggongvirae	Uroviricota	Caudoviricetes	Caudoviricetes_unclassified	Caudoviricetes_unclassified			Satellite phage P4 procapsid including size determination (Sid) protein
BF-P3-3-01A_k141_444757_length_40374_cov_13.1703__full-cat_1_29	5wk1_D	1.231e-06	BF-P3-3-01A_k141_444757_length_40374_cov_13.1703	Viruses;Duplodnaviria;Heunggongvirae;Uroviricota;Caudoviricetes;;	Duplodnaviria	Heunggongvirae	Uroviricota	Caudoviricetes	Caudoviricetes_unclassified	Caudoviricetes_unclassified	1OHG	HK97-like fold	Structure of the major capsid protein and the capsid stabilizing protein of the marine siphovirus TW1
BF-P3-3-01A_k141_444757_length_40374_cov_13.1703__full-cat_1_29	8edu_B	2.118e-06	BF-P3-3-01A_k141_444757_length_40374_cov_13.1703	Viruses;Duplodnaviria;Heunggongvirae;Uroviricota;Caudoviricetes;;	Duplodnaviria	Heunggongvirae	Uroviricota	Caudoviricetes	Caudoviricetes_unclassified	Caudoviricetes_unclassified	1OHG	HK97-like fold	Mycobacteriophage Muddy capsid
BF-P3-3-01A_k141_444757_length_40374_cov_13.1703__full-cat_1_29	8edu_G	3.642e-06	BF-P3-3-01A_k141_444757_length_40374_cov_13.1703	Viruses;Duplodnaviria;Heunggongvirae;Uroviricota;Caudoviricetes;;	Duplodnaviria	Heunggongvirae	Uroviricota	Caudoviricetes	Caudoviricetes_unclassified	Caudoviricetes_unclassified	1OHG	HK97-like fold	Mycobacteriophage Muddy capsid
BF-P3-3-01A_k141_444757_length_40374_cov_13.1703__full-cat_1_29	7oz4_E	9.551e-06	BF-P3-3-01A_k141_444757_length_40374_cov_13.1703	Viruses;Duplodnaviria;Heunggongvirae;Uroviricota;Caudoviricetes;;	Duplodnaviria	Heunggongvirae	Uroviricota	Caudoviricetes	Caudoviricetes_unclassified	Caudoviricetes_unclassified	1OHG	HK97-like fold	Mature capsid of bacteriophage phiRSA1
YT-P7-3-01A_k141_1071435_length_45538_cov_15.9293__full-cat_1_33	7qof_A	1.158e-14	YT-P7-3-01A_k141_1071435_length_45538_cov_15.9293	Viruses;Duplodnaviria;Heunggongvirae;Uroviricota;Caudoviricetes;;	Duplodnaviria	Heunggongvirae	Uroviricota	Caudoviricetes	Caudoviricetes_unclassified	Caudoviricetes_unclassified			Icosahedral capsid of the phicrAss001 virion
YT-P7-3-01A_k141_1071435_length_45538_cov_15.9293__full-cat_1_33	7qof_B	5.938e-14	YT-P7-3-01A_k141_1071435_length_45538_cov_15.9293	Viruses;Duplodnaviria;Heunggongvirae;Uroviricota;Caudoviricetes;;	Duplodnaviria	Heunggongvirae	Uroviricota	Caudoviricetes	Caudoviricetes_unclassified	Caudoviricetes_unclassified			Icosahedral capsid of the phicrAss001 virion
YT-P7-3-01A_k141_1071435_length_45538_cov_15.9293__full-cat_1_33	1ohg_A	3.79e-08	YT-P7-3-01A_k141_1071435_length_45538_cov_15.9293	Viruses;Duplodnaviria;Heunggongvirae;Uroviricota;Caudoviricetes;;	Duplodnaviria	Heunggongvirae	Uroviricota	Caudoviricetes	Caudoviricetes_unclassified	Caudoviricetes_unclassified	1OHG	HK97-like fold	STRUCTURE OF THE DSDNA BACTERIOPHAGE HK97 MATURE EMPTY capsid
YT-P7-3-01A_k141_1071435_length_45538_cov_15.9293__full-cat_1_33	2fs3_B	4.787e-08	YT-P7-3-01A_k141_1071435_length_45538_cov_15.9293	Viruses;Duplodnaviria;Heunggongvirae;Uroviricota;Caudoviricetes;;	Duplodnaviria	Heunggongvirae	Uroviricota	Caudoviricetes	Caudoviricetes_unclassified	Caudoviricetes_unclassified	1OHG	HK97-like fold	Bacteriophage HK97 K169Y Head I
YT-P7-3-01A_k141_1071435_length_45538_cov_15.9293__full-cat_1_33	2fs3_F	2.924e-07	YT-P7-3-01A_k141_1071435_length_45538_cov_15.9293	Viruses;Duplodnaviria;Heunggongvirae;Uroviricota;Caudoviricetes;;	Duplodnaviria	Heunggongvirae	Uroviricota	Caudoviricetes	Caudoviricetes_unclassified	Caudoviricetes_unclassified	1OHG	HK97-like fold	Bacteriophage HK97 K169Y Head I
YT-P7-3-01A_k141_1071435_length_45538_cov_15.9293__full-cat_1_33	2frp_G	3.914e-07	YT-P7-3-01A_k141_1071435_length_45538_cov_15.9293	Viruses;Duplodnaviria;Heunggongvirae;Uroviricota;Caudoviricetes;;	Duplodnaviria	Heunggongvirae	Uroviricota	Caudoviricetes	Caudoviricetes_unclassified	Caudoviricetes_unclassified	1OHG	HK97-like fold	Bacteriophage HK97 Expansion Intermediate IV
YT-P7-3-01A_k141_1071435_length_45538_cov_15.9293__full-cat_1_33	6tb9_C5	4.399e-07	YT-P7-3-01A_k141_1071435_length_45538_cov_15.9293	Viruses;Duplodnaviria;Heunggongvirae;Uroviricota;Caudoviricetes;;	Duplodnaviria	Heunggongvirae	Uroviricota	Caudoviricetes	Caudoviricetes_unclassified	Caudoviricetes_unclassified	1OHG	HK97-like fold	capsid of native GTA particle computed with C5 symmetry
YT-P7-3-01A_k141_1071435_length_45538_cov_15.9293__full-cat_1_33	5tjt_C	1.589e-06	YT-P7-3-01A_k141_1071435_length_45538_cov_15.9293	Viruses;Duplodnaviria;Heunggongvirae;Uroviricota;Caudoviricetes;;	Duplodnaviria	Heunggongvirae	Uroviricota	Caudoviricetes	Caudoviricetes_unclassified	Caudoviricetes_unclassified	1OHG	HK97-like fold	T5 bacteriophage major capsid protein - one PB8 hexon
YT-P7-3-01A_k141_1071435_length_45538_cov_15.9293__full-cat_1_33	5lii_P	1.589e-06	YT-P7-3-01A_k141_1071435_length_45538_cov_15.9293	Viruses;Duplodnaviria;Heunggongvirae;Uroviricota;Caudoviricetes;;	Duplodnaviria	Heunggongvirae	Uroviricota	Caudoviricetes	Caudoviricetes_unclassified	Caudoviricetes_unclassified			bacteriophage phi812K1-420 major capsid protein
YT-P7-3-01A_k141_1071435_length_45538_cov_15.9293__full-cat_1_33	7jw1_b	4.043e-06	YT-P7-3-01A_k141_1071435_length_45538_cov_15.9293	Viruses;Duplodnaviria;Heunggongvirae;Uroviricota;Caudoviricetes;;	Duplodnaviria	Heunggongvirae	Uroviricota	Caudoviricetes	Caudoviricetes_unclassified	Caudoviricetes_unclassified			Satellite phage P4 procapsid including size determination (Sid) protein
YT-P6-4-01A_k141_315476_length_99306_cov_185.2622__full-cat_1_42	2fs3_B	1.721e-13	YT-P6-4-01A_k141_315476_length_99306_cov_185.2622	Viruses;Duplodnaviria;Heunggongvirae;Uroviricota;Caudoviricetes;;	Duplodnaviria	Heunggongvirae	Uroviricota	Caudoviricetes	Caudoviricetes_unclassified	Caudoviricetes_unclassified	1OHG	HK97-like fold	Bacteriophage HK97 K169Y Head I
YT-P6-4-01A_k141_315476_length_99306_cov_185.2622__full-cat_1_42	7jw1_b	2.068e-13	YT-P6-4-01A_k141_315476_length_99306_cov_185.2622	Viruses;Duplodnaviria;Heunggongvirae;Uroviricota;Caudoviricetes;;	Duplodnaviria	Heunggongvirae	Uroviricota	Caudoviricetes	Caudoviricetes_unclassified	Caudoviricetes_unclassified			Satellite phage P4 procapsid including size determination (Sid) protein
YT-P6-4-01A_k141_315476_length_99306_cov_185.2622__full-cat_1_42	1ohg_A	4.879e-13	YT-P6-4-01A_k141_315476_length_99306_cov_185.2622	Viruses;Duplodnaviria;Heunggongvirae;Uroviricota;Caudoviricetes;;	Duplodnaviria	Heunggongvirae	Uroviricota	Caudoviricetes	Caudoviricetes_unclassified	Caudoviricetes_unclassified	1OHG	HK97-like fold	STRUCTURE OF THE DSDNA BACTERIOPHAGE HK97 MATURE EMPTY capsid
YT-P6-4-01A_k141_315476_length_99306_cov_185.2622__full-cat_1_42	6tb9_C5	1.768e-12	YT-P6-4-01A_k141_315476_length_99306_cov_185.2622	Viruses;Duplodnaviria;Heunggongvirae;Uroviricota;Caudoviricetes;;	Duplodnaviria	Heunggongvirae	Uroviricota	Caudoviricetes	Caudoviricetes_unclassified	Caudoviricetes_unclassified	1OHG	HK97-like fold	capsid of native GTA particle computed with C5 symmetry
YT-P6-4-01A_k141_315476_length_99306_cov_185.2622__full-cat_1_42	8edu_G	1.88e-12	YT-P6-4-01A_k141_315476_length_99306_cov_185.2622	Viruses;Duplodnaviria;Heunggongvirae;Uroviricota;Caudoviricetes;;	Duplodnaviria	Heunggongvirae	Uroviricota	Caudoviricetes	Caudoviricetes_unclassified	Caudoviricetes_unclassified	1OHG	HK97-like fold	Mycobacteriophage Muddy capsid
YT-P6-4-01A_k141_315476_length_99306_cov_185.2622__full-cat_1_42	6tsu_U4	1.999e-12	YT-P6-4-01A_k141_315476_length_99306_cov_185.2622	Viruses;Duplodnaviria;Heunggongvirae;Uroviricota;Caudoviricetes;;	Duplodnaviria	Heunggongvirae	Uroviricota	Caudoviricetes	Caudoviricetes_unclassified	Caudoviricetes_unclassified	1OHG	HK97-like fold	capsid of empty GTA particle computed with C5 symmetry
YT-P6-4-01A_k141_315476_length_99306_cov_185.2622__full-cat_1_42	2fs3_F	2.887e-12	YT-P6-4-01A_k141_315476_length_99306_cov_185.2622	Viruses;Duplodnaviria;Heunggongvirae;Uroviricota;Caudoviricetes;;	Duplodnaviria	Heunggongvirae	Uroviricota	Caudoviricetes	Caudoviricetes_unclassified	Caudoviricetes_unclassified	1OHG	HK97-like fold	Bacteriophage HK97 K169Y Head I
YT-P6-4-01A_k141_315476_length_99306_cov_185.2622__full-cat_1_42	2frp_G	3.07e-12	YT-P6-4-01A_k141_315476_length_99306_cov_185.2622	Viruses;Duplodnaviria;Heunggongvirae;Uroviricota;Caudoviricetes;;	Duplodnaviria	Heunggongvirae	Uroviricota	Caudoviricetes	Caudoviricetes_unclassified	Caudoviricetes_unclassified	1OHG	HK97-like fold	Bacteriophage HK97 Expansion Intermediate IV
YT-P6-4-01A_k141_315476_length_99306_cov_185.2622__full-cat_1_42	8edu_B	1.257e-11	YT-P6-4-01A_k141_315476_length_99306_cov_185.2622	Viruses;Duplodnaviria;Heunggongvirae;Uroviricota;Caudoviricetes;;	Duplodnaviria	Heunggongvirae	Uroviricota	Caudoviricetes	Caudoviricetes_unclassified	Caudoviricetes_unclassified	1OHG	HK97-like fold	Mycobacteriophage Muddy capsid
YT-P6-4-01A_k141_315476_length_99306_cov_185.2622__full-cat_1_42	1if0_D	1.421e-11	YT-P6-4-01A_k141_315476_length_99306_cov_185.2622	Viruses;Duplodnaviria;Heunggongvirae;Uroviricota;Caudoviricetes;;	Duplodnaviria	Heunggongvirae	Uroviricota	Caudoviricetes	Caudoviricetes_unclassified	Caudoviricetes_unclassified	1OHG	HK97-like fold	PSEUDO-ATOMIC MODEL OF BACTERIOPHAGE HK97 PROCAPSID (PROHEAD II)
YT-P6-4-01A_k141_315476_length_99306_cov_185.2622__full-cat_1_42	7oz4_E	2.468e-11	YT-P6-4-01A_k141_315476_length_99306_cov_185.2622	Viruses;Duplodnaviria;Heunggongvirae;Uroviricota;Caudoviricetes;;	Duplodnaviria	Heunggongvirae	Uroviricota	Caudoviricetes	Caudoviricetes_unclassified	Caudoviricetes_unclassified	1OHG	HK97-like fold	Mature capsid of bacteriophage phiRSA1
YT-P6-4-01A_k141_315476_length_99306_cov_185.2622__full-cat_1_42	5wk1_D	1.075e-10	YT-P6-4-01A_k141_315476_length_99306_cov_185.2622	Viruses;Duplodnaviria;Heunggongvirae;Uroviricota;Caudoviricetes;;	Duplodnaviria	Heunggongvirae	Uroviricota	Caudoviricetes	Caudoviricetes_unclassified	Caudoviricetes_unclassified	1OHG	HK97-like fold	Structure of the major capsid protein and the capsid stabilizing protein of the marine siphovirus TW1
YT-P6-4-01A_k141_315476_length_99306_cov_185.2622__full-cat_1_42	5tjt_C	1.282e-08	YT-P6-4-01A_k141_315476_length_99306_cov_185.2622	Viruses;Duplodnaviria;Heunggongvirae;Uroviricota;Caudoviricetes;;	Duplodnaviria	Heunggongvirae	Uroviricota	Caudoviricetes	Caudoviricetes_unclassified	Caudoviricetes_unclassified	1OHG	HK97-like fold	T5 bacteriophage major capsid protein - one PB8 hexon
YT-P6-4-01A_k141_315476_length_99306_cov_185.2622__full-cat_1_42	8gmo_AD	1.903e-07	YT-P6-4-01A_k141_315476_length_99306_cov_185.2622	Viruses;Duplodnaviria;Heunggongvirae;Uroviricota;Caudoviricetes;;	Duplodnaviria	Heunggongvirae	Uroviricota	Caudoviricetes	Caudoviricetes_unclassified	Caudoviricetes_unclassified	IYUE	HK97-like fold	Bacteriophage T4 capsid shell containing 9DE insertions into the gp23* major capsid protein subunits
YT-P6-4-01A_k141_315476_length_99306_cov_185.2622__full-cat_1_42	8gmo_6	2.151e-07	YT-P6-4-01A_k141_315476_length_99306_cov_185.2622	Viruses;Duplodnaviria;Heunggongvirae;Uroviricota;Caudoviricetes;;	Duplodnaviria	Heunggongvirae	Uroviricota	Caudoviricetes	Caudoviricetes_unclassified	Caudoviricetes_unclassified	IYUE	HK97-like fold	Bacteriophage T4 capsid shell containing 9DE insertions into the gp23* major capsid protein subunits
YT-P6-4-01A_k141_315476_length_99306_cov_185.2622__full-cat_1_42	8gmo_C	1.955e-06	YT-P6-4-01A_k141_315476_length_99306_cov_185.2622	Viruses;Duplodnaviria;Heunggongvirae;Uroviricota;Caudoviricetes;;	Duplodnaviria	Heunggongvirae	Uroviricota	Caudoviricetes	Caudoviricetes_unclassified	Caudoviricetes_unclassified	IYUE	HK97-like fold	Bacteriophage T4 capsid shell containing 9DE insertions into the gp23* major capsid protein subunits
PT-P7-Fe__222819__full-cat_1_16	2fs3_B	5.747e-12	PT-P7-Fe__222819	Viruses;Duplodnaviria;Heunggongvirae;Uroviricota;Caudoviricetes;;	Duplodnaviria	Heunggongvirae	Uroviricota	Caudoviricetes	Caudoviricetes_unclassified	Caudoviricetes_unclassified	1OHG	HK97-like fold	Bacteriophage HK97 K169Y Head I
PT-P7-Fe__222819__full-cat_1_16	6tb9_C5	1.058e-10	PT-P7-Fe__222819	Viruses;Duplodnaviria;Heunggongvirae;Uroviricota;Caudoviricetes;;	Duplodnaviria	Heunggongvirae	Uroviricota	Caudoviricetes	Caudoviricetes_unclassified	Caudoviricetes_unclassified	1OHG	HK97-like fold	capsid of native GTA particle computed with C5 symmetry
PT-P7-Fe__222819__full-cat_1_16	1ohg_A	3.155e-10	PT-P7-Fe__222819	Viruses;Duplodnaviria;Heunggongvirae;Uroviricota;Caudoviricetes;;	Duplodnaviria	Heunggongvirae	Uroviricota	Caudoviricetes	Caudoviricetes_unclassified	Caudoviricetes_unclassified	1OHG	HK97-like fold	STRUCTURE OF THE DSDNA BACTERIOPHAGE HK97 MATURE EMPTY capsid
PT-P7-Fe__222819__full-cat_1_16	2fs3_F	3.562e-10	PT-P7-Fe__222819	Viruses;Duplodnaviria;Heunggongvirae;Uroviricota;Caudoviricetes;;	Duplodnaviria	Heunggongvirae	Uroviricota	Caudoviricetes	Caudoviricetes_unclassified	Caudoviricetes_unclassified	1OHG	HK97-like fold	Bacteriophage HK97 K169Y Head I
PT-P7-Fe__222819__full-cat_1_16	7jw1_b	5.127e-10	PT-P7-Fe__222819	Viruses;Duplodnaviria;Heunggongvirae;Uroviricota;Caudoviricetes;;	Duplodnaviria	Heunggongvirae	Uroviricota	Caudoviricetes	Caudoviricetes_unclassified	Caudoviricetes_unclassified			Satellite phage P4 procapsid including size determination (Sid) protein
PT-P7-Fe__222819__full-cat_1_16	8edu_G	6.151e-10	PT-P7-Fe__222819	Viruses;Duplodnaviria;Heunggongvirae;Uroviricota;Caudoviricetes;;	Duplodnaviria	Heunggongvirae	Uroviricota	Caudoviricetes	Caudoviricetes_unclassified	Caudoviricetes_unclassified	1OHG	HK97-like fold	Mycobacteriophage Muddy capsid
PT-P7-Fe__222819__full-cat_1_16	8edu_B	1.726e-09	PT-P7-Fe__222819	Viruses;Duplodnaviria;Heunggongvirae;Uroviricota;Caudoviricetes;;	Duplodnaviria	Heunggongvirae	Uroviricota	Caudoviricetes	Caudoviricetes_unclassified	Caudoviricetes_unclassified	1OHG	HK97-like fold	Mycobacteriophage Muddy capsid
PT-P7-Fe__222819__full-cat_1_16	2frp_G	1.834e-09	PT-P7-Fe__222819	Viruses;Duplodnaviria;Heunggongvirae;Uroviricota;Caudoviricetes;;	Duplodnaviria	Heunggongvirae	Uroviricota	Caudoviricetes	Caudoviricetes_unclassified	Caudoviricetes_unclassified	1OHG	HK97-like fold	Bacteriophage HK97 Expansion Intermediate IV
PT-P7-Fe__222819__full-cat_1_16	1if0_D	4.557e-09	PT-P7-Fe__222819	Viruses;Duplodnaviria;Heunggongvirae;Uroviricota;Caudoviricetes;;	Duplodnaviria	Heunggongvirae	Uroviricota	Caudoviricetes	Caudoviricetes_unclassified	Caudoviricetes_unclassified	1OHG	HK97-like fold	PSEUDO-ATOMIC MODEL OF BACTERIOPHAGE HK97 PROCAPSID (PROHEAD II)
PT-P7-Fe__222819__full-cat_1_16	5lii_P	4.842e-09	PT-P7-Fe__222819	Viruses;Duplodnaviria;Heunggongvirae;Uroviricota;Caudoviricetes;;	Duplodnaviria	Heunggongvirae	Uroviricota	Caudoviricetes	Caudoviricetes_unclassified	Caudoviricetes_unclassified			bacteriophage phi812K1-420 major capsid protein
PT-P7-Fe__222819__full-cat_1_16	6tsu_U4	8.361e-09	PT-P7-Fe__222819	Viruses;Duplodnaviria;Heunggongvirae;Uroviricota;Caudoviricetes;;	Duplodnaviria	Heunggongvirae	Uroviricota	Caudoviricetes	Caudoviricetes_unclassified	Caudoviricetes_unclassified	1OHG	HK97-like fold	capsid of empty GTA particle computed with C5 symmetry
PT-P7-Fe__222819__full-cat_1_16	7qof_B	1.066e-08	PT-P7-Fe__222819	Viruses;Duplodnaviria;Heunggongvirae;Uroviricota;Caudoviricetes;;	Duplodnaviria	Heunggongvirae	Uroviricota	Caudoviricetes	Caudoviricetes_unclassified	Caudoviricetes_unclassified			Icosahedral capsid of the phicrAss001 virion
PT-P7-Fe__222819__full-cat_1_16	5tjt_C	1.84e-08	PT-P7-Fe__222819	Viruses;Duplodnaviria;Heunggongvirae;Uroviricota;Caudoviricetes;;	Duplodnaviria	Heunggongvirae	Uroviricota	Caudoviricetes	Caudoviricetes_unclassified	Caudoviricetes_unclassified	1OHG	HK97-like fold	T5 bacteriophage major capsid protein - one PB8 hexon
PT-P7-Fe__222819__full-cat_1_16	5wk1_D	2.649e-08	PT-P7-Fe__222819	Viruses;Duplodnaviria;Heunggongvirae;Uroviricota;Caudoviricetes;;	Duplodnaviria	Heunggongvirae	Uroviricota	Caudoviricetes	Caudoviricetes_unclassified	Caudoviricetes_unclassified	1OHG	HK97-like fold	Structure of the major capsid protein and the capsid stabilizing protein of the marine siphovirus TW1
PT-P7-Fe__222819__full-cat_1_16	7qof_A	1.283e-07	PT-P7-Fe__222819	Viruses;Duplodnaviria;Heunggongvirae;Uroviricota;Caudoviricetes;;	Duplodnaviria	Heunggongvirae	Uroviricota	Caudoviricetes	Caudoviricetes_unclassified	Caudoviricetes_unclassified			Icosahedral capsid of the phicrAss001 virion
PT-P7-Fe__222819__full-cat_1_16	7oz4_E	2.502e-07	PT-P7-Fe__222819	Viruses;Duplodnaviria;Heunggongvirae;Uroviricota;Caudoviricetes;;	Duplodnaviria	Heunggongvirae	Uroviricota	Caudoviricetes	Caudoviricetes_unclassified	Caudoviricetes_unclassified	1OHG	HK97-like fold	Mature capsid of bacteriophage phiRSA1
HK-P10-4-01A_k141_320999_length_36851_cov_12.9980__full-cat_1_37	5wk1_D	1.864e-08	HK-P10-4-01A_k141_320999_length_36851_cov_12.9980	Viruses;Duplodnaviria;Heunggongvirae;Uroviricota;Caudoviricetes;;	Duplodnaviria	Heunggongvirae	Uroviricota	Caudoviricetes	Caudoviricetes_unclassified	Caudoviricetes_unclassified	1OHG	HK97-like fold	Structure of the major capsid protein and the capsid stabilizing protein of the marine siphovirus TW1
HK-P10-4-01A_k141_320999_length_36851_cov_12.9980__full-cat_1_37	1ohg_A	3.837e-08	HK-P10-4-01A_k141_320999_length_36851_cov_12.9980	Viruses;Duplodnaviria;Heunggongvirae;Uroviricota;Caudoviricetes;;	Duplodnaviria	Heunggongvirae	Uroviricota	Caudoviricetes	Caudoviricetes_unclassified	Caudoviricetes_unclassified	1OHG	HK97-like fold	STRUCTURE OF THE DSDNA BACTERIOPHAGE HK97 MATURE EMPTY capsid
HK-P10-4-01A_k141_320999_length_36851_cov_12.9980__full-cat_1_37	2fs3_B	4.075e-08	HK-P10-4-01A_k141_320999_length_36851_cov_12.9980	Viruses;Duplodnaviria;Heunggongvirae;Uroviricota;Caudoviricetes;;	Duplodnaviria	Heunggongvirae	Uroviricota	Caudoviricetes	Caudoviricetes_unclassified	Caudoviricetes_unclassified	1OHG	HK97-like fold	Bacteriophage HK97 K169Y Head I
HK-P10-4-01A_k141_320999_length_36851_cov_12.9980__full-cat_1_37	8edu_G	7.901e-08	HK-P10-4-01A_k141_320999_length_36851_cov_12.9980	Viruses;Duplodnaviria;Heunggongvirae;Uroviricota;Caudoviricetes;;	Duplodnaviria	Heunggongvirae	Uroviricota	Caudoviricetes	Caudoviricetes_unclassified	Caudoviricetes_unclassified	1OHG	HK97-like fold	Mycobacteriophage Muddy capsid
HK-P10-4-01A_k141_320999_length_36851_cov_12.9980__full-cat_1_37	8edu_B	1.067e-07	HK-P10-4-01A_k141_320999_length_36851_cov_12.9980	Viruses;Duplodnaviria;Heunggongvirae;Uroviricota;Caudoviricetes;;	Duplodnaviria	Heunggongvirae	Uroviricota	Caudoviricetes	Caudoviricetes_unclassified	Caudoviricetes_unclassified	1OHG	HK97-like fold	Mycobacteriophage Muddy capsid
HK-P10-4-01A_k141_320999_length_36851_cov_12.9980__full-cat_1_37	7sj5_B	2.07e-07	HK-P10-4-01A_k141_320999_length_36851_cov_12.9980	Viruses;Duplodnaviria;Heunggongvirae;Uroviricota;Caudoviricetes;;	Duplodnaviria	Heunggongvirae	Uroviricota	Caudoviricetes	Caudoviricetes_unclassified	Caudoviricetes_unclassified			Bacteriophage lambda major capsid protein mutant - W308A
HK-P10-4-01A_k141_320999_length_36851_cov_12.9980__full-cat_1_37	1if0_D	3.154e-07	HK-P10-4-01A_k141_320999_length_36851_cov_12.9980	Viruses;Duplodnaviria;Heunggongvirae;Uroviricota;Caudoviricetes;;	Duplodnaviria	Heunggongvirae	Uroviricota	Caudoviricetes	Caudoviricetes_unclassified	Caudoviricetes_unclassified	1OHG	HK97-like fold	PSEUDO-ATOMIC MODEL OF BACTERIOPHAGE HK97 PROCAPSID (PROHEAD II)
HK-P10-4-01A_k141_320999_length_36851_cov_12.9980__full-cat_1_37	2fs3_F	3.35e-07	HK-P10-4-01A_k141_320999_length_36851_cov_12.9980	Viruses;Duplodnaviria;Heunggongvirae;Uroviricota;Caudoviricetes;;	Duplodnaviria	Heunggongvirae	Uroviricota	Caudoviricetes	Caudoviricetes_unclassified	Caudoviricetes_unclassified	1OHG	HK97-like fold	Bacteriophage HK97 K169Y Head I
HK-P10-4-01A_k141_320999_length_36851_cov_12.9980__full-cat_1_37	2frp_G	1.701e-06	HK-P10-4-01A_k141_320999_length_36851_cov_12.9980	Viruses;Duplodnaviria;Heunggongvirae;Uroviricota;Caudoviricetes;;	Duplodnaviria	Heunggongvirae	Uroviricota	Caudoviricetes	Caudoviricetes_unclassified	Caudoviricetes_unclassified	1OHG	HK97-like fold	Bacteriophage HK97 Expansion Intermediate IV
HK-P10-4-01A_k141_320999_length_36851_cov_12.9980__full-cat_1_37	6tb9_C5	2.164e-06	HK-P10-4-01A_k141_320999_length_36851_cov_12.9980	Viruses;Duplodnaviria;Heunggongvirae;Uroviricota;Caudoviricetes;;	Duplodnaviria	Heunggongvirae	Uroviricota	Caudoviricetes	Caudoviricetes_unclassified	Caudoviricetes_unclassified	1OHG	HK97-like fold	capsid of native GTA particle computed with C5 symmetry
HK-P10-4-01A_k141_320999_length_36851_cov_12.9980__full-cat_1_37	5tjt_C	2.441e-06	HK-P10-4-01A_k141_320999_length_36851_cov_12.9980	Viruses;Duplodnaviria;Heunggongvirae;Uroviricota;Caudoviricetes;;	Duplodnaviria	Heunggongvirae	Uroviricota	Caudoviricetes	Caudoviricetes_unclassified	Caudoviricetes_unclassified	1OHG	HK97-like fold	T5 bacteriophage major capsid protein - one PB8 hexon
HK-P10-4-01A_k141_320999_length_36851_cov_12.9980__full-cat_1_37	7jw1_b	4.456e-06	HK-P10-4-01A_k141_320999_length_36851_cov_12.9980	Viruses;Duplodnaviria;Heunggongvirae;Uroviricota;Caudoviricetes;;	Duplodnaviria	Heunggongvirae	Uroviricota	Caudoviricetes	Caudoviricetes_unclassified	Caudoviricetes_unclassified			Satellite phage P4 procapsid including size determination (Sid) protein
HK-P10-4-01A_k141_320999_length_36851_cov_12.9980__full-cat_1_37	6tsu_U4	5.026e-06	HK-P10-4-01A_k141_320999_length_36851_cov_12.9980	Viruses;Duplodnaviria;Heunggongvirae;Uroviricota;Caudoviricetes;;	Duplodnaviria	Heunggongvirae	Uroviricota	Caudoviricetes	Caudoviricetes_unclassified	Caudoviricetes_unclassified	1OHG	HK97-like fold	capsid of empty GTA particle computed with C5 symmetry
PT-P9-5-01A_k141_3728405_length_27456_cov_8.0000__full-cat_1_29	6tb9_C5	1.133e-09	PT-P9-5-01A_k141_3728405_length_27456_cov_8.0000	Viruses;Duplodnaviria;Heunggongvirae;Uroviricota;Caudoviricetes;;	Duplodnaviria	Heunggongvirae	Uroviricota	Caudoviricetes	Caudoviricetes_unclassified	Caudoviricetes_unclassified	1OHG	HK97-like fold	capsid of native GTA particle computed with C5 symmetry
PT-P9-5-01A_k141_3728405_length_27456_cov_8.0000__full-cat_1_29	2fs3_F	1.734e-09	PT-P9-5-01A_k141_3728405_length_27456_cov_8.0000	Viruses;Duplodnaviria;Heunggongvirae;Uroviricota;Caudoviricetes;;	Duplodnaviria	Heunggongvirae	Uroviricota	Caudoviricetes	Caudoviricetes_unclassified	Caudoviricetes_unclassified	1OHG	HK97-like fold	Bacteriophage HK97 K169Y Head I
PT-P9-5-01A_k141_3728405_length_27456_cov_8.0000__full-cat_1_29	2fs3_B	2.081e-09	PT-P9-5-01A_k141_3728405_length_27456_cov_8.0000	Viruses;Duplodnaviria;Heunggongvirae;Uroviricota;Caudoviricetes;;	Duplodnaviria	Heunggongvirae	Uroviricota	Caudoviricetes	Caudoviricetes_unclassified	Caudoviricetes_unclassified	1OHG	HK97-like fold	Bacteriophage HK97 K169Y Head I
PT-P9-5-01A_k141_3728405_length_27456_cov_8.0000__full-cat_1_29	1ohg_A	3.822e-09	PT-P9-5-01A_k141_3728405_length_27456_cov_8.0000	Viruses;Duplodnaviria;Heunggongvirae;Uroviricota;Caudoviricetes;;	Duplodnaviria	Heunggongvirae	Uroviricota	Caudoviricetes	Caudoviricetes_unclassified	Caudoviricetes_unclassified	1OHG	HK97-like fold	STRUCTURE OF THE DSDNA BACTERIOPHAGE HK97 MATURE EMPTY capsid
PT-P9-5-01A_k141_3728405_length_27456_cov_8.0000__full-cat_1_29	6tsu_U4	5.506e-09	PT-P9-5-01A_k141_3728405_length_27456_cov_8.0000	Viruses;Duplodnaviria;Heunggongvirae;Uroviricota;Caudoviricetes;;	Duplodnaviria	Heunggongvirae	Uroviricota	Caudoviricetes	Caudoviricetes_unclassified	Caudoviricetes_unclassified	1OHG	HK97-like fold	capsid of empty GTA particle computed with C5 symmetry
PT-P9-5-01A_k141_3728405_length_27456_cov_8.0000__full-cat_1_29	5wk1_D	1.142e-08	PT-P9-5-01A_k141_3728405_length_27456_cov_8.0000	Viruses;Duplodnaviria;Heunggongvirae;Uroviricota;Caudoviricetes;;	Duplodnaviria	Heunggongvirae	Uroviricota	Caudoviricetes	Caudoviricetes_unclassified	Caudoviricetes_unclassified	1OHG	HK97-like fold	Structure of the major capsid protein and the capsid stabilizing protein of the marine siphovirus TW1
PT-P9-5-01A_k141_3728405_length_27456_cov_8.0000__full-cat_1_29	2frp_G	1.548e-08	PT-P9-5-01A_k141_3728405_length_27456_cov_8.0000	Viruses;Duplodnaviria;Heunggongvirae;Uroviricota;Caudoviricetes;;	Duplodnaviria	Heunggongvirae	Uroviricota	Caudoviricetes	Caudoviricetes_unclassified	Caudoviricetes_unclassified	1OHG	HK97-like fold	Bacteriophage HK97 Expansion Intermediate IV
PT-P9-5-01A_k141_3728405_length_27456_cov_8.0000__full-cat_1_29	8edu_G	1.645e-08	PT-P9-5-01A_k141_3728405_length_27456_cov_8.0000	Viruses;Duplodnaviria;Heunggongvirae;Uroviricota;Caudoviricetes;;	Duplodnaviria	Heunggongvirae	Uroviricota	Caudoviricetes	Caudoviricetes_unclassified	Caudoviricetes_unclassified	1OHG	HK97-like fold	Mycobacteriophage Muddy capsid
PT-P9-5-01A_k141_3728405_length_27456_cov_8.0000__full-cat_1_29	1if0_D	2.676e-08	PT-P9-5-01A_k141_3728405_length_27456_cov_8.0000	Viruses;Duplodnaviria;Heunggongvirae;Uroviricota;Caudoviricetes;;	Duplodnaviria	Heunggongvirae	Uroviricota	Caudoviricetes	Caudoviricetes_unclassified	Caudoviricetes_unclassified	1OHG	HK97-like fold	PSEUDO-ATOMIC MODEL OF BACTERIOPHAGE HK97 PROCAPSID (PROHEAD II)
PT-P9-5-01A_k141_3728405_length_27456_cov_8.0000__full-cat_1_29	8edu_B	4.354e-08	PT-P9-5-01A_k141_3728405_length_27456_cov_8.0000	Viruses;Duplodnaviria;Heunggongvirae;Uroviricota;Caudoviricetes;;	Duplodnaviria	Heunggongvirae	Uroviricota	Caudoviricetes	Caudoviricetes_unclassified	Caudoviricetes_unclassified	1OHG	HK97-like fold	Mycobacteriophage Muddy capsid
PT-P9-5-01A_k141_3728405_length_27456_cov_8.0000__full-cat_1_29	5tjt_C	9.599e-08	PT-P9-5-01A_k141_3728405_length_27456_cov_8.0000	Viruses;Duplodnaviria;Heunggongvirae;Uroviricota;Caudoviricetes;;	Duplodnaviria	Heunggongvirae	Uroviricota	Caudoviricetes	Caudoviricetes_unclassified	Caudoviricetes_unclassified	1OHG	HK97-like fold	T5 bacteriophage major capsid protein - one PB8 hexon
PT-P9-5-01A_k141_3728405_length_27456_cov_8.0000__full-cat_1_29	7oz4_E	1.763e-07	PT-P9-5-01A_k141_3728405_length_27456_cov_8.0000	Viruses;Duplodnaviria;Heunggongvirae;Uroviricota;Caudoviricetes;;	Duplodnaviria	Heunggongvirae	Uroviricota	Caudoviricetes	Caudoviricetes_unclassified	Caudoviricetes_unclassified	1OHG	HK97-like fold	Mature capsid of bacteriophage phiRSA1
PT-P9-5-01A_k141_3728405_length_27456_cov_8.0000__full-cat_1_29	7jw1_b	4.959e-07	PT-P9-5-01A_k141_3728405_length_27456_cov_8.0000	Viruses;Duplodnaviria;Heunggongvirae;Uroviricota;Caudoviricetes;;	Duplodnaviria	Heunggongvirae	Uroviricota	Caudoviricetes	Caudoviricetes_unclassified	Caudoviricetes_unclassified			Satellite phage P4 procapsid including size determination (Sid) protein
PT-P9-5-01A_k141_3728405_length_27456_cov_8.0000__full-cat_1_29	8gmo_6	1.162e-06	PT-P9-5-01A_k141_3728405_length_27456_cov_8.0000	Viruses;Duplodnaviria;Heunggongvirae;Uroviricota;Caudoviricetes;;	Duplodnaviria	Heunggongvirae	Uroviricota	Caudoviricetes	Caudoviricetes_unclassified	Caudoviricetes_unclassified	IYUE	HK97-like fold	Bacteriophage T4 capsid shell containing 9DE insertions into the gp23* major capsid protein subunits
PT-P9-5-01A_k141_3728405_length_27456_cov_8.0000__full-cat_1_29	7sj5_B	2.135e-06	PT-P9-5-01A_k141_3728405_length_27456_cov_8.0000	Viruses;Duplodnaviria;Heunggongvirae;Uroviricota;Caudoviricetes;;	Duplodnaviria	Heunggongvirae	Uroviricota	Caudoviricetes	Caudoviricetes_unclassified	Caudoviricetes_unclassified			Bacteriophage lambda major capsid protein mutant - W308A
PT-P9-5-01A_k141_3728405_length_27456_cov_8.0000__full-cat_1_29	8gmo_AD	2.893e-06	PT-P9-5-01A_k141_3728405_length_27456_cov_8.0000	Viruses;Duplodnaviria;Heunggongvirae;Uroviricota;Caudoviricetes;;	Duplodnaviria	Heunggongvirae	Uroviricota	Caudoviricetes	Caudoviricetes_unclassified	Caudoviricetes_unclassified	IYUE	HK97-like fold	Bacteriophage T4 capsid shell containing 9DE insertions into the gp23* major capsid protein subunits
PT-P9-5-01A_k141_3728405_length_27456_cov_8.0000__full-cat_1_29	8gmo_C	6.779e-06	PT-P9-5-01A_k141_3728405_length_27456_cov_8.0000	Viruses;Duplodnaviria;Heunggongvirae;Uroviricota;Caudoviricetes;;	Duplodnaviria	Heunggongvirae	Uroviricota	Caudoviricetes	Caudoviricetes_unclassified	Caudoviricetes_unclassified	IYUE	HK97-like fold	Bacteriophage T4 capsid shell containing 9DE insertions into the gp23* major capsid protein subunits
HK-P8-3-01A_k141_922932_length_36145_cov_20.9973__full-cat_1_31	7jw1_b	7.041e-09	HK-P8-3-01A_k141_922932_length_36145_cov_20.9973	Viruses;Duplodnaviria;Heunggongvirae;Uroviricota;Caudoviricetes;;	Duplodnaviria	Heunggongvirae	Uroviricota	Caudoviricetes	Caudoviricetes_unclassified	Caudoviricetes_unclassified			Satellite phage P4 procapsid including size determination (Sid) protein
HK-P8-3-01A_k141_922932_length_36145_cov_20.9973__full-cat_1_31	7oz4_E	6.428e-08	HK-P8-3-01A_k141_922932_length_36145_cov_20.9973	Viruses;Duplodnaviria;Heunggongvirae;Uroviricota;Caudoviricetes;;	Duplodnaviria	Heunggongvirae	Uroviricota	Caudoviricetes	Caudoviricetes_unclassified	Caudoviricetes_unclassified	1OHG	HK97-like fold	Mature capsid of bacteriophage phiRSA1
HK-P8-3-01A_k141_922932_length_36145_cov_20.9973__full-cat_1_31	6tb9_C5	1.188e-07	HK-P8-3-01A_k141_922932_length_36145_cov_20.9973	Viruses;Duplodnaviria;Heunggongvirae;Uroviricota;Caudoviricetes;;	Duplodnaviria	Heunggongvirae	Uroviricota	Caudoviricetes	Caudoviricetes_unclassified	Caudoviricetes_unclassified	1OHG	HK97-like fold	capsid of native GTA particle computed with C5 symmetry
HK-P8-3-01A_k141_922932_length_36145_cov_20.9973__full-cat_1_31	5wk1_D	2.196e-07	HK-P8-3-01A_k141_922932_length_36145_cov_20.9973	Viruses;Duplodnaviria;Heunggongvirae;Uroviricota;Caudoviricetes;;	Duplodnaviria	Heunggongvirae	Uroviricota	Caudoviricetes	Caudoviricetes_unclassified	Caudoviricetes_unclassified	1OHG	HK97-like fold	Structure of the major capsid protein and the capsid stabilizing protein of the marine siphovirus TW1
HK-P8-3-01A_k141_922932_length_36145_cov_20.9973__full-cat_1_31	2fs3_B	4.59e-07	HK-P8-3-01A_k141_922932_length_36145_cov_20.9973	Viruses;Duplodnaviria;Heunggongvirae;Uroviricota;Caudoviricetes;;	Duplodnaviria	Heunggongvirae	Uroviricota	Caudoviricetes	Caudoviricetes_unclassified	Caudoviricetes_unclassified	1OHG	HK97-like fold	Bacteriophage HK97 K169Y Head I
HK-P8-3-01A_k141_922932_length_36145_cov_20.9973__full-cat_1_31	6tsu_U4	5.518e-07	HK-P8-3-01A_k141_922932_length_36145_cov_20.9973	Viruses;Duplodnaviria;Heunggongvirae;Uroviricota;Caudoviricetes;;	Duplodnaviria	Heunggongvirae	Uroviricota	Caudoviricetes	Caudoviricetes_unclassified	Caudoviricetes_unclassified	1OHG	HK97-like fold	capsid of empty GTA particle computed with C5 symmetry
HK-P8-3-01A_k141_922932_length_36145_cov_20.9973__full-cat_1_31	8edu_G	1.226e-06	HK-P8-3-01A_k141_922932_length_36145_cov_20.9973	Viruses;Duplodnaviria;Heunggongvirae;Uroviricota;Caudoviricetes;;	Duplodnaviria	Heunggongvirae	Uroviricota	Caudoviricetes	Caudoviricetes_unclassified	Caudoviricetes_unclassified	1OHG	HK97-like fold	Mycobacteriophage Muddy capsid
HK-P8-3-01A_k141_922932_length_36145_cov_20.9973__full-cat_1_31	5tjt_C	1.304e-06	HK-P8-3-01A_k141_922932_length_36145_cov_20.9973	Viruses;Duplodnaviria;Heunggongvirae;Uroviricota;Caudoviricetes;;	Duplodnaviria	Heunggongvirae	Uroviricota	Caudoviricetes	Caudoviricetes_unclassified	Caudoviricetes_unclassified	1OHG	HK97-like fold	T5 bacteriophage major capsid protein - one PB8 hexon
HK-P8-3-01A_k141_922932_length_36145_cov_20.9973__full-cat_1_31	1ohg_A	3.082e-06	HK-P8-3-01A_k141_922932_length_36145_cov_20.9973	Viruses;Duplodnaviria;Heunggongvirae;Uroviricota;Caudoviricetes;;	Duplodnaviria	Heunggongvirae	Uroviricota	Caudoviricetes	Caudoviricetes_unclassified	Caudoviricetes_unclassified	1OHG	HK97-like fold	STRUCTURE OF THE DSDNA BACTERIOPHAGE HK97 MATURE EMPTY capsid
HK-P8-3-01A_k141_922932_length_36145_cov_20.9973__full-cat_1_31	8edu_B	4.19e-06	HK-P8-3-01A_k141_922932_length_36145_cov_20.9973	Viruses;Duplodnaviria;Heunggongvirae;Uroviricota;Caudoviricetes;;	Duplodnaviria	Heunggongvirae	Uroviricota	Caudoviricetes	Caudoviricetes_unclassified	Caudoviricetes_unclassified	1OHG	HK97-like fold	Mycobacteriophage Muddy capsid
HK-P8-3-01A_k141_922932_length_36145_cov_20.9973__full-cat_1_31	2fs3_F	9.901e-06	HK-P8-3-01A_k141_922932_length_36145_cov_20.9973	Viruses;Duplodnaviria;Heunggongvirae;Uroviricota;Caudoviricetes;;	Duplodnaviria	Heunggongvirae	Uroviricota	Caudoviricetes	Caudoviricetes_unclassified	Caudoviricetes_unclassified	1OHG	HK97-like fold	Bacteriophage HK97 K169Y Head I
XM-P1-5-01A_k141_2683256_length_28112_cov_36.9874__full-cat_1_15	6tb9_C5	3.055e-10	XM-P1-5-01A_k141_2683256_length_28112_cov_36.9874	Viruses;Duplodnaviria;Heunggongvirae;Uroviricota;Caudoviricetes;;	Duplodnaviria	Heunggongvirae	Uroviricota	Caudoviricetes	Caudoviricetes_unclassified	Caudoviricetes_unclassified	1OHG	HK97-like fold	capsid of native GTA particle computed with C5 symmetry
XM-P1-5-01A_k141_2683256_length_28112_cov_36.9874__full-cat_1_15	7jw1_b	4.733e-10	XM-P1-5-01A_k141_2683256_length_28112_cov_36.9874	Viruses;Duplodnaviria;Heunggongvirae;Uroviricota;Caudoviricetes;;	Duplodnaviria	Heunggongvirae	Uroviricota	Caudoviricetes	Caudoviricetes_unclassified	Caudoviricetes_unclassified			Satellite phage P4 procapsid including size determination (Sid) protein
XM-P1-5-01A_k141_2683256_length_28112_cov_36.9874__full-cat_1_15	2fs3_B	5.71e-10	XM-P1-5-01A_k141_2683256_length_28112_cov_36.9874	Viruses;Duplodnaviria;Heunggongvirae;Uroviricota;Caudoviricetes;;	Duplodnaviria	Heunggongvirae	Uroviricota	Caudoviricetes	Caudoviricetes_unclassified	Caudoviricetes_unclassified	1OHG	HK97-like fold	Bacteriophage HK97 K169Y Head I
XM-P1-5-01A_k141_2683256_length_28112_cov_36.9874__full-cat_1_15	1ohg_A	2.407e-09	XM-P1-5-01A_k141_2683256_length_28112_cov_36.9874	Viruses;Duplodnaviria;Heunggongvirae;Uroviricota;Caudoviricetes;;	Duplodnaviria	Heunggongvirae	Uroviricota	Caudoviricetes	Caudoviricetes_unclassified	Caudoviricetes_unclassified	1OHG	HK97-like fold	STRUCTURE OF THE DSDNA BACTERIOPHAGE HK97 MATURE EMPTY capsid
XM-P1-5-01A_k141_2683256_length_28112_cov_36.9874__full-cat_1_15	6tsu_U4	3.503e-09	XM-P1-5-01A_k141_2683256_length_28112_cov_36.9874	Viruses;Duplodnaviria;Heunggongvirae;Uroviricota;Caudoviricetes;;	Duplodnaviria	Heunggongvirae	Uroviricota	Caudoviricetes	Caudoviricetes_unclassified	Caudoviricetes_unclassified	1OHG	HK97-like fold	capsid of empty GTA particle computed with C5 symmetry
XM-P1-5-01A_k141_2683256_length_28112_cov_36.9874__full-cat_1_15	2fs3_F	3.729e-09	XM-P1-5-01A_k141_2683256_length_28112_cov_36.9874	Viruses;Duplodnaviria;Heunggongvirae;Uroviricota;Caudoviricetes;;	Duplodnaviria	Heunggongvirae	Uroviricota	Caudoviricetes	Caudoviricetes_unclassified	Caudoviricetes_unclassified	1OHG	HK97-like fold	Bacteriophage HK97 K169Y Head I
XM-P1-5-01A_k141_2683256_length_28112_cov_36.9874__full-cat_1_15	8edu_G	2.149e-08	XM-P1-5-01A_k141_2683256_length_28112_cov_36.9874	Viruses;Duplodnaviria;Heunggongvirae;Uroviricota;Caudoviricetes;;	Duplodnaviria	Heunggongvirae	Uroviricota	Caudoviricetes	Caudoviricetes_unclassified	Caudoviricetes_unclassified	1OHG	HK97-like fold	Mycobacteriophage Muddy capsid
XM-P1-5-01A_k141_2683256_length_28112_cov_36.9874__full-cat_1_15	2frp_G	2.435e-08	XM-P1-5-01A_k141_2683256_length_28112_cov_36.9874	Viruses;Duplodnaviria;Heunggongvirae;Uroviricota;Caudoviricetes;;	Duplodnaviria	Heunggongvirae	Uroviricota	Caudoviricetes	Caudoviricetes_unclassified	Caudoviricetes_unclassified	1OHG	HK97-like fold	Bacteriophage HK97 Expansion Intermediate IV
XM-P1-5-01A_k141_2683256_length_28112_cov_36.9874__full-cat_1_15	7oz4_E	4.552e-08	XM-P1-5-01A_k141_2683256_length_28112_cov_36.9874	Viruses;Duplodnaviria;Heunggongvirae;Uroviricota;Caudoviricetes;;	Duplodnaviria	Heunggongvirae	Uroviricota	Caudoviricetes	Caudoviricetes_unclassified	Caudoviricetes_unclassified	1OHG	HK97-like fold	Mature capsid of bacteriophage phiRSA1
XM-P1-5-01A_k141_2683256_length_28112_cov_36.9874__full-cat_1_15	8edu_B	7.508e-08	XM-P1-5-01A_k141_2683256_length_28112_cov_36.9874	Viruses;Duplodnaviria;Heunggongvirae;Uroviricota;Caudoviricetes;;	Duplodnaviria	Heunggongvirae	Uroviricota	Caudoviricetes	Caudoviricetes_unclassified	Caudoviricetes_unclassified	1OHG	HK97-like fold	Mycobacteriophage Muddy capsid
XM-P1-5-01A_k141_2683256_length_28112_cov_36.9874__full-cat_1_15	5wk1_D	8.508e-08	XM-P1-5-01A_k141_2683256_length_28112_cov_36.9874	Viruses;Duplodnaviria;Heunggongvirae;Uroviricota;Caudoviricetes;;	Duplodnaviria	Heunggongvirae	Uroviricota	Caudoviricetes	Caudoviricetes_unclassified	Caudoviricetes_unclassified	1OHG	HK97-like fold	Structure of the major capsid protein and the capsid stabilizing protein of the marine siphovirus TW1
XM-P1-5-01A_k141_2683256_length_28112_cov_36.9874__full-cat_1_15	1if0_D	1.59e-07	XM-P1-5-01A_k141_2683256_length_28112_cov_36.9874	Viruses;Duplodnaviria;Heunggongvirae;Uroviricota;Caudoviricetes;;	Duplodnaviria	Heunggongvirae	Uroviricota	Caudoviricetes	Caudoviricetes_unclassified	Caudoviricetes_unclassified	1OHG	HK97-like fold	PSEUDO-ATOMIC MODEL OF BACTERIOPHAGE HK97 PROCAPSID (PROHEAD II)
XM-P1-5-01A_k141_2683256_length_28112_cov_36.9874__full-cat_1_15	8gmo_AD	2.174e-07	XM-P1-5-01A_k141_2683256_length_28112_cov_36.9874	Viruses;Duplodnaviria;Heunggongvirae;Uroviricota;Caudoviricetes;;	Duplodnaviria	Heunggongvirae	Uroviricota	Caudoviricetes	Caudoviricetes_unclassified	Caudoviricetes_unclassified	IYUE	HK97-like fold	Bacteriophage T4 capsid shell containing 9DE insertions into the gp23* major capsid protein subunits
XM-P1-5-01A_k141_2683256_length_28112_cov_36.9874__full-cat_1_15	8gmo_C	4.064e-07	XM-P1-5-01A_k141_2683256_length_28112_cov_36.9874	Viruses;Duplodnaviria;Heunggongvirae;Uroviricota;Caudoviricetes;;	Duplodnaviria	Heunggongvirae	Uroviricota	Caudoviricetes	Caudoviricetes_unclassified	Caudoviricetes_unclassified	IYUE	HK97-like fold	Bacteriophage T4 capsid shell containing 9DE insertions into the gp23* major capsid protein subunits
XM-P1-5-01A_k141_2683256_length_28112_cov_36.9874__full-cat_1_15	8gmo_6	4.606e-07	XM-P1-5-01A_k141_2683256_length_28112_cov_36.9874	Viruses;Duplodnaviria;Heunggongvirae;Uroviricota;Caudoviricetes;;	Duplodnaviria	Heunggongvirae	Uroviricota	Caudoviricetes	Caudoviricetes_unclassified	Caudoviricetes_unclassified	IYUE	HK97-like fold	Bacteriophage T4 capsid shell containing 9DE insertions into the gp23* major capsid protein subunits
XM-P1-5-01A_k141_2683256_length_28112_cov_36.9874__full-cat_1_15	7qof_B	5.556e-07	XM-P1-5-01A_k141_2683256_length_28112_cov_36.9874	Viruses;Duplodnaviria;Heunggongvirae;Uroviricota;Caudoviricetes;;	Duplodnaviria	Heunggongvirae	Uroviricota	Caudoviricetes	Caudoviricetes_unclassified	Caudoviricetes_unclassified			Icosahedral capsid of the phicrAss001 virion
XM-P1-5-01A_k141_2683256_length_28112_cov_36.9874__full-cat_1_15	5tjt_C	9.164e-07	XM-P1-5-01A_k141_2683256_length_28112_cov_36.9874	Viruses;Duplodnaviria;Heunggongvirae;Uroviricota;Caudoviricetes;;	Duplodnaviria	Heunggongvirae	Uroviricota	Caudoviricetes	Caudoviricetes_unclassified	Caudoviricetes_unclassified	1OHG	HK97-like fold	T5 bacteriophage major capsid protein - one PB8 hexon
XM-P1-5-01A_k141_2683256_length_28112_cov_36.9874__full-cat_1_15	7sj5_B	9.164e-07	XM-P1-5-01A_k141_2683256_length_28112_cov_36.9874	Viruses;Duplodnaviria;Heunggongvirae;Uroviricota;Caudoviricetes;;	Duplodnaviria	Heunggongvirae	Uroviricota	Caudoviricetes	Caudoviricetes_unclassified	Caudoviricetes_unclassified			Bacteriophage lambda major capsid protein mutant - W308A
XM-P1-5-01A_k141_2683256_length_28112_cov_36.9874__full-cat_1_15	7qof_A	2.493e-06	XM-P1-5-01A_k141_2683256_length_28112_cov_36.9874	Viruses;Duplodnaviria;Heunggongvirae;Uroviricota;Caudoviricetes;;	Duplodnaviria	Heunggongvirae	Uroviricota	Caudoviricetes	Caudoviricetes_unclassified	Caudoviricetes_unclassified			Icosahedral capsid of the phicrAss001 virion
QD-P8-5-01A_k141_2026210_length_19864_cov_9.0000__full-cat_1_8	8edu_B	1.732e-10	QD-P8-5-01A_k141_2026210_length_19864_cov_9.0000	Viruses;Duplodnaviria;Heunggongvirae;Uroviricota;Caudoviricetes;;	Duplodnaviria	Heunggongvirae	Uroviricota	Caudoviricetes	Caudoviricetes_unclassified	Caudoviricetes_unclassified	1OHG	HK97-like fold	Mycobacteriophage Muddy capsid
QD-P8-5-01A_k141_2026210_length_19864_cov_9.0000__full-cat_1_8	8edu_G	5.174e-10	QD-P8-5-01A_k141_2026210_length_19864_cov_9.0000	Viruses;Duplodnaviria;Heunggongvirae;Uroviricota;Caudoviricetes;;	Duplodnaviria	Heunggongvirae	Uroviricota	Caudoviricetes	Caudoviricetes_unclassified	Caudoviricetes_unclassified	1OHG	HK97-like fold	Mycobacteriophage Muddy capsid
QD-P8-5-01A_k141_2026210_length_19864_cov_9.0000__full-cat_1_8	1ohg_A	9.504e-10	QD-P8-5-01A_k141_2026210_length_19864_cov_9.0000	Viruses;Duplodnaviria;Heunggongvirae;Uroviricota;Caudoviricetes;;	Duplodnaviria	Heunggongvirae	Uroviricota	Caudoviricetes	Caudoviricetes_unclassified	Caudoviricetes_unclassified	1OHG	HK97-like fold	STRUCTURE OF THE DSDNA BACTERIOPHAGE HK97 MATURE EMPTY capsid
QD-P8-5-01A_k141_2026210_length_19864_cov_9.0000__full-cat_1_8	6tb9_C5	1.455e-09	QD-P8-5-01A_k141_2026210_length_19864_cov_9.0000	Viruses;Duplodnaviria;Heunggongvirae;Uroviricota;Caudoviricetes;;	Duplodnaviria	Heunggongvirae	Uroviricota	Caudoviricetes	Caudoviricetes_unclassified	Caudoviricetes_unclassified	1OHG	HK97-like fold	capsid of native GTA particle computed with C5 symmetry
QD-P8-5-01A_k141_2026210_length_19864_cov_9.0000__full-cat_1_8	2fs3_B	2.839e-09	QD-P8-5-01A_k141_2026210_length_19864_cov_9.0000	Viruses;Duplodnaviria;Heunggongvirae;Uroviricota;Caudoviricetes;;	Duplodnaviria	Heunggongvirae	Uroviricota	Caudoviricetes	Caudoviricetes_unclassified	Caudoviricetes_unclassified	1OHG	HK97-like fold	Bacteriophage HK97 K169Y Head I
QD-P8-5-01A_k141_2026210_length_19864_cov_9.0000__full-cat_1_8	6tsu_U4	4.346e-09	QD-P8-5-01A_k141_2026210_length_19864_cov_9.0000	Viruses;Duplodnaviria;Heunggongvirae;Uroviricota;Caudoviricetes;;	Duplodnaviria	Heunggongvirae	Uroviricota	Caudoviricetes	Caudoviricetes_unclassified	Caudoviricetes_unclassified	1OHG	HK97-like fold	capsid of empty GTA particle computed with C5 symmetry
QD-P8-5-01A_k141_2026210_length_19864_cov_9.0000__full-cat_1_8	5wk1_D	1.082e-08	QD-P8-5-01A_k141_2026210_length_19864_cov_9.0000	Viruses;Duplodnaviria;Heunggongvirae;Uroviricota;Caudoviricetes;;	Duplodnaviria	Heunggongvirae	Uroviricota	Caudoviricetes	Caudoviricetes_unclassified	Caudoviricetes_unclassified	1OHG	HK97-like fold	Structure of the major capsid protein and the capsid stabilizing protein of the marine siphovirus TW1
QD-P8-5-01A_k141_2026210_length_19864_cov_9.0000__full-cat_1_8	1if0_D	2.385e-08	QD-P8-5-01A_k141_2026210_length_19864_cov_9.0000	Viruses;Duplodnaviria;Heunggongvirae;Uroviricota;Caudoviricetes;;	Duplodnaviria	Heunggongvirae	Uroviricota	Caudoviricetes	Caudoviricetes_unclassified	Caudoviricetes_unclassified	1OHG	HK97-like fold	PSEUDO-ATOMIC MODEL OF BACTERIOPHAGE HK97 PROCAPSID (PROHEAD II)
QD-P8-5-01A_k141_2026210_length_19864_cov_9.0000__full-cat_1_8	2frp_G	3.232e-08	QD-P8-5-01A_k141_2026210_length_19864_cov_9.0000	Viruses;Duplodnaviria;Heunggongvirae;Uroviricota;Caudoviricetes;;	Duplodnaviria	Heunggongvirae	Uroviricota	Caudoviricetes	Caudoviricetes_unclassified	Caudoviricetes_unclassified	1OHG	HK97-like fold	Bacteriophage HK97 Expansion Intermediate IV
QD-P8-5-01A_k141_2026210_length_19864_cov_9.0000__full-cat_1_8	2fs3_F	5.257e-08	QD-P8-5-01A_k141_2026210_length_19864_cov_9.0000	Viruses;Duplodnaviria;Heunggongvirae;Uroviricota;Caudoviricetes;;	Duplodnaviria	Heunggongvirae	Uroviricota	Caudoviricetes	Caudoviricetes_unclassified	Caudoviricetes_unclassified	1OHG	HK97-like fold	Bacteriophage HK97 K169Y Head I
QD-P8-5-01A_k141_2026210_length_19864_cov_9.0000__full-cat_1_8	7jw1_b	3.91e-07	QD-P8-5-01A_k141_2026210_length_19864_cov_9.0000	Viruses;Duplodnaviria;Heunggongvirae;Uroviricota;Caudoviricetes;;	Duplodnaviria	Heunggongvirae	Uroviricota	Caudoviricetes	Caudoviricetes_unclassified	Caudoviricetes_unclassified			Satellite phage P4 procapsid including size determination (Sid) protein
QD-P8-5-01A_k141_2026210_length_19864_cov_9.0000__full-cat_1_8	5tjt_C	4.416e-07	QD-P8-5-01A_k141_2026210_length_19864_cov_9.0000	Viruses;Duplodnaviria;Heunggongvirae;Uroviricota;Caudoviricetes;;	Duplodnaviria	Heunggongvirae	Uroviricota	Caudoviricetes	Caudoviricetes_unclassified	Caudoviricetes_unclassified	1OHG	HK97-like fold	T5 bacteriophage major capsid protein - one PB8 hexon
QD-P8-5-01A_k141_2026210_length_19864_cov_9.0000__full-cat_1_8	7oz4_E	4.451e-06	QD-P8-5-01A_k141_2026210_length_19864_cov_9.0000	Viruses;Duplodnaviria;Heunggongvirae;Uroviricota;Caudoviricetes;;	Duplodnaviria	Heunggongvirae	Uroviricota	Caudoviricetes	Caudoviricetes_unclassified	Caudoviricetes_unclassified	1OHG	HK97-like fold	Mature capsid of bacteriophage phiRSA1
PT-P9B_k141_1853613_length_24428_cov_41.3058__full-cat_1_10	8i1v_G	9.172e-06	PT-P9B_k141_1853613_length_24428_cov_41.3058	Viruses;Duplodnaviria;Heunggongvirae;Uroviricota;Caudoviricetes;;	Duplodnaviria	Heunggongvirae	Uroviricota	Caudoviricetes	Caudoviricetes_unclassified	Caudoviricetes_unclassified	2XYY	HK97-like fold	The asymmetric unit of P22 procapsid
SZ-P2-4-01A_k141_1083694_length_24167_cov_10.9908__full-cat_1_12	7jw1_b	1.567e-09	SZ-P2-4-01A_k141_1083694_length_24167_cov_10.9908	Viruses;Duplodnaviria;Heunggongvirae;Uroviricota;Caudoviricetes;;	Duplodnaviria	Heunggongvirae	Uroviricota	Caudoviricetes	Caudoviricetes_unclassified	Caudoviricetes_unclassified			Satellite phage P4 procapsid including size determination (Sid) protein
SZ-P2-4-01A_k141_1083694_length_24167_cov_10.9908__full-cat_1_12	6tsu_U4	2.132e-09	SZ-P2-4-01A_k141_1083694_length_24167_cov_10.9908	Viruses;Duplodnaviria;Heunggongvirae;Uroviricota;Caudoviricetes;;	Duplodnaviria	Heunggongvirae	Uroviricota	Caudoviricetes	Caudoviricetes_unclassified	Caudoviricetes_unclassified	1OHG	HK97-like fold	capsid of empty GTA particle computed with C5 symmetry
SZ-P2-4-01A_k141_1083694_length_24167_cov_10.9908__full-cat_1_12	2fs3_B	2.902e-09	SZ-P2-4-01A_k141_1083694_length_24167_cov_10.9908	Viruses;Duplodnaviria;Heunggongvirae;Uroviricota;Caudoviricetes;;	Duplodnaviria	Heunggongvirae	Uroviricota	Caudoviricetes	Caudoviricetes_unclassified	Caudoviricetes_unclassified	1OHG	HK97-like fold	Bacteriophage HK97 K169Y Head I
SZ-P2-4-01A_k141_1083694_length_24167_cov_10.9908__full-cat_1_12	8edu_G	2.902e-09	SZ-P2-4-01A_k141_1083694_length_24167_cov_10.9908	Viruses;Duplodnaviria;Heunggongvirae;Uroviricota;Caudoviricetes;;	Duplodnaviria	Heunggongvirae	Uroviricota	Caudoviricetes	Caudoviricetes_unclassified	Caudoviricetes_unclassified	1OHG	HK97-like fold	Mycobacteriophage Muddy capsid
SZ-P2-4-01A_k141_1083694_length_24167_cov_10.9908__full-cat_1_12	1ohg_A	3.283e-09	SZ-P2-4-01A_k141_1083694_length_24167_cov_10.9908	Viruses;Duplodnaviria;Heunggongvirae;Uroviricota;Caudoviricetes;;	Duplodnaviria	Heunggongvirae	Uroviricota	Caudoviricetes	Caudoviricetes_unclassified	Caudoviricetes_unclassified	1OHG	HK97-like fold	STRUCTURE OF THE DSDNA BACTERIOPHAGE HK97 MATURE EMPTY capsid
SZ-P2-4-01A_k141_1083694_length_24167_cov_10.9908__full-cat_1_12	6tb9_C5	3.713e-09	SZ-P2-4-01A_k141_1083694_length_24167_cov_10.9908	Viruses;Duplodnaviria;Heunggongvirae;Uroviricota;Caudoviricetes;;	Duplodnaviria	Heunggongvirae	Uroviricota	Caudoviricetes	Caudoviricetes_unclassified	Caudoviricetes_unclassified	1OHG	HK97-like fold	capsid of native GTA particle computed with C5 symmetry
SZ-P2-4-01A_k141_1083694_length_24167_cov_10.9908__full-cat_1_12	2fs3_F	8.801e-09	SZ-P2-4-01A_k141_1083694_length_24167_cov_10.9908	Viruses;Duplodnaviria;Heunggongvirae;Uroviricota;Caudoviricetes;;	Duplodnaviria	Heunggongvirae	Uroviricota	Caudoviricetes	Caudoviricetes_unclassified	Caudoviricetes_unclassified	1OHG	HK97-like fold	Bacteriophage HK97 K169Y Head I
SZ-P2-4-01A_k141_1083694_length_24167_cov_10.9908__full-cat_1_12	5tjt_C	9.36e-09	SZ-P2-4-01A_k141_1083694_length_24167_cov_10.9908	Viruses;Duplodnaviria;Heunggongvirae;Uroviricota;Caudoviricetes;;	Duplodnaviria	Heunggongvirae	Uroviricota	Caudoviricetes	Caudoviricetes_unclassified	Caudoviricetes_unclassified	1OHG	HK97-like fold	T5 bacteriophage major capsid protein - one PB8 hexon
SZ-P2-4-01A_k141_1083694_length_24167_cov_10.9908__full-cat_1_12	8edu_B	1.441e-08	SZ-P2-4-01A_k141_1083694_length_24167_cov_10.9908	Viruses;Duplodnaviria;Heunggongvirae;Uroviricota;Caudoviricetes;;	Duplodnaviria	Heunggongvirae	Uroviricota	Caudoviricetes	Caudoviricetes_unclassified	Caudoviricetes_unclassified	1OHG	HK97-like fold	Mycobacteriophage Muddy capsid
SZ-P2-4-01A_k141_1083694_length_24167_cov_10.9908__full-cat_1_12	1if0_D	2.218e-08	SZ-P2-4-01A_k141_1083694_length_24167_cov_10.9908	Viruses;Duplodnaviria;Heunggongvirae;Uroviricota;Caudoviricetes;;	Duplodnaviria	Heunggongvirae	Uroviricota	Caudoviricetes	Caudoviricetes_unclassified	Caudoviricetes_unclassified	1OHG	HK97-like fold	PSEUDO-ATOMIC MODEL OF BACTERIOPHAGE HK97 PROCAPSID (PROHEAD II)
SZ-P2-4-01A_k141_1083694_length_24167_cov_10.9908__full-cat_1_12	2frp_G	2.51e-08	SZ-P2-4-01A_k141_1083694_length_24167_cov_10.9908	Viruses;Duplodnaviria;Heunggongvirae;Uroviricota;Caudoviricetes;;	Duplodnaviria	Heunggongvirae	Uroviricota	Caudoviricetes	Caudoviricetes_unclassified	Caudoviricetes_unclassified	1OHG	HK97-like fold	Bacteriophage HK97 Expansion Intermediate IV
SZ-P2-4-01A_k141_1083694_length_24167_cov_10.9908__full-cat_1_12	5wk1_D	3.019e-08	SZ-P2-4-01A_k141_1083694_length_24167_cov_10.9908	Viruses;Duplodnaviria;Heunggongvirae;Uroviricota;Caudoviricetes;;	Duplodnaviria	Heunggongvirae	Uroviricota	Caudoviricetes	Caudoviricetes_unclassified	Caudoviricetes_unclassified	1OHG	HK97-like fold	Structure of the major capsid protein and the capsid stabilizing protein of the marine siphovirus TW1
SZ-P2-4-01A_k141_1083694_length_24167_cov_10.9908__full-cat_1_12	7oz4_E	2.041e-07	SZ-P2-4-01A_k141_1083694_length_24167_cov_10.9908	Viruses;Duplodnaviria;Heunggongvirae;Uroviricota;Caudoviricetes;;	Duplodnaviria	Heunggongvirae	Uroviricota	Caudoviricetes	Caudoviricetes_unclassified	Caudoviricetes_unclassified	1OHG	HK97-like fold	Mature capsid of bacteriophage phiRSA1
SZ-P2-4-01A_k141_1083694_length_24167_cov_10.9908__full-cat_1_12	7sj5_B	5.144e-07	SZ-P2-4-01A_k141_1083694_length_24167_cov_10.9908	Viruses;Duplodnaviria;Heunggongvirae;Uroviricota;Caudoviricetes;;	Duplodnaviria	Heunggongvirae	Uroviricota	Caudoviricetes	Caudoviricetes_unclassified	Caudoviricetes_unclassified			Bacteriophage lambda major capsid protein mutant - W308A
SZ-P2-4-01A_k141_1083694_length_24167_cov_10.9908__full-cat_1_12	8gmo_C	2.717e-06	SZ-P2-4-01A_k141_1083694_length_24167_cov_10.9908	Viruses;Duplodnaviria;Heunggongvirae;Uroviricota;Caudoviricetes;;	Duplodnaviria	Heunggongvirae	Uroviricota	Caudoviricetes	Caudoviricetes_unclassified	Caudoviricetes_unclassified	IYUE	HK97-like fold	Bacteriophage T4 capsid shell containing 9DE insertions into the gp23* major capsid protein subunits
SZ-P2-4-01A_k141_1083694_length_24167_cov_10.9908__full-cat_1_12	8gmo_AD	4.731e-06	SZ-P2-4-01A_k141_1083694_length_24167_cov_10.9908	Viruses;Duplodnaviria;Heunggongvirae;Uroviricota;Caudoviricetes;;	Duplodnaviria	Heunggongvirae	Uroviricota	Caudoviricetes	Caudoviricetes_unclassified	Caudoviricetes_unclassified	IYUE	HK97-like fold	Bacteriophage T4 capsid shell containing 9DE insertions into the gp23* major capsid protein subunits
SZ-P2-4-01A_k141_1083694_length_24167_cov_10.9908__full-cat_1_12	7qof_A	7.284e-06	SZ-P2-4-01A_k141_1083694_length_24167_cov_10.9908	Viruses;Duplodnaviria;Heunggongvirae;Uroviricota;Caudoviricetes;;	Duplodnaviria	Heunggongvirae	Uroviricota	Caudoviricetes	Caudoviricetes_unclassified	Caudoviricetes_unclassified			Icosahedral capsid of the phicrAss001 virion
ZS-P8-6-01A_k141_2670623_length_73619_cov_14.4614_provirus_8498_73619__full-cat_1_34	2fs3_B	1.892e-07									1OHG	HK97-like fold	Bacteriophage HK97 K169Y Head I
ZS-P8-6-01A_k141_2670623_length_73619_cov_14.4614_provirus_8498_73619__full-cat_1_34	6tb9_C5	8.071e-07									1OHG	HK97-like fold	capsid of native GTA particle computed with C5 symmetry
ZS-P8-6-01A_k141_2670623_length_73619_cov_14.4614_provirus_8498_73619__full-cat_1_34	1ohg_A	9.675e-07									1OHG	HK97-like fold	STRUCTURE OF THE DSDNA BACTERIOPHAGE HK97 MATURE EMPTY capsid
ZS-P8-6-01A_k141_2670623_length_73619_cov_14.4614_provirus_8498_73619__full-cat_1_34	7jw1_b	1.881e-06											Satellite phage P4 procapsid including size determination (Sid) protein
ZS-P8-6-01A_k141_2670623_length_73619_cov_14.4614_provirus_8498_73619__full-cat_1_34	7oz4_E	2.123e-06									1OHG	HK97-like fold	Mature capsid of bacteriophage phiRSA1
ZS-P8-6-01A_k141_2670623_length_73619_cov_14.4614_provirus_8498_73619__full-cat_1_34	8edu_G	2.545e-06									1OHG	HK97-like fold	Mycobacteriophage Muddy capsid
ZS-P8-6-01A_k141_2670623_length_73619_cov_14.4614_provirus_8498_73619__full-cat_1_34	2fs3_F	2.872e-06									1OHG	HK97-like fold	Bacteriophage HK97 K169Y Head I
ZS-P8-6-01A_k141_2670623_length_73619_cov_14.4614_provirus_8498_73619__full-cat_1_34	6tsu_U4	3.443e-06									1OHG	HK97-like fold	capsid of empty GTA particle computed with C5 symmetry
ZS-P8-6-01A_k141_2670623_length_73619_cov_14.4614_provirus_8498_73619__full-cat_1_34	8edu_B	4.658e-06									1OHG	HK97-like fold	Mycobacteriophage Muddy capsid
ZS-P8-6-01A_k141_2670623_length_73619_cov_14.4614_provirus_8498_73619__full-cat_1_34	1if0_D	4.948e-06									1OHG	HK97-like fold	PSEUDO-ATOMIC MODEL OF BACTERIOPHAGE HK97 PROCAPSID (PROHEAD II)
QHD-P9A_k141_504275_length_31575_cov_26.3764__full-cat_1_7	2fs3_B	2.852e-10	QHD-P9A_k141_504275_length_31575_cov_26.3764	Viruses;Duplodnaviria;Heunggongvirae;Uroviricota;Caudoviricetes;;	Duplodnaviria	Heunggongvirae	Uroviricota	Caudoviricetes	Caudoviricetes_unclassified	Caudoviricetes_unclassified	1OHG	HK97-like fold	Bacteriophage HK97 K169Y Head I
QHD-P9A_k141_504275_length_31575_cov_26.3764__full-cat_1_7	1ohg_A	1.028e-09	QHD-P9A_k141_504275_length_31575_cov_26.3764	Viruses;Duplodnaviria;Heunggongvirae;Uroviricota;Caudoviricetes;;	Duplodnaviria	Heunggongvirae	Uroviricota	Caudoviricetes	Caudoviricetes_unclassified	Caudoviricetes_unclassified	1OHG	HK97-like fold	STRUCTURE OF THE DSDNA BACTERIOPHAGE HK97 MATURE EMPTY capsid
QHD-P9A_k141_504275_length_31575_cov_26.3764__full-cat_1_7	2fs3_F	8.706e-09	QHD-P9A_k141_504275_length_31575_cov_26.3764	Viruses;Duplodnaviria;Heunggongvirae;Uroviricota;Caudoviricetes;;	Duplodnaviria	Heunggongvirae	Uroviricota	Caudoviricetes	Caudoviricetes_unclassified	Caudoviricetes_unclassified	1OHG	HK97-like fold	Bacteriophage HK97 K169Y Head I
QHD-P9A_k141_504275_length_31575_cov_26.3764__full-cat_1_7	7jw1_b	8.706e-09	QHD-P9A_k141_504275_length_31575_cov_26.3764	Viruses;Duplodnaviria;Heunggongvirae;Uroviricota;Caudoviricetes;;	Duplodnaviria	Heunggongvirae	Uroviricota	Caudoviricetes	Caudoviricetes_unclassified	Caudoviricetes_unclassified			Satellite phage P4 procapsid including size determination (Sid) protein
QHD-P9A_k141_504275_length_31575_cov_26.3764__full-cat_1_7	2frp_G	1.419e-08	QHD-P9A_k141_504275_length_31575_cov_26.3764	Viruses;Duplodnaviria;Heunggongvirae;Uroviricota;Caudoviricetes;;	Duplodnaviria	Heunggongvirae	Uroviricota	Caudoviricetes	Caudoviricetes_unclassified	Caudoviricetes_unclassified	1OHG	HK97-like fold	Bacteriophage HK97 Expansion Intermediate IV
QHD-P9A_k141_504275_length_31575_cov_26.3764__full-cat_1_7	6tb9_C5	1.419e-08	QHD-P9A_k141_504275_length_31575_cov_26.3764	Viruses;Duplodnaviria;Heunggongvirae;Uroviricota;Caudoviricetes;;	Duplodnaviria	Heunggongvirae	Uroviricota	Caudoviricetes	Caudoviricetes_unclassified	Caudoviricetes_unclassified	1OHG	HK97-like fold	capsid of native GTA particle computed with C5 symmetry
QHD-P9A_k141_504275_length_31575_cov_26.3764__full-cat_1_7	1if0_D	2.952e-08	QHD-P9A_k141_504275_length_31575_cov_26.3764	Viruses;Duplodnaviria;Heunggongvirae;Uroviricota;Caudoviricetes;;	Duplodnaviria	Heunggongvirae	Uroviricota	Caudoviricetes	Caudoviricetes_unclassified	Caudoviricetes_unclassified	1OHG	HK97-like fold	PSEUDO-ATOMIC MODEL OF BACTERIOPHAGE HK97 PROCAPSID (PROHEAD II)
QHD-P9A_k141_504275_length_31575_cov_26.3764__full-cat_1_7	5tjt_C	3.545e-08	QHD-P9A_k141_504275_length_31575_cov_26.3764	Viruses;Duplodnaviria;Heunggongvirae;Uroviricota;Caudoviricetes;;	Duplodnaviria	Heunggongvirae	Uroviricota	Caudoviricetes	Caudoviricetes_unclassified	Caudoviricetes_unclassified	1OHG	HK97-like fold	T5 bacteriophage major capsid protein - one PB8 hexon
QHD-P9A_k141_504275_length_31575_cov_26.3764__full-cat_1_7	8edu_G	4.005e-08	QHD-P9A_k141_504275_length_31575_cov_26.3764	Viruses;Duplodnaviria;Heunggongvirae;Uroviricota;Caudoviricetes;;	Duplodnaviria	Heunggongvirae	Uroviricota	Caudoviricetes	Caudoviricetes_unclassified	Caudoviricetes_unclassified	1OHG	HK97-like fold	Mycobacteriophage Muddy capsid
QHD-P9A_k141_504275_length_31575_cov_26.3764__full-cat_1_7	8edu_B	1.443e-07	QHD-P9A_k141_504275_length_31575_cov_26.3764	Viruses;Duplodnaviria;Heunggongvirae;Uroviricota;Caudoviricetes;;	Duplodnaviria	Heunggongvirae	Uroviricota	Caudoviricetes	Caudoviricetes_unclassified	Caudoviricetes_unclassified	1OHG	HK97-like fold	Mycobacteriophage Muddy capsid
QHD-P9A_k141_504275_length_31575_cov_26.3764__full-cat_1_7	6tsu_U4	2.352e-07	QHD-P9A_k141_504275_length_31575_cov_26.3764	Viruses;Duplodnaviria;Heunggongvirae;Uroviricota;Caudoviricetes;;	Duplodnaviria	Heunggongvirae	Uroviricota	Caudoviricetes	Caudoviricetes_unclassified	Caudoviricetes_unclassified	1OHG	HK97-like fold	capsid of empty GTA particle computed with C5 symmetry
QHD-P9A_k141_504275_length_31575_cov_26.3764__full-cat_1_7	7oz4_E	3.003e-07	QHD-P9A_k141_504275_length_31575_cov_26.3764	Viruses;Duplodnaviria;Heunggongvirae;Uroviricota;Caudoviricetes;;	Duplodnaviria	Heunggongvirae	Uroviricota	Caudoviricetes	Caudoviricetes_unclassified	Caudoviricetes_unclassified	1OHG	HK97-like fold	Mature capsid of bacteriophage phiRSA1
QHD-P9A_k141_504275_length_31575_cov_26.3764__full-cat_1_7	7sj5_B	4.978e-06	QHD-P9A_k141_504275_length_31575_cov_26.3764	Viruses;Duplodnaviria;Heunggongvirae;Uroviricota;Caudoviricetes;;	Duplodnaviria	Heunggongvirae	Uroviricota	Caudoviricetes	Caudoviricetes_unclassified	Caudoviricetes_unclassified			Bacteriophage lambda major capsid protein mutant - W308A
QHD-P9A_k141_504275_length_31575_cov_26.3764__full-cat_1_7	5lii_P	7.18e-06	QHD-P9A_k141_504275_length_31575_cov_26.3764	Viruses;Duplodnaviria;Heunggongvirae;Uroviricota;Caudoviricetes;;	Duplodnaviria	Heunggongvirae	Uroviricota	Caudoviricetes	Caudoviricetes_unclassified	Caudoviricetes_unclassified			bacteriophage phi812K1-420 major capsid protein
QHD-P9A_k141_504275_length_31575_cov_26.3764__full-cat_1_7	5wk1_D	7.632e-06	QHD-P9A_k141_504275_length_31575_cov_26.3764	Viruses;Duplodnaviria;Heunggongvirae;Uroviricota;Caudoviricetes;;	Duplodnaviria	Heunggongvirae	Uroviricota	Caudoviricetes	Caudoviricetes_unclassified	Caudoviricetes_unclassified	1OHG	HK97-like fold	Structure of the major capsid protein and the capsid stabilizing protein of the marine siphovirus TW1
QD-P3B_k141_2426422_length_37426_cov_22.7525__full-cat_1_26	7jw1_b	4.426e-09	QD-P3B_k141_2426422_length_37426_cov_22.7525	Viruses;Duplodnaviria;Heunggongvirae;Uroviricota;Caudoviricetes;;Autographiviridae	Duplodnaviria	Heunggongvirae	Uroviricota	Caudoviricetes	Caudoviricetes_unclassified	Autographiviridae			Satellite phage P4 procapsid including size determination (Sid) protein
QD-P3B_k141_2426422_length_37426_cov_22.7525__full-cat_1_26	6tb9_C5	1.566e-08	QD-P3B_k141_2426422_length_37426_cov_22.7525	Viruses;Duplodnaviria;Heunggongvirae;Uroviricota;Caudoviricetes;;Autographiviridae	Duplodnaviria	Heunggongvirae	Uroviricota	Caudoviricetes	Caudoviricetes_unclassified	Autographiviridae	1OHG	HK97-like fold	capsid of native GTA particle computed with C5 symmetry
QD-P3B_k141_2426422_length_37426_cov_22.7525__full-cat_1_26	8edu_B	1.876e-08	QD-P3B_k141_2426422_length_37426_cov_22.7525	Viruses;Duplodnaviria;Heunggongvirae;Uroviricota;Caudoviricetes;;Autographiviridae	Duplodnaviria	Heunggongvirae	Uroviricota	Caudoviricetes	Caudoviricetes_unclassified	Autographiviridae	1OHG	HK97-like fold	Mycobacteriophage Muddy capsid
QD-P3B_k141_2426422_length_37426_cov_22.7525__full-cat_1_26	6tsu_U4	1.992e-08	QD-P3B_k141_2426422_length_37426_cov_22.7525	Viruses;Duplodnaviria;Heunggongvirae;Uroviricota;Caudoviricetes;;Autographiviridae	Duplodnaviria	Heunggongvirae	Uroviricota	Caudoviricetes	Caudoviricetes_unclassified	Autographiviridae	1OHG	HK97-like fold	capsid of empty GTA particle computed with C5 symmetry
QD-P3B_k141_2426422_length_37426_cov_22.7525__full-cat_1_26	2fs3_B	2.534e-08	QD-P3B_k141_2426422_length_37426_cov_22.7525	Viruses;Duplodnaviria;Heunggongvirae;Uroviricota;Caudoviricetes;;Autographiviridae	Duplodnaviria	Heunggongvirae	Uroviricota	Caudoviricetes	Caudoviricetes_unclassified	Autographiviridae	1OHG	HK97-like fold	Bacteriophage HK97 K169Y Head I
QD-P3B_k141_2426422_length_37426_cov_22.7525__full-cat_1_26	1ohg_A	2.534e-08	QD-P3B_k141_2426422_length_37426_cov_22.7525	Viruses;Duplodnaviria;Heunggongvirae;Uroviricota;Caudoviricetes;;Autographiviridae	Duplodnaviria	Heunggongvirae	Uroviricota	Caudoviricetes	Caudoviricetes_unclassified	Autographiviridae	1OHG	HK97-like fold	STRUCTURE OF THE DSDNA BACTERIOPHAGE HK97 MATURE EMPTY capsid
QD-P3B_k141_2426422_length_37426_cov_22.7525__full-cat_1_26	8edu_G	2.692e-08	QD-P3B_k141_2426422_length_37426_cov_22.7525	Viruses;Duplodnaviria;Heunggongvirae;Uroviricota;Caudoviricetes;;Autographiviridae	Duplodnaviria	Heunggongvirae	Uroviricota	Caudoviricetes	Caudoviricetes_unclassified	Autographiviridae	1OHG	HK97-like fold	Mycobacteriophage Muddy capsid
QD-P3B_k141_2426422_length_37426_cov_22.7525__full-cat_1_26	1if0_D	7.486e-08	QD-P3B_k141_2426422_length_37426_cov_22.7525	Viruses;Duplodnaviria;Heunggongvirae;Uroviricota;Caudoviricetes;;Autographiviridae	Duplodnaviria	Heunggongvirae	Uroviricota	Caudoviricetes	Caudoviricetes_unclassified	Autographiviridae	1OHG	HK97-like fold	PSEUDO-ATOMIC MODEL OF BACTERIOPHAGE HK97 PROCAPSID (PROHEAD II)
QD-P3B_k141_2426422_length_37426_cov_22.7525__full-cat_1_26	2fs3_F	1.074e-07	QD-P3B_k141_2426422_length_37426_cov_22.7525	Viruses;Duplodnaviria;Heunggongvirae;Uroviricota;Caudoviricetes;;Autographiviridae	Duplodnaviria	Heunggongvirae	Uroviricota	Caudoviricetes	Caudoviricetes_unclassified	Autographiviridae	1OHG	HK97-like fold	Bacteriophage HK97 K169Y Head I
QD-P3B_k141_2426422_length_37426_cov_22.7525__full-cat_1_26	5wk1_D	2.494e-07	QD-P3B_k141_2426422_length_37426_cov_22.7525	Viruses;Duplodnaviria;Heunggongvirae;Uroviricota;Caudoviricetes;;Autographiviridae	Duplodnaviria	Heunggongvirae	Uroviricota	Caudoviricetes	Caudoviricetes_unclassified	Autographiviridae	1OHG	HK97-like fold	Structure of the major capsid protein and the capsid stabilizing protein of the marine siphovirus TW1
QD-P3B_k141_2426422_length_37426_cov_22.7525__full-cat_1_26	2frp_G	3.578e-07	QD-P3B_k141_2426422_length_37426_cov_22.7525	Viruses;Duplodnaviria;Heunggongvirae;Uroviricota;Caudoviricetes;;Autographiviridae	Duplodnaviria	Heunggongvirae	Uroviricota	Caudoviricetes	Caudoviricetes_unclassified	Autographiviridae	1OHG	HK97-like fold	Bacteriophage HK97 Expansion Intermediate IV
QD-P3B_k141_2426422_length_37426_cov_22.7525__full-cat_1_26	5tjt_C	3.578e-07	QD-P3B_k141_2426422_length_37426_cov_22.7525	Viruses;Duplodnaviria;Heunggongvirae;Uroviricota;Caudoviricetes;;Autographiviridae	Duplodnaviria	Heunggongvirae	Uroviricota	Caudoviricetes	Caudoviricetes_unclassified	Autographiviridae	1OHG	HK97-like fold	T5 bacteriophage major capsid protein - one PB8 hexon
QD-P3B_k141_2426422_length_37426_cov_22.7525__full-cat_1_26	8gmo_AD	7.823e-07	QD-P3B_k141_2426422_length_37426_cov_22.7525	Viruses;Duplodnaviria;Heunggongvirae;Uroviricota;Caudoviricetes;;Autographiviridae	Duplodnaviria	Heunggongvirae	Uroviricota	Caudoviricetes	Caudoviricetes_unclassified	Autographiviridae	IYUE	HK97-like fold	Bacteriophage T4 capsid shell containing 9DE insertions into the gp23* major capsid protein subunits
QD-P3B_k141_2426422_length_37426_cov_22.7525__full-cat_1_26	8gmo_6	1.71e-06	QD-P3B_k141_2426422_length_37426_cov_22.7525	Viruses;Duplodnaviria;Heunggongvirae;Uroviricota;Caudoviricetes;;Autographiviridae	Duplodnaviria	Heunggongvirae	Uroviricota	Caudoviricetes	Caudoviricetes_unclassified	Autographiviridae	IYUE	HK97-like fold	Bacteriophage T4 capsid shell containing 9DE insertions into the gp23* major capsid protein subunits
PT-P11-Fe__667228__full-cat_1_22	8i1v_G	9.183e-06	PT-P11-Fe__667228	Viruses;Duplodnaviria;Heunggongvirae;Uroviricota;Caudoviricetes;;	Duplodnaviria	Heunggongvirae	Uroviricota	Caudoviricetes	Caudoviricetes_unclassified	Caudoviricetes_unclassified	2XYY	HK97-like fold	The asymmetric unit of P22 procapsid
QD-P3B_k141_2426422_length_37426_cov_22.7525__full-cat_1_26	8gmo_C	3.739e-06	QD-P3B_k141_2426422_length_37426_cov_22.7525	Viruses;Duplodnaviria;Heunggongvirae;Uroviricota;Caudoviricetes;;Autographiviridae	Duplodnaviria	Heunggongvirae	Uroviricota	Caudoviricetes	Caudoviricetes_unclassified	Autographiviridae	IYUE	HK97-like fold	Bacteriophage T4 capsid shell containing 9DE insertions into the gp23* major capsid protein subunits
SY-P9-5-01A_k141_1682157_length_33317_cov_13.6834__full-cat_1_18	2fs3_B	3.89e-25	SY-P9-5-01A_k141_1682157_length_33317_cov_13.6834	Viruses;Duplodnaviria;Heunggongvirae;Uroviricota;Caudoviricetes;;	Duplodnaviria	Heunggongvirae	Uroviricota	Caudoviricetes	Caudoviricetes_unclassified	Caudoviricetes_unclassified	1OHG	HK97-like fold	Bacteriophage HK97 K169Y Head I
SY-P9-5-01A_k141_1682157_length_33317_cov_13.6834__full-cat_1_18	1ohg_A	1.168e-24	SY-P9-5-01A_k141_1682157_length_33317_cov_13.6834	Viruses;Duplodnaviria;Heunggongvirae;Uroviricota;Caudoviricetes;;	Duplodnaviria	Heunggongvirae	Uroviricota	Caudoviricetes	Caudoviricetes_unclassified	Caudoviricetes_unclassified	1OHG	HK97-like fold	STRUCTURE OF THE DSDNA BACTERIOPHAGE HK97 MATURE EMPTY capsid
SY-P9-5-01A_k141_1682157_length_33317_cov_13.6834__full-cat_1_18	2fs3_F	3.964e-24	SY-P9-5-01A_k141_1682157_length_33317_cov_13.6834	Viruses;Duplodnaviria;Heunggongvirae;Uroviricota;Caudoviricetes;;	Duplodnaviria	Heunggongvirae	Uroviricota	Caudoviricetes	Caudoviricetes_unclassified	Caudoviricetes_unclassified	1OHG	HK97-like fold	Bacteriophage HK97 K169Y Head I
SY-P9-5-01A_k141_1682157_length_33317_cov_13.6834__full-cat_1_18	2frp_G	3.574e-23	SY-P9-5-01A_k141_1682157_length_33317_cov_13.6834	Viruses;Duplodnaviria;Heunggongvirae;Uroviricota;Caudoviricetes;;	Duplodnaviria	Heunggongvirae	Uroviricota	Caudoviricetes	Caudoviricetes_unclassified	Caudoviricetes_unclassified	1OHG	HK97-like fold	Bacteriophage HK97 Expansion Intermediate IV
SY-P9-5-01A_k141_1682157_length_33317_cov_13.6834__full-cat_1_18	1if0_D	3.032e-22	SY-P9-5-01A_k141_1682157_length_33317_cov_13.6834	Viruses;Duplodnaviria;Heunggongvirae;Uroviricota;Caudoviricetes;;	Duplodnaviria	Heunggongvirae	Uroviricota	Caudoviricetes	Caudoviricetes_unclassified	Caudoviricetes_unclassified	1OHG	HK97-like fold	PSEUDO-ATOMIC MODEL OF BACTERIOPHAGE HK97 PROCAPSID (PROHEAD II)
SY-P9-5-01A_k141_1682157_length_33317_cov_13.6834__full-cat_1_18	8edu_G	9.016e-16	SY-P9-5-01A_k141_1682157_length_33317_cov_13.6834	Viruses;Duplodnaviria;Heunggongvirae;Uroviricota;Caudoviricetes;;	Duplodnaviria	Heunggongvirae	Uroviricota	Caudoviricetes	Caudoviricetes_unclassified	Caudoviricetes_unclassified	1OHG	HK97-like fold	Mycobacteriophage Muddy capsid
SY-P9-5-01A_k141_1682157_length_33317_cov_13.6834__full-cat_1_18	6tb9_C5	2.254e-15	SY-P9-5-01A_k141_1682157_length_33317_cov_13.6834	Viruses;Duplodnaviria;Heunggongvirae;Uroviricota;Caudoviricetes;;	Duplodnaviria	Heunggongvirae	Uroviricota	Caudoviricetes	Caudoviricetes_unclassified	Caudoviricetes_unclassified	1OHG	HK97-like fold	capsid of native GTA particle computed with C5 symmetry
SY-P9-5-01A_k141_1682157_length_33317_cov_13.6834__full-cat_1_18	8edu_B	6.769e-15	SY-P9-5-01A_k141_1682157_length_33317_cov_13.6834	Viruses;Duplodnaviria;Heunggongvirae;Uroviricota;Caudoviricetes;;	Duplodnaviria	Heunggongvirae	Uroviricota	Caudoviricetes	Caudoviricetes_unclassified	Caudoviricetes_unclassified	1OHG	HK97-like fold	Mycobacteriophage Muddy capsid
SY-P9-5-01A_k141_1682157_length_33317_cov_13.6834__full-cat_1_18	6tsu_U4	8.13e-15	SY-P9-5-01A_k141_1682157_length_33317_cov_13.6834	Viruses;Duplodnaviria;Heunggongvirae;Uroviricota;Caudoviricetes;;	Duplodnaviria	Heunggongvirae	Uroviricota	Caudoviricetes	Caudoviricetes_unclassified	Caudoviricetes_unclassified	1OHG	HK97-like fold	capsid of empty GTA particle computed with C5 symmetry
SY-P9-5-01A_k141_1682157_length_33317_cov_13.6834__full-cat_1_18	5tjt_C	1.833e-13	SY-P9-5-01A_k141_1682157_length_33317_cov_13.6834	Viruses;Duplodnaviria;Heunggongvirae;Uroviricota;Caudoviricetes;;	Duplodnaviria	Heunggongvirae	Uroviricota	Caudoviricetes	Caudoviricetes_unclassified	Caudoviricetes_unclassified	1OHG	HK97-like fold	T5 bacteriophage major capsid protein - one PB8 hexon
SY-P9-5-01A_k141_1682157_length_33317_cov_13.6834__full-cat_1_18	5wk1_D	7.902e-10	SY-P9-5-01A_k141_1682157_length_33317_cov_13.6834	Viruses;Duplodnaviria;Heunggongvirae;Uroviricota;Caudoviricetes;;	Duplodnaviria	Heunggongvirae	Uroviricota	Caudoviricetes	Caudoviricetes_unclassified	Caudoviricetes_unclassified	1OHG	HK97-like fold	Structure of the major capsid protein and the capsid stabilizing protein of the marine siphovirus TW1
SY-P9-5-01A_k141_1682157_length_33317_cov_13.6834__full-cat_1_18	7jw1_b	8.051e-09	SY-P9-5-01A_k141_1682157_length_33317_cov_13.6834	Viruses;Duplodnaviria;Heunggongvirae;Uroviricota;Caudoviricetes;;	Duplodnaviria	Heunggongvirae	Uroviricota	Caudoviricetes	Caudoviricetes_unclassified	Caudoviricetes_unclassified			Satellite phage P4 procapsid including size determination (Sid) protein
SY-P9-5-01A_k141_1682157_length_33317_cov_13.6834__full-cat_1_18	7oz4_E	8.559e-09	SY-P9-5-01A_k141_1682157_length_33317_cov_13.6834	Viruses;Duplodnaviria;Heunggongvirae;Uroviricota;Caudoviricetes;;	Duplodnaviria	Heunggongvirae	Uroviricota	Caudoviricetes	Caudoviricetes_unclassified	Caudoviricetes_unclassified	1OHG	HK97-like fold	Mature capsid of bacteriophage phiRSA1
SY-P9-5-01A_k141_1682157_length_33317_cov_13.6834__full-cat_1_18	8gmo_C	6.547e-07	SY-P9-5-01A_k141_1682157_length_33317_cov_13.6834	Viruses;Duplodnaviria;Heunggongvirae;Uroviricota;Caudoviricetes;;	Duplodnaviria	Heunggongvirae	Uroviricota	Caudoviricetes	Caudoviricetes_unclassified	Caudoviricetes_unclassified	IYUE	HK97-like fold	Bacteriophage T4 capsid shell containing 9DE insertions into the gp23* major capsid protein subunits
SY-P9-5-01A_k141_1682157_length_33317_cov_13.6834__full-cat_1_18	8gmo_AD	9.445e-07	SY-P9-5-01A_k141_1682157_length_33317_cov_13.6834	Viruses;Duplodnaviria;Heunggongvirae;Uroviricota;Caudoviricetes;;	Duplodnaviria	Heunggongvirae	Uroviricota	Caudoviricetes	Caudoviricetes_unclassified	Caudoviricetes_unclassified	IYUE	HK97-like fold	Bacteriophage T4 capsid shell containing 9DE insertions into the gp23* major capsid protein subunits
SY-P9-5-01A_k141_1682157_length_33317_cov_13.6834__full-cat_1_18	5lii_P	5.554e-06	SY-P9-5-01A_k141_1682157_length_33317_cov_13.6834	Viruses;Duplodnaviria;Heunggongvirae;Uroviricota;Caudoviricetes;;	Duplodnaviria	Heunggongvirae	Uroviricota	Caudoviricetes	Caudoviricetes_unclassified	Caudoviricetes_unclassified			bacteriophage phi812K1-420 major capsid protein
YJ-P5-5-01A_k141_223757_length_49250_cov_16.4793__full-cat_1_75	5wk1_D	2.341e-06	YJ-P5-5-01A_k141_223757_length_49250_cov_16.4793	Viruses;Duplodnaviria;Heunggongvirae;Uroviricota;Caudoviricetes;;	Duplodnaviria	Heunggongvirae	Uroviricota	Caudoviricetes	Caudoviricetes_unclassified	Caudoviricetes_unclassified	1OHG	HK97-like fold	Structure of the major capsid protein and the capsid stabilizing protein of the marine siphovirus TW1
YJ-P5-5-01A_k141_223757_length_49250_cov_16.4793__full-cat_1_75	2fs3_B	2.486e-06	YJ-P5-5-01A_k141_223757_length_49250_cov_16.4793	Viruses;Duplodnaviria;Heunggongvirae;Uroviricota;Caudoviricetes;;	Duplodnaviria	Heunggongvirae	Uroviricota	Caudoviricetes	Caudoviricetes_unclassified	Caudoviricetes_unclassified	1OHG	HK97-like fold	Bacteriophage HK97 K169Y Head I
YJ-P5-5-01A_k141_223757_length_49250_cov_16.4793__full-cat_1_75	2fs3_F	9.292e-06	YJ-P5-5-01A_k141_223757_length_49250_cov_16.4793	Viruses;Duplodnaviria;Heunggongvirae;Uroviricota;Caudoviricetes;;	Duplodnaviria	Heunggongvirae	Uroviricota	Caudoviricetes	Caudoviricetes_unclassified	Caudoviricetes_unclassified	1OHG	HK97-like fold	Bacteriophage HK97 K169Y Head I
YT-P2-3-01A_k141_3394567_length_41175_cov_13.9988__full-cat_1_11	6tb9_C5	4.925e-11	YT-P2-3-01A_k141_3394567_length_41175_cov_13.9988	Viruses;Duplodnaviria;Heunggongvirae;Uroviricota;Caudoviricetes;;	Duplodnaviria	Heunggongvirae	Uroviricota	Caudoviricetes	Caudoviricetes_unclassified	Caudoviricetes_unclassified	1OHG	HK97-like fold	capsid of native GTA particle computed with C5 symmetry
YT-P2-3-01A_k141_3394567_length_41175_cov_13.9988__full-cat_1_11	1ohg_A	1.769e-10	YT-P2-3-01A_k141_3394567_length_41175_cov_13.9988	Viruses;Duplodnaviria;Heunggongvirae;Uroviricota;Caudoviricetes;;	Duplodnaviria	Heunggongvirae	Uroviricota	Caudoviricetes	Caudoviricetes_unclassified	Caudoviricetes_unclassified	1OHG	HK97-like fold	STRUCTURE OF THE DSDNA BACTERIOPHAGE HK97 MATURE EMPTY capsid
YT-P2-3-01A_k141_3394567_length_41175_cov_13.9988__full-cat_1_11	6tsu_U4	1.998e-10	YT-P2-3-01A_k141_3394567_length_41175_cov_13.9988	Viruses;Duplodnaviria;Heunggongvirae;Uroviricota;Caudoviricetes;;	Duplodnaviria	Heunggongvirae	Uroviricota	Caudoviricetes	Caudoviricetes_unclassified	Caudoviricetes_unclassified	1OHG	HK97-like fold	capsid of empty GTA particle computed with C5 symmetry
YT-P2-3-01A_k141_3394567_length_41175_cov_13.9988__full-cat_1_11	8edu_B	2.123e-10	YT-P2-3-01A_k141_3394567_length_41175_cov_13.9988	Viruses;Duplodnaviria;Heunggongvirae;Uroviricota;Caudoviricetes;;	Duplodnaviria	Heunggongvirae	Uroviricota	Caudoviricetes	Caudoviricetes_unclassified	Caudoviricetes_unclassified	1OHG	HK97-like fold	Mycobacteriophage Muddy capsid
YT-P2-3-01A_k141_3394567_length_41175_cov_13.9988__full-cat_1_11	2fs3_B	2.257e-10	YT-P2-3-01A_k141_3394567_length_41175_cov_13.9988	Viruses;Duplodnaviria;Heunggongvirae;Uroviricota;Caudoviricetes;;	Duplodnaviria	Heunggongvirae	Uroviricota	Caudoviricetes	Caudoviricetes_unclassified	Caudoviricetes_unclassified	1OHG	HK97-like fold	Bacteriophage HK97 K169Y Head I
YT-P2-3-01A_k141_3394567_length_41175_cov_13.9988__full-cat_1_11	8edu_G	4.409e-10	YT-P2-3-01A_k141_3394567_length_41175_cov_13.9988	Viruses;Duplodnaviria;Heunggongvirae;Uroviricota;Caudoviricetes;;	Duplodnaviria	Heunggongvirae	Uroviricota	Caudoviricetes	Caudoviricetes_unclassified	Caudoviricetes_unclassified	1OHG	HK97-like fold	Mycobacteriophage Muddy capsid
YT-P2-3-01A_k141_3394567_length_41175_cov_13.9988__full-cat_1_11	2fs3_F	8.614e-10	YT-P2-3-01A_k141_3394567_length_41175_cov_13.9988	Viruses;Duplodnaviria;Heunggongvirae;Uroviricota;Caudoviricetes;;	Duplodnaviria	Heunggongvirae	Uroviricota	Caudoviricetes	Caudoviricetes_unclassified	Caudoviricetes_unclassified	1OHG	HK97-like fold	Bacteriophage HK97 K169Y Head I
YT-P2-3-01A_k141_3394567_length_41175_cov_13.9988__full-cat_1_11	1if0_D	1.241e-09	YT-P2-3-01A_k141_3394567_length_41175_cov_13.9988	Viruses;Duplodnaviria;Heunggongvirae;Uroviricota;Caudoviricetes;;	Duplodnaviria	Heunggongvirae	Uroviricota	Caudoviricetes	Caudoviricetes_unclassified	Caudoviricetes_unclassified	1OHG	HK97-like fold	PSEUDO-ATOMIC MODEL OF BACTERIOPHAGE HK97 PROCAPSID (PROHEAD II)
YT-P2-3-01A_k141_3394567_length_41175_cov_13.9988__full-cat_1_11	2frp_G	6.045e-09	YT-P2-3-01A_k141_3394567_length_41175_cov_13.9988	Viruses;Duplodnaviria;Heunggongvirae;Uroviricota;Caudoviricetes;;	Duplodnaviria	Heunggongvirae	Uroviricota	Caudoviricetes	Caudoviricetes_unclassified	Caudoviricetes_unclassified	1OHG	HK97-like fold	Bacteriophage HK97 Expansion Intermediate IV
YT-P2-3-01A_k141_3394567_length_41175_cov_13.9988__full-cat_1_11	5tjt_C	4.791e-08	YT-P2-3-01A_k141_3394567_length_41175_cov_13.9988	Viruses;Duplodnaviria;Heunggongvirae;Uroviricota;Caudoviricetes;;	Duplodnaviria	Heunggongvirae	Uroviricota	Caudoviricetes	Caudoviricetes_unclassified	Caudoviricetes_unclassified	1OHG	HK97-like fold	T5 bacteriophage major capsid protein - one PB8 hexon
YT-P2-3-01A_k141_3394567_length_41175_cov_13.9988__full-cat_1_11	7oz4_E	7.799e-08	YT-P2-3-01A_k141_3394567_length_41175_cov_13.9988	Viruses;Duplodnaviria;Heunggongvirae;Uroviricota;Caudoviricetes;;	Duplodnaviria	Heunggongvirae	Uroviricota	Caudoviricetes	Caudoviricetes_unclassified	Caudoviricetes_unclassified	1OHG	HK97-like fold	Mature capsid of bacteriophage phiRSA1
YT-P2-3-01A_k141_3394567_length_41175_cov_13.9988__full-cat_1_11	7jw1_b	1.057e-07	YT-P2-3-01A_k141_3394567_length_41175_cov_13.9988	Viruses;Duplodnaviria;Heunggongvirae;Uroviricota;Caudoviricetes;;	Duplodnaviria	Heunggongvirae	Uroviricota	Caudoviricetes	Caudoviricetes_unclassified	Caudoviricetes_unclassified			Satellite phage P4 procapsid including size determination (Sid) protein
YT-P2-3-01A_k141_3394567_length_41175_cov_13.9988__full-cat_1_11	5wk1_D	2.801e-07	YT-P2-3-01A_k141_3394567_length_41175_cov_13.9988	Viruses;Duplodnaviria;Heunggongvirae;Uroviricota;Caudoviricetes;;	Duplodnaviria	Heunggongvirae	Uroviricota	Caudoviricetes	Caudoviricetes_unclassified	Caudoviricetes_unclassified	1OHG	HK97-like fold	Structure of the major capsid protein and the capsid stabilizing protein of the marine siphovirus TW1
MM-P10-3-01A_k141_2148214_length_57828_cov_9.0000__full-cat_1_50	8i1v_G	9.192e-06	MM-P10-3-01A_k141_2148214_length_57828_cov_9.0000	Viruses;Duplodnaviria;Heunggongvirae;Uroviricota;Caudoviricetes;;	Duplodnaviria	Heunggongvirae	Uroviricota	Caudoviricetes	Caudoviricetes_unclassified	Caudoviricetes_unclassified	2XYY	HK97-like fold	The asymmetric unit of P22 procapsid
YT-P2-3-01A_k141_3394567_length_41175_cov_13.9988__full-cat_1_11	8gmo_6	5.473e-07	YT-P2-3-01A_k141_3394567_length_41175_cov_13.9988	Viruses;Duplodnaviria;Heunggongvirae;Uroviricota;Caudoviricetes;;	Duplodnaviria	Heunggongvirae	Uroviricota	Caudoviricetes	Caudoviricetes_unclassified	Caudoviricetes_unclassified	IYUE	HK97-like fold	Bacteriophage T4 capsid shell containing 9DE insertions into the gp23* major capsid protein subunits
YT-P2-3-01A_k141_3394567_length_41175_cov_13.9988__full-cat_1_11	8gmo_AD	6.181e-07	YT-P2-3-01A_k141_3394567_length_41175_cov_13.9988	Viruses;Duplodnaviria;Heunggongvirae;Uroviricota;Caudoviricetes;;	Duplodnaviria	Heunggongvirae	Uroviricota	Caudoviricetes	Caudoviricetes_unclassified	Caudoviricetes_unclassified	IYUE	HK97-like fold	Bacteriophage T4 capsid shell containing 9DE insertions into the gp23* major capsid protein subunits
YT-P2-3-01A_k141_3394567_length_41175_cov_13.9988__full-cat_1_11	8gmo_C	1.006e-06	YT-P2-3-01A_k141_3394567_length_41175_cov_13.9988	Viruses;Duplodnaviria;Heunggongvirae;Uroviricota;Caudoviricetes;;	Duplodnaviria	Heunggongvirae	Uroviricota	Caudoviricetes	Caudoviricetes_unclassified	Caudoviricetes_unclassified	IYUE	HK97-like fold	Bacteriophage T4 capsid shell containing 9DE insertions into the gp23* major capsid protein subunits
WH-4-Fe__1066865__full-cat_2_6	6ncl_d0	3.825e-11	WH-4-Fe__1066865	Viruses;Varidnaviria;Bamfordvirae;Nucleocytoviricota;Megaviricetes;;	Varidnaviria	Bamfordvirae	Nucleocytoviricota	Megaviricetes	Megaviricetes_unclassified	Megaviricetes_unclassified	5J7V	Jellyroll, double	Near-atomic structure of icosahedrally averaged PBCV-1 capsid
WH-4-Fe__1066865__full-cat_2_6	6g45_A	4.509e-11	WH-4-Fe__1066865	Viruses;Varidnaviria;Bamfordvirae;Nucleocytoviricota;Megaviricetes;;	Varidnaviria	Bamfordvirae	Nucleocytoviricota	Megaviricetes	Megaviricetes_unclassified	Megaviricetes_unclassified	3J26	Jellyroll, double	Crystal structure of mavirus major capsid protein
WH-4-Fe__1066865__full-cat_2_6	8h2i_bD	5.031e-11	WH-4-Fe__1066865	Viruses;Varidnaviria;Bamfordvirae;Nucleocytoviricota;Megaviricetes;;	Varidnaviria	Bamfordvirae	Nucleocytoviricota	Megaviricetes	Megaviricetes_unclassified	Megaviricetes_unclassified	2W0C	Jellyroll, double	Near-atomic structure of five-fold averaged PBCV-1 capsid
WH-4-Fe__1066865__full-cat_2_6	8hif_E1	9.196e-11	WH-4-Fe__1066865	Viruses;Varidnaviria;Bamfordvirae;Nucleocytoviricota;Megaviricetes;;	Varidnaviria	Bamfordvirae	Nucleocytoviricota	Megaviricetes	Megaviricetes_unclassified	Megaviricetes_unclassified	2W0C	Jellyroll, double	One asymmetric unit of Singapore grouper iridovirus capsid
WH-4-Fe__1066865__full-cat_2_6	5j7o_B	3.246e-09	WH-4-Fe__1066865	Viruses;Varidnaviria;Bamfordvirae;Nucleocytoviricota;Megaviricetes;;	Varidnaviria	Bamfordvirae	Nucleocytoviricota	Megaviricetes	Megaviricetes_unclassified	Megaviricetes_unclassified			Faustovirus major capsid protein
WH-4-Fe__1066865__full-cat_2_6	6l2t_C	5.036e-07	WH-4-Fe__1066865	Viruses;Varidnaviria;Bamfordvirae;Nucleocytoviricota;Megaviricetes;;	Varidnaviria	Bamfordvirae	Nucleocytoviricota	Megaviricetes	Megaviricetes_unclassified	Megaviricetes_unclassified	5J7V	Jellyroll, double	African swine fever virus major capsid protein p72
WH-4-Fe__1066865__full-cat_2_6	2vvf_A	1.877e-06	WH-4-Fe__1066865	Viruses;Varidnaviria;Bamfordvirae;Nucleocytoviricota;Megaviricetes;;	Varidnaviria	Bamfordvirae	Nucleocytoviricota	Megaviricetes	Megaviricetes_unclassified	Megaviricetes_unclassified	2W0C	Jellyroll, double	Crystal structure of the major capsid protein P2 from Bacteriophage PM2
ZH-P3-1-01A_k141_3279635_length_27056_cov_12.0000__full-cat_1_12	7jw1_b	6.176e-09	ZH-P3-1-01A_k141_3279635_length_27056_cov_12.0000	Viruses;Duplodnaviria;Heunggongvirae;Uroviricota;Caudoviricetes;;	Duplodnaviria	Heunggongvirae	Uroviricota	Caudoviricetes	Caudoviricetes_unclassified	Caudoviricetes_unclassified			Satellite phage P4 procapsid including size determination (Sid) protein
ZH-P3-1-01A_k141_3279635_length_27056_cov_12.0000__full-cat_1_12	2fs3_B	6.547e-08	ZH-P3-1-01A_k141_3279635_length_27056_cov_12.0000	Viruses;Duplodnaviria;Heunggongvirae;Uroviricota;Caudoviricetes;;	Duplodnaviria	Heunggongvirae	Uroviricota	Caudoviricetes	Caudoviricetes_unclassified	Caudoviricetes_unclassified	1OHG	HK97-like fold	Bacteriophage HK97 K169Y Head I
ZH-P3-1-01A_k141_3279635_length_27056_cov_12.0000__full-cat_1_12	1ohg_A	2.973e-07	ZH-P3-1-01A_k141_3279635_length_27056_cov_12.0000	Viruses;Duplodnaviria;Heunggongvirae;Uroviricota;Caudoviricetes;;	Duplodnaviria	Heunggongvirae	Uroviricota	Caudoviricetes	Caudoviricetes_unclassified	Caudoviricetes_unclassified	1OHG	HK97-like fold	STRUCTURE OF THE DSDNA BACTERIOPHAGE HK97 MATURE EMPTY capsid
ZH-P3-1-01A_k141_3279635_length_27056_cov_12.0000__full-cat_1_12	6tsu_U4	3.159e-07	ZH-P3-1-01A_k141_3279635_length_27056_cov_12.0000	Viruses;Duplodnaviria;Heunggongvirae;Uroviricota;Caudoviricetes;;	Duplodnaviria	Heunggongvirae	Uroviricota	Caudoviricetes	Caudoviricetes_unclassified	Caudoviricetes_unclassified	1OHG	HK97-like fold	capsid of empty GTA particle computed with C5 symmetry
ZH-P3-1-01A_k141_3279635_length_27056_cov_12.0000__full-cat_1_12	6tb9_C5	3.159e-07	ZH-P3-1-01A_k141_3279635_length_27056_cov_12.0000	Viruses;Duplodnaviria;Heunggongvirae;Uroviricota;Caudoviricetes;;	Duplodnaviria	Heunggongvirae	Uroviricota	Caudoviricetes	Caudoviricetes_unclassified	Caudoviricetes_unclassified	1OHG	HK97-like fold	capsid of native GTA particle computed with C5 symmetry
ZH-P3-1-01A_k141_3279635_length_27056_cov_12.0000__full-cat_1_12	2fs3_F	4.542e-07	ZH-P3-1-01A_k141_3279635_length_27056_cov_12.0000	Viruses;Duplodnaviria;Heunggongvirae;Uroviricota;Caudoviricetes;;	Duplodnaviria	Heunggongvirae	Uroviricota	Caudoviricetes	Caudoviricetes_unclassified	Caudoviricetes_unclassified	1OHG	HK97-like fold	Bacteriophage HK97 K169Y Head I
ZH-P3-1-01A_k141_3279635_length_27056_cov_12.0000__full-cat_1_12	1if0_D	1.271e-06	ZH-P3-1-01A_k141_3279635_length_27056_cov_12.0000	Viruses;Duplodnaviria;Heunggongvirae;Uroviricota;Caudoviricetes;;	Duplodnaviria	Heunggongvirae	Uroviricota	Caudoviricetes	Caudoviricetes_unclassified	Caudoviricetes_unclassified	1OHG	HK97-like fold	PSEUDO-ATOMIC MODEL OF BACTERIOPHAGE HK97 PROCAPSID (PROHEAD II)
ZH-P3-1-01A_k141_3279635_length_27056_cov_12.0000__full-cat_1_12	8edu_G	1.619e-06	ZH-P3-1-01A_k141_3279635_length_27056_cov_12.0000	Viruses;Duplodnaviria;Heunggongvirae;Uroviricota;Caudoviricetes;;	Duplodnaviria	Heunggongvirae	Uroviricota	Caudoviricetes	Caudoviricetes_unclassified	Caudoviricetes_unclassified	1OHG	HK97-like fold	Mycobacteriophage Muddy capsid
ZH-P3-1-01A_k141_3279635_length_27056_cov_12.0000__full-cat_1_12	7oz4_E	1.942e-06	ZH-P3-1-01A_k141_3279635_length_27056_cov_12.0000	Viruses;Duplodnaviria;Heunggongvirae;Uroviricota;Caudoviricetes;;	Duplodnaviria	Heunggongvirae	Uroviricota	Caudoviricetes	Caudoviricetes_unclassified	Caudoviricetes_unclassified	1OHG	HK97-like fold	Mature capsid of bacteriophage phiRSA1
ZH-P3-1-01A_k141_3279635_length_27056_cov_12.0000__full-cat_1_12	5tjt_C	2.192e-06	ZH-P3-1-01A_k141_3279635_length_27056_cov_12.0000	Viruses;Duplodnaviria;Heunggongvirae;Uroviricota;Caudoviricetes;;	Duplodnaviria	Heunggongvirae	Uroviricota	Caudoviricetes	Caudoviricetes_unclassified	Caudoviricetes_unclassified	1OHG	HK97-like fold	T5 bacteriophage major capsid protein - one PB8 hexon
ZH-P3-1-01A_k141_3279635_length_27056_cov_12.0000__full-cat_1_12	2frp_G	2.792e-06	ZH-P3-1-01A_k141_3279635_length_27056_cov_12.0000	Viruses;Duplodnaviria;Heunggongvirae;Uroviricota;Caudoviricetes;;	Duplodnaviria	Heunggongvirae	Uroviricota	Caudoviricetes	Caudoviricetes_unclassified	Caudoviricetes_unclassified	1OHG	HK97-like fold	Bacteriophage HK97 Expansion Intermediate IV
ZH-P3-1-01A_k141_3279635_length_27056_cov_12.0000__full-cat_1_12	5wk1_D	3.557e-06	ZH-P3-1-01A_k141_3279635_length_27056_cov_12.0000	Viruses;Duplodnaviria;Heunggongvirae;Uroviricota;Caudoviricetes;;	Duplodnaviria	Heunggongvirae	Uroviricota	Caudoviricetes	Caudoviricetes_unclassified	Caudoviricetes_unclassified	1OHG	HK97-like fold	Structure of the major capsid protein and the capsid stabilizing protein of the marine siphovirus TW1
ZH-P3-1-01A_k141_3279635_length_27056_cov_12.0000__full-cat_1_12	8edu_B	5.115e-06	ZH-P3-1-01A_k141_3279635_length_27056_cov_12.0000	Viruses;Duplodnaviria;Heunggongvirae;Uroviricota;Caudoviricetes;;	Duplodnaviria	Heunggongvirae	Uroviricota	Caudoviricetes	Caudoviricetes_unclassified	Caudoviricetes_unclassified	1OHG	HK97-like fold	Mycobacteriophage Muddy capsid
MM-Fe-P9__1041635__full-cat_1_10	6tb9_C5	1.109e-17	MM-Fe-P9__1041635	Viruses;Duplodnaviria;Heunggongvirae;Uroviricota;Caudoviricetes;;	Duplodnaviria	Heunggongvirae	Uroviricota	Caudoviricetes	Caudoviricetes_unclassified	Caudoviricetes_unclassified	1OHG	HK97-like fold	capsid of native GTA particle computed with C5 symmetry
MM-Fe-P9__1041635__full-cat_1_10	6tsu_U4	4.538e-16	MM-Fe-P9__1041635	Viruses;Duplodnaviria;Heunggongvirae;Uroviricota;Caudoviricetes;;	Duplodnaviria	Heunggongvirae	Uroviricota	Caudoviricetes	Caudoviricetes_unclassified	Caudoviricetes_unclassified	1OHG	HK97-like fold	capsid of empty GTA particle computed with C5 symmetry
MM-Fe-P9__1041635__full-cat_1_10	1ohg_A	1.298e-13	MM-Fe-P9__1041635	Viruses;Duplodnaviria;Heunggongvirae;Uroviricota;Caudoviricetes;;	Duplodnaviria	Heunggongvirae	Uroviricota	Caudoviricetes	Caudoviricetes_unclassified	Caudoviricetes_unclassified	1OHG	HK97-like fold	STRUCTURE OF THE DSDNA BACTERIOPHAGE HK97 MATURE EMPTY capsid
MM-Fe-P9__1041635__full-cat_1_10	2fs3_B	1.642e-13	MM-Fe-P9__1041635	Viruses;Duplodnaviria;Heunggongvirae;Uroviricota;Caudoviricetes;;	Duplodnaviria	Heunggongvirae	Uroviricota	Caudoviricetes	Caudoviricetes_unclassified	Caudoviricetes_unclassified	1OHG	HK97-like fold	Bacteriophage HK97 K169Y Head I
MM-Fe-P9__1041635__full-cat_1_10	8edu_G	2.205e-13	MM-Fe-P9__1041635	Viruses;Duplodnaviria;Heunggongvirae;Uroviricota;Caudoviricetes;;	Duplodnaviria	Heunggongvirae	Uroviricota	Caudoviricetes	Caudoviricetes_unclassified	Caudoviricetes_unclassified	1OHG	HK97-like fold	Mycobacteriophage Muddy capsid
MM-Fe-P9__1041635__full-cat_1_10	8edu_B	3.974e-13	MM-Fe-P9__1041635	Viruses;Duplodnaviria;Heunggongvirae;Uroviricota;Caudoviricetes;;	Duplodnaviria	Heunggongvirae	Uroviricota	Caudoviricetes	Caudoviricetes_unclassified	Caudoviricetes_unclassified	1OHG	HK97-like fold	Mycobacteriophage Muddy capsid
MM-Fe-P9__1041635__full-cat_1_10	1if0_D	5.336e-13	MM-Fe-P9__1041635	Viruses;Duplodnaviria;Heunggongvirae;Uroviricota;Caudoviricetes;;	Duplodnaviria	Heunggongvirae	Uroviricota	Caudoviricetes	Caudoviricetes_unclassified	Caudoviricetes_unclassified	1OHG	HK97-like fold	PSEUDO-ATOMIC MODEL OF BACTERIOPHAGE HK97 PROCAPSID (PROHEAD II)
MM-Fe-P9__1041635__full-cat_1_10	2fs3_F	1.634e-12	MM-Fe-P9__1041635	Viruses;Duplodnaviria;Heunggongvirae;Uroviricota;Caudoviricetes;;	Duplodnaviria	Heunggongvirae	Uroviricota	Caudoviricetes	Caudoviricetes_unclassified	Caudoviricetes_unclassified	1OHG	HK97-like fold	Bacteriophage HK97 K169Y Head I
MM-Fe-P9__1041635__full-cat_1_10	2frp_G	2.058e-11	MM-Fe-P9__1041635	Viruses;Duplodnaviria;Heunggongvirae;Uroviricota;Caudoviricetes;;	Duplodnaviria	Heunggongvirae	Uroviricota	Caudoviricetes	Caudoviricetes_unclassified	Caudoviricetes_unclassified	1OHG	HK97-like fold	Bacteriophage HK97 Expansion Intermediate IV
MM-Fe-P9__1041635__full-cat_1_10	5tjt_C	4.98e-11	MM-Fe-P9__1041635	Viruses;Duplodnaviria;Heunggongvirae;Uroviricota;Caudoviricetes;;	Duplodnaviria	Heunggongvirae	Uroviricota	Caudoviricetes	Caudoviricetes_unclassified	Caudoviricetes_unclassified	1OHG	HK97-like fold	T5 bacteriophage major capsid protein - one PB8 hexon
MM-Fe-P9__1041635__full-cat_1_10	7oz4_E	1.921e-09	MM-Fe-P9__1041635	Viruses;Duplodnaviria;Heunggongvirae;Uroviricota;Caudoviricetes;;	Duplodnaviria	Heunggongvirae	Uroviricota	Caudoviricetes	Caudoviricetes_unclassified	Caudoviricetes_unclassified	1OHG	HK97-like fold	Mature capsid of bacteriophage phiRSA1
MM-Fe-P9__1041635__full-cat_1_10	5wk1_D	5.23e-09	MM-Fe-P9__1041635	Viruses;Duplodnaviria;Heunggongvirae;Uroviricota;Caudoviricetes;;	Duplodnaviria	Heunggongvirae	Uroviricota	Caudoviricetes	Caudoviricetes_unclassified	Caudoviricetes_unclassified	1OHG	HK97-like fold	Structure of the major capsid protein and the capsid stabilizing protein of the marine siphovirus TW1
MM-Fe-P9__1041635__full-cat_1_10	7jw1_b	1.424e-08	MM-Fe-P9__1041635	Viruses;Duplodnaviria;Heunggongvirae;Uroviricota;Caudoviricetes;;	Duplodnaviria	Heunggongvirae	Uroviricota	Caudoviricetes	Caudoviricetes_unclassified	Caudoviricetes_unclassified			Satellite phage P4 procapsid including size determination (Sid) protein
MM-Fe-P9__1041635__full-cat_1_10	8gmo_6	4.58e-06	MM-Fe-P9__1041635	Viruses;Duplodnaviria;Heunggongvirae;Uroviricota;Caudoviricetes;;	Duplodnaviria	Heunggongvirae	Uroviricota	Caudoviricetes	Caudoviricetes_unclassified	Caudoviricetes_unclassified	IYUE	HK97-like fold	Bacteriophage T4 capsid shell containing 9DE insertions into the gp23* major capsid protein subunits
MM-Fe-P9__1041635__full-cat_1_10	5lii_P	6.522e-06	MM-Fe-P9__1041635	Viruses;Duplodnaviria;Heunggongvirae;Uroviricota;Caudoviricetes;;	Duplodnaviria	Heunggongvirae	Uroviricota	Caudoviricetes	Caudoviricetes_unclassified	Caudoviricetes_unclassified			bacteriophage phi812K1-420 major capsid protein
MM-Fe-P9__1041635__full-cat_1_10	8gmo_AD	8.756e-06	MM-Fe-P9__1041635	Viruses;Duplodnaviria;Heunggongvirae;Uroviricota;Caudoviricetes;;	Duplodnaviria	Heunggongvirae	Uroviricota	Caudoviricetes	Caudoviricetes_unclassified	Caudoviricetes_unclassified	IYUE	HK97-like fold	Bacteriophage T4 capsid shell containing 9DE insertions into the gp23* major capsid protein subunits
YT-P1C_k141_100631_length_19447_cov_50.7288__full-cat_1_4	2fs3_B	5.713e-09	YT-P1C_k141_100631_length_19447_cov_50.7288	Viruses;Duplodnaviria;Heunggongvirae;Uroviricota;Caudoviricetes;;	Duplodnaviria	Heunggongvirae	Uroviricota	Caudoviricetes	Caudoviricetes_unclassified	Caudoviricetes_unclassified	1OHG	HK97-like fold	Bacteriophage HK97 K169Y Head I
YT-P1C_k141_100631_length_19447_cov_50.7288__full-cat_1_4	1ohg_A	1.978e-08	YT-P1C_k141_100631_length_19447_cov_50.7288	Viruses;Duplodnaviria;Heunggongvirae;Uroviricota;Caudoviricetes;;	Duplodnaviria	Heunggongvirae	Uroviricota	Caudoviricetes	Caudoviricetes_unclassified	Caudoviricetes_unclassified	1OHG	HK97-like fold	STRUCTURE OF THE DSDNA BACTERIOPHAGE HK97 MATURE EMPTY capsid
YT-P1C_k141_100631_length_19447_cov_50.7288__full-cat_1_4	2fs3_F	8.672e-08	YT-P1C_k141_100631_length_19447_cov_50.7288	Viruses;Duplodnaviria;Heunggongvirae;Uroviricota;Caudoviricetes;;	Duplodnaviria	Heunggongvirae	Uroviricota	Caudoviricetes	Caudoviricetes_unclassified	Caudoviricetes_unclassified	1OHG	HK97-like fold	Bacteriophage HK97 K169Y Head I
YT-P1C_k141_100631_length_19447_cov_50.7288__full-cat_1_4	2frp_G	1.763e-07	YT-P1C_k141_100631_length_19447_cov_50.7288	Viruses;Duplodnaviria;Heunggongvirae;Uroviricota;Caudoviricetes;;	Duplodnaviria	Heunggongvirae	Uroviricota	Caudoviricetes	Caudoviricetes_unclassified	Caudoviricetes_unclassified	1OHG	HK97-like fold	Bacteriophage HK97 Expansion Intermediate IV
YT-P1C_k141_100631_length_19447_cov_50.7288__full-cat_1_4	7jw1_b	3.379e-07	YT-P1C_k141_100631_length_19447_cov_50.7288	Viruses;Duplodnaviria;Heunggongvirae;Uroviricota;Caudoviricetes;;	Duplodnaviria	Heunggongvirae	Uroviricota	Caudoviricetes	Caudoviricetes_unclassified	Caudoviricetes_unclassified			Satellite phage P4 procapsid including size determination (Sid) protein
YT-P1C_k141_100631_length_19447_cov_50.7288__full-cat_1_4	1if0_D	1.482e-06	YT-P1C_k141_100631_length_19447_cov_50.7288	Viruses;Duplodnaviria;Heunggongvirae;Uroviricota;Caudoviricetes;;	Duplodnaviria	Heunggongvirae	Uroviricota	Caudoviricetes	Caudoviricetes_unclassified	Caudoviricetes_unclassified	1OHG	HK97-like fold	PSEUDO-ATOMIC MODEL OF BACTERIOPHAGE HK97 PROCAPSID (PROHEAD II)
YT-P1C_k141_100631_length_19447_cov_50.7288__full-cat_1_4	8edu_B	2.112e-06	YT-P1C_k141_100631_length_19447_cov_50.7288	Viruses;Duplodnaviria;Heunggongvirae;Uroviricota;Caudoviricetes;;	Duplodnaviria	Heunggongvirae	Uroviricota	Caudoviricetes	Caudoviricetes_unclassified	Caudoviricetes_unclassified	1OHG	HK97-like fold	Mycobacteriophage Muddy capsid
YT-P1C_k141_100631_length_19447_cov_50.7288__full-cat_1_4	8edu_G	5.772e-06	YT-P1C_k141_100631_length_19447_cov_50.7288	Viruses;Duplodnaviria;Heunggongvirae;Uroviricota;Caudoviricetes;;	Duplodnaviria	Heunggongvirae	Uroviricota	Caudoviricetes	Caudoviricetes_unclassified	Caudoviricetes_unclassified	1OHG	HK97-like fold	Mycobacteriophage Muddy capsid
ZH-P1B_k141_1335581_length_56730_cov_14.1515__full-cat_1_41	2fs3_B	4.631e-12	ZH-P1B_k141_1335581_length_56730_cov_14.1515	Viruses;Duplodnaviria;Heunggongvirae;Uroviricota;Caudoviricetes;;	Duplodnaviria	Heunggongvirae	Uroviricota	Caudoviricetes	Caudoviricetes_unclassified	Caudoviricetes_unclassified	1OHG	HK97-like fold	Bacteriophage HK97 K169Y Head I
ZH-P1B_k141_1335581_length_56730_cov_14.1515__full-cat_1_41	1ohg_A	9.069e-12	ZH-P1B_k141_1335581_length_56730_cov_14.1515	Viruses;Duplodnaviria;Heunggongvirae;Uroviricota;Caudoviricetes;;	Duplodnaviria	Heunggongvirae	Uroviricota	Caudoviricetes	Caudoviricetes_unclassified	Caudoviricetes_unclassified	1OHG	HK97-like fold	STRUCTURE OF THE DSDNA BACTERIOPHAGE HK97 MATURE EMPTY capsid
ZH-P1B_k141_1335581_length_56730_cov_14.1515__full-cat_1_41	2fs3_F	2.007e-11	ZH-P1B_k141_1335581_length_56730_cov_14.1515	Viruses;Duplodnaviria;Heunggongvirae;Uroviricota;Caudoviricetes;;	Duplodnaviria	Heunggongvirae	Uroviricota	Caudoviricetes	Caudoviricetes_unclassified	Caudoviricetes_unclassified	1OHG	HK97-like fold	Bacteriophage HK97 K169Y Head I
ZH-P1B_k141_1335581_length_56730_cov_14.1515__full-cat_1_41	6tb9_C5	2.724e-11	ZH-P1B_k141_1335581_length_56730_cov_14.1515	Viruses;Duplodnaviria;Heunggongvirae;Uroviricota;Caudoviricetes;;	Duplodnaviria	Heunggongvirae	Uroviricota	Caudoviricetes	Caudoviricetes_unclassified	Caudoviricetes_unclassified	1OHG	HK97-like fold	capsid of native GTA particle computed with C5 symmetry
ZH-P1B_k141_1335581_length_56730_cov_14.1515__full-cat_1_41	1if0_D	3.698e-11	ZH-P1B_k141_1335581_length_56730_cov_14.1515	Viruses;Duplodnaviria;Heunggongvirae;Uroviricota;Caudoviricetes;;	Duplodnaviria	Heunggongvirae	Uroviricota	Caudoviricetes	Caudoviricetes_unclassified	Caudoviricetes_unclassified	1OHG	HK97-like fold	PSEUDO-ATOMIC MODEL OF BACTERIOPHAGE HK97 PROCAPSID (PROHEAD II)
ZH-P1B_k141_1335581_length_56730_cov_14.1515__full-cat_1_41	7jw1_b	7.241e-11	ZH-P1B_k141_1335581_length_56730_cov_14.1515	Viruses;Duplodnaviria;Heunggongvirae;Uroviricota;Caudoviricetes;;	Duplodnaviria	Heunggongvirae	Uroviricota	Caudoviricetes	Caudoviricetes_unclassified	Caudoviricetes_unclassified			Satellite phage P4 procapsid including size determination (Sid) protein
ZH-P1B_k141_1335581_length_56730_cov_14.1515__full-cat_1_41	2frp_G	1.181e-10	ZH-P1B_k141_1335581_length_56730_cov_14.1515	Viruses;Duplodnaviria;Heunggongvirae;Uroviricota;Caudoviricetes;;	Duplodnaviria	Heunggongvirae	Uroviricota	Caudoviricetes	Caudoviricetes_unclassified	Caudoviricetes_unclassified	1OHG	HK97-like fold	Bacteriophage HK97 Expansion Intermediate IV
ZH-P1B_k141_1335581_length_56730_cov_14.1515__full-cat_1_41	3j4u_B	2.777e-10	ZH-P1B_k141_1335581_length_56730_cov_14.1515	Viruses;Duplodnaviria;Heunggongvirae;Uroviricota;Caudoviricetes;;	Duplodnaviria	Heunggongvirae	Uroviricota	Caudoviricetes	Caudoviricetes_unclassified	Caudoviricetes_unclassified			A new topology of the HK97-like fold revealed in Bordetella bacteriophage: non-covalent chainmail secured by jellyrolls
ZH-P1B_k141_1335581_length_56730_cov_14.1515__full-cat_1_41	3j4u_G	1.065e-09	ZH-P1B_k141_1335581_length_56730_cov_14.1515	Viruses;Duplodnaviria;Heunggongvirae;Uroviricota;Caudoviricetes;;	Duplodnaviria	Heunggongvirae	Uroviricota	Caudoviricetes	Caudoviricetes_unclassified	Caudoviricetes_unclassified			A new topology of the HK97-like fold revealed in Bordetella bacteriophage: non-covalent chainmail secured by jellyrolls
ZH-P1B_k141_1335581_length_56730_cov_14.1515__full-cat_1_41	8edu_G	1.737e-09	ZH-P1B_k141_1335581_length_56730_cov_14.1515	Viruses;Duplodnaviria;Heunggongvirae;Uroviricota;Caudoviricetes;;	Duplodnaviria	Heunggongvirae	Uroviricota	Caudoviricetes	Caudoviricetes_unclassified	Caudoviricetes_unclassified	1OHG	HK97-like fold	Mycobacteriophage Muddy capsid
ZH-P1B_k141_1335581_length_56730_cov_14.1515__full-cat_1_41	7oz4_E	1.962e-09	ZH-P1B_k141_1335581_length_56730_cov_14.1515	Viruses;Duplodnaviria;Heunggongvirae;Uroviricota;Caudoviricetes;;	Duplodnaviria	Heunggongvirae	Uroviricota	Caudoviricetes	Caudoviricetes_unclassified	Caudoviricetes_unclassified	1OHG	HK97-like fold	Mature capsid of bacteriophage phiRSA1
ZH-P1B_k141_1335581_length_56730_cov_14.1515__full-cat_1_41	8edu_B	2.086e-09	ZH-P1B_k141_1335581_length_56730_cov_14.1515	Viruses;Duplodnaviria;Heunggongvirae;Uroviricota;Caudoviricetes;;	Duplodnaviria	Heunggongvirae	Uroviricota	Caudoviricetes	Caudoviricetes_unclassified	Caudoviricetes_unclassified	1OHG	HK97-like fold	Mycobacteriophage Muddy capsid
ZH-P1B_k141_1335581_length_56730_cov_14.1515__full-cat_1_41	6tsu_U4	2.357e-09	ZH-P1B_k141_1335581_length_56730_cov_14.1515	Viruses;Duplodnaviria;Heunggongvirae;Uroviricota;Caudoviricetes;;	Duplodnaviria	Heunggongvirae	Uroviricota	Caudoviricetes	Caudoviricetes_unclassified	Caudoviricetes_unclassified	1OHG	HK97-like fold	capsid of empty GTA particle computed with C5 symmetry
ZH-P1B_k141_1335581_length_56730_cov_14.1515__full-cat_1_41	5tjt_C	3.401e-09	ZH-P1B_k141_1335581_length_56730_cov_14.1515	Viruses;Duplodnaviria;Heunggongvirae;Uroviricota;Caudoviricetes;;	Duplodnaviria	Heunggongvirae	Uroviricota	Caudoviricetes	Caudoviricetes_unclassified	Caudoviricetes_unclassified	1OHG	HK97-like fold	T5 bacteriophage major capsid protein - one PB8 hexon
ZH-P1B_k141_1335581_length_56730_cov_14.1515__full-cat_1_41	5wk1_D	1.474e-08	ZH-P1B_k141_1335581_length_56730_cov_14.1515	Viruses;Duplodnaviria;Heunggongvirae;Uroviricota;Caudoviricetes;;	Duplodnaviria	Heunggongvirae	Uroviricota	Caudoviricetes	Caudoviricetes_unclassified	Caudoviricetes_unclassified	1OHG	HK97-like fold	Structure of the major capsid protein and the capsid stabilizing protein of the marine siphovirus TW1
ZH-P1B_k141_1335581_length_56730_cov_14.1515__full-cat_1_41	5lii_P	6.389e-08	ZH-P1B_k141_1335581_length_56730_cov_14.1515	Viruses;Duplodnaviria;Heunggongvirae;Uroviricota;Caudoviricetes;;	Duplodnaviria	Heunggongvirae	Uroviricota	Caudoviricetes	Caudoviricetes_unclassified	Caudoviricetes_unclassified			bacteriophage phi812K1-420 major capsid protein
ZH-P1B_k141_1335581_length_56730_cov_14.1515__full-cat_1_41	7qof_A	4.514e-07	ZH-P1B_k141_1335581_length_56730_cov_14.1515	Viruses;Duplodnaviria;Heunggongvirae;Uroviricota;Caudoviricetes;;	Duplodnaviria	Heunggongvirae	Uroviricota	Caudoviricetes	Caudoviricetes_unclassified	Caudoviricetes_unclassified			Icosahedral capsid of the phicrAss001 virion
ZH-P1B_k141_1335581_length_56730_cov_14.1515__full-cat_1_41	7qof_B	4.799e-07	ZH-P1B_k141_1335581_length_56730_cov_14.1515	Viruses;Duplodnaviria;Heunggongvirae;Uroviricota;Caudoviricetes;;	Duplodnaviria	Heunggongvirae	Uroviricota	Caudoviricetes	Caudoviricetes_unclassified	Caudoviricetes_unclassified			Icosahedral capsid of the phicrAss001 virion
ZH-P1B_k141_1335581_length_56730_cov_14.1515__full-cat_1_41	8gmo_C	5.201e-06	ZH-P1B_k141_1335581_length_56730_cov_14.1515	Viruses;Duplodnaviria;Heunggongvirae;Uroviricota;Caudoviricetes;;	Duplodnaviria	Heunggongvirae	Uroviricota	Caudoviricetes	Caudoviricetes_unclassified	Caudoviricetes_unclassified	IYUE	HK97-like fold	Bacteriophage T4 capsid shell containing 9DE insertions into the gp23* major capsid protein subunits
ZH-P1B_k141_1335581_length_56730_cov_14.1515__full-cat_1_41	8gmo_AD	7.059e-06	ZH-P1B_k141_1335581_length_56730_cov_14.1515	Viruses;Duplodnaviria;Heunggongvirae;Uroviricota;Caudoviricetes;;	Duplodnaviria	Heunggongvirae	Uroviricota	Caudoviricetes	Caudoviricetes_unclassified	Caudoviricetes_unclassified	IYUE	HK97-like fold	Bacteriophage T4 capsid shell containing 9DE insertions into the gp23* major capsid protein subunits
ZH-P1B_k141_1335581_length_56730_cov_14.1515__full-cat_1_41	7sj5_B	8.479e-06	ZH-P1B_k141_1335581_length_56730_cov_14.1515	Viruses;Duplodnaviria;Heunggongvirae;Uroviricota;Caudoviricetes;;	Duplodnaviria	Heunggongvirae	Uroviricota	Caudoviricetes	Caudoviricetes_unclassified	Caudoviricetes_unclassified			Bacteriophage lambda major capsid protein mutant - W308A
PT-P13-Fe__1619062__full-cat_1_6	2fs3_B	2.378e-08	PT-P13-Fe__1619062	Viruses;Duplodnaviria;Heunggongvirae;Uroviricota;Caudoviricetes;;	Duplodnaviria	Heunggongvirae	Uroviricota	Caudoviricetes	Caudoviricetes_unclassified	Caudoviricetes_unclassified	1OHG	HK97-like fold	Bacteriophage HK97 K169Y Head I
PT-P13-Fe__1619062__full-cat_1_6	7jw1_b	4.609e-08	PT-P13-Fe__1619062	Viruses;Duplodnaviria;Heunggongvirae;Uroviricota;Caudoviricetes;;	Duplodnaviria	Heunggongvirae	Uroviricota	Caudoviricetes	Caudoviricetes_unclassified	Caudoviricetes_unclassified			Satellite phage P4 procapsid including size determination (Sid) protein
PT-P13-Fe__1619062__full-cat_1_6	2frp_G	1.282e-07	PT-P13-Fe__1619062	Viruses;Duplodnaviria;Heunggongvirae;Uroviricota;Caudoviricetes;;	Duplodnaviria	Heunggongvirae	Uroviricota	Caudoviricetes	Caudoviricetes_unclassified	Caudoviricetes_unclassified	1OHG	HK97-like fold	Bacteriophage HK97 Expansion Intermediate IV
PT-P13-Fe__1619062__full-cat_1_6	1ohg_A	1.446e-07	PT-P13-Fe__1619062	Viruses;Duplodnaviria;Heunggongvirae;Uroviricota;Caudoviricetes;;	Duplodnaviria	Heunggongvirae	Uroviricota	Caudoviricetes	Caudoviricetes_unclassified	Caudoviricetes_unclassified	1OHG	HK97-like fold	STRUCTURE OF THE DSDNA BACTERIOPHAGE HK97 MATURE EMPTY capsid
PT-P13-Fe__1619062__full-cat_1_6	2fs3_F	2.485e-07	PT-P13-Fe__1619062	Viruses;Duplodnaviria;Heunggongvirae;Uroviricota;Caudoviricetes;;	Duplodnaviria	Heunggongvirae	Uroviricota	Caudoviricetes	Caudoviricetes_unclassified	Caudoviricetes_unclassified	1OHG	HK97-like fold	Bacteriophage HK97 K169Y Head I
PT-P13-Fe__1619062__full-cat_1_6	8edu_B	1.262e-06	PT-P13-Fe__1619062	Viruses;Duplodnaviria;Heunggongvirae;Uroviricota;Caudoviricetes;;	Duplodnaviria	Heunggongvirae	Uroviricota	Caudoviricetes	Caudoviricetes_unclassified	Caudoviricetes_unclassified	1OHG	HK97-like fold	Mycobacteriophage Muddy capsid
PT-P13-Fe__1619062__full-cat_1_6	5wk1_D	2.169e-06	PT-P13-Fe__1619062	Viruses;Duplodnaviria;Heunggongvirae;Uroviricota;Caudoviricetes;;	Duplodnaviria	Heunggongvirae	Uroviricota	Caudoviricetes	Caudoviricetes_unclassified	Caudoviricetes_unclassified	1OHG	HK97-like fold	Structure of the major capsid protein and the capsid stabilizing protein of the marine siphovirus TW1
PT-P13-Fe__1619062__full-cat_1_6	7qof_A	3.728e-06	PT-P13-Fe__1619062	Viruses;Duplodnaviria;Heunggongvirae;Uroviricota;Caudoviricetes;;	Duplodnaviria	Heunggongvirae	Uroviricota	Caudoviricetes	Caudoviricetes_unclassified	Caudoviricetes_unclassified			Icosahedral capsid of the phicrAss001 virion
PT-P13-Fe__1619062__full-cat_1_6	1if0_D	6.033e-06	PT-P13-Fe__1619062	Viruses;Duplodnaviria;Heunggongvirae;Uroviricota;Caudoviricetes;;	Duplodnaviria	Heunggongvirae	Uroviricota	Caudoviricetes	Caudoviricetes_unclassified	Caudoviricetes_unclassified	1OHG	HK97-like fold	PSEUDO-ATOMIC MODEL OF BACTERIOPHAGE HK97 PROCAPSID (PROHEAD II)
PT-P13-Fe__1619062__full-cat_1_6	7oz4_E	7.227e-06	PT-P13-Fe__1619062	Viruses;Duplodnaviria;Heunggongvirae;Uroviricota;Caudoviricetes;;	Duplodnaviria	Heunggongvirae	Uroviricota	Caudoviricetes	Caudoviricetes_unclassified	Caudoviricetes_unclassified	1OHG	HK97-like fold	Mature capsid of bacteriophage phiRSA1
ZH-P10-4-01A_k141_2070098_length_39459_cov_15.3388__full-cat_1_11	6tb9_C5	2.03e-14	ZH-P10-4-01A_k141_2070098_length_39459_cov_15.3388	Viruses;Duplodnaviria;Heunggongvirae;Uroviricota;Caudoviricetes;;	Duplodnaviria	Heunggongvirae	Uroviricota	Caudoviricetes	Caudoviricetes_unclassified	Caudoviricetes_unclassified	1OHG	HK97-like fold	capsid of native GTA particle computed with C5 symmetry
ZH-P10-4-01A_k141_2070098_length_39459_cov_15.3388__full-cat_1_11	6tsu_U4	8.528e-14	ZH-P10-4-01A_k141_2070098_length_39459_cov_15.3388	Viruses;Duplodnaviria;Heunggongvirae;Uroviricota;Caudoviricetes;;	Duplodnaviria	Heunggongvirae	Uroviricota	Caudoviricetes	Caudoviricetes_unclassified	Caudoviricetes_unclassified	1OHG	HK97-like fold	capsid of empty GTA particle computed with C5 symmetry
ZH-P10-4-01A_k141_2070098_length_39459_cov_15.3388__full-cat_1_11	1ohg_A	1.204e-13	ZH-P10-4-01A_k141_2070098_length_39459_cov_15.3388	Viruses;Duplodnaviria;Heunggongvirae;Uroviricota;Caudoviricetes;;	Duplodnaviria	Heunggongvirae	Uroviricota	Caudoviricetes	Caudoviricetes_unclassified	Caudoviricetes_unclassified	1OHG	HK97-like fold	STRUCTURE OF THE DSDNA BACTERIOPHAGE HK97 MATURE EMPTY capsid
ZH-P10-4-01A_k141_2070098_length_39459_cov_15.3388__full-cat_1_11	2fs3_B	1.799e-13	ZH-P10-4-01A_k141_2070098_length_39459_cov_15.3388	Viruses;Duplodnaviria;Heunggongvirae;Uroviricota;Caudoviricetes;;	Duplodnaviria	Heunggongvirae	Uroviricota	Caudoviricetes	Caudoviricetes_unclassified	Caudoviricetes_unclassified	1OHG	HK97-like fold	Bacteriophage HK97 K169Y Head I
ZH-P10-4-01A_k141_2070098_length_39459_cov_15.3388__full-cat_1_11	8edu_G	3.383e-13	ZH-P10-4-01A_k141_2070098_length_39459_cov_15.3388	Viruses;Duplodnaviria;Heunggongvirae;Uroviricota;Caudoviricetes;;	Duplodnaviria	Heunggongvirae	Uroviricota	Caudoviricetes	Caudoviricetes_unclassified	Caudoviricetes_unclassified	1OHG	HK97-like fold	Mycobacteriophage Muddy capsid
ZH-P10-4-01A_k141_2070098_length_39459_cov_15.3388__full-cat_1_11	8edu_B	1.421e-12	ZH-P10-4-01A_k141_2070098_length_39459_cov_15.3388	Viruses;Duplodnaviria;Heunggongvirae;Uroviricota;Caudoviricetes;;	Duplodnaviria	Heunggongvirae	Uroviricota	Caudoviricetes	Caudoviricetes_unclassified	Caudoviricetes_unclassified	1OHG	HK97-like fold	Mycobacteriophage Muddy capsid
ZH-P10-4-01A_k141_2070098_length_39459_cov_15.3388__full-cat_1_11	5tjt_C	4.963e-10	ZH-P10-4-01A_k141_2070098_length_39459_cov_15.3388	Viruses;Duplodnaviria;Heunggongvirae;Uroviricota;Caudoviricetes;;	Duplodnaviria	Heunggongvirae	Uroviricota	Caudoviricetes	Caudoviricetes_unclassified	Caudoviricetes_unclassified	1OHG	HK97-like fold	T5 bacteriophage major capsid protein - one PB8 hexon
ZH-P10-4-01A_k141_2070098_length_39459_cov_15.3388__full-cat_1_11	7jw1_b	8.27e-09	ZH-P10-4-01A_k141_2070098_length_39459_cov_15.3388	Viruses;Duplodnaviria;Heunggongvirae;Uroviricota;Caudoviricetes;;	Duplodnaviria	Heunggongvirae	Uroviricota	Caudoviricetes	Caudoviricetes_unclassified	Caudoviricetes_unclassified			Satellite phage P4 procapsid including size determination (Sid) protein
ZH-P10-4-01A_k141_2070098_length_39459_cov_15.3388__full-cat_1_11	7oz4_E	3.897e-08	ZH-P10-4-01A_k141_2070098_length_39459_cov_15.3388	Viruses;Duplodnaviria;Heunggongvirae;Uroviricota;Caudoviricetes;;	Duplodnaviria	Heunggongvirae	Uroviricota	Caudoviricetes	Caudoviricetes_unclassified	Caudoviricetes_unclassified	1OHG	HK97-like fold	Mature capsid of bacteriophage phiRSA1
ZH-P10-4-01A_k141_2070098_length_39459_cov_15.3388__full-cat_1_11	5wk1_D	9.764e-08	ZH-P10-4-01A_k141_2070098_length_39459_cov_15.3388	Viruses;Duplodnaviria;Heunggongvirae;Uroviricota;Caudoviricetes;;	Duplodnaviria	Heunggongvirae	Uroviricota	Caudoviricetes	Caudoviricetes_unclassified	Caudoviricetes_unclassified	1OHG	HK97-like fold	Structure of the major capsid protein and the capsid stabilizing protein of the marine siphovirus TW1
ZH-P10-3-01A_k141_1635181_length_114579_cov_18.2321__full-cat_1_121	1ohg_A	2.248e-12	ZH-P10-3-01A_k141_1635181_length_114579_cov_18.2321	Viruses;Duplodnaviria;Heunggongvirae;Uroviricota;Caudoviricetes;;	Duplodnaviria	Heunggongvirae	Uroviricota	Caudoviricetes	Caudoviricetes_unclassified	Caudoviricetes_unclassified	1OHG	HK97-like fold	STRUCTURE OF THE DSDNA BACTERIOPHAGE HK97 MATURE EMPTY capsid
ZH-P10-3-01A_k141_1635181_length_114579_cov_18.2321__full-cat_1_121	6tb9_C5	5.639e-12	ZH-P10-3-01A_k141_1635181_length_114579_cov_18.2321	Viruses;Duplodnaviria;Heunggongvirae;Uroviricota;Caudoviricetes;;	Duplodnaviria	Heunggongvirae	Uroviricota	Caudoviricetes	Caudoviricetes_unclassified	Caudoviricetes_unclassified	1OHG	HK97-like fold	capsid of native GTA particle computed with C5 symmetry
ZH-P10-3-01A_k141_1635181_length_114579_cov_18.2321__full-cat_1_121	8edu_G	6.778e-12	ZH-P10-3-01A_k141_1635181_length_114579_cov_18.2321	Viruses;Duplodnaviria;Heunggongvirae;Uroviricota;Caudoviricetes;;	Duplodnaviria	Heunggongvirae	Uroviricota	Caudoviricetes	Caudoviricetes_unclassified	Caudoviricetes_unclassified	1OHG	HK97-like fold	Mycobacteriophage Muddy capsid
ZH-P10-3-01A_k141_1635181_length_114579_cov_18.2321__full-cat_1_121	6tsu_U4	7.663e-12	ZH-P10-3-01A_k141_1635181_length_114579_cov_18.2321	Viruses;Duplodnaviria;Heunggongvirae;Uroviricota;Caudoviricetes;;	Duplodnaviria	Heunggongvirae	Uroviricota	Caudoviricetes	Caudoviricetes_unclassified	Caudoviricetes_unclassified	1OHG	HK97-like fold	capsid of empty GTA particle computed with C5 symmetry
ZH-P10-3-01A_k141_1635181_length_114579_cov_18.2321__full-cat_1_121	8edu_B	2.31e-11	ZH-P10-3-01A_k141_1635181_length_114579_cov_18.2321	Viruses;Duplodnaviria;Heunggongvirae;Uroviricota;Caudoviricetes;;	Duplodnaviria	Heunggongvirae	Uroviricota	Caudoviricetes	Caudoviricetes_unclassified	Caudoviricetes_unclassified	1OHG	HK97-like fold	Mycobacteriophage Muddy capsid
ZH-P10-3-01A_k141_1635181_length_114579_cov_18.2321__full-cat_1_121	2fs3_B	2.777e-11	ZH-P10-3-01A_k141_1635181_length_114579_cov_18.2321	Viruses;Duplodnaviria;Heunggongvirae;Uroviricota;Caudoviricetes;;	Duplodnaviria	Heunggongvirae	Uroviricota	Caudoviricetes	Caudoviricetes_unclassified	Caudoviricetes_unclassified	1OHG	HK97-like fold	Bacteriophage HK97 K169Y Head I
ZH-P10-3-01A_k141_1635181_length_114579_cov_18.2321__full-cat_1_121	7jw1_b	8.903e-11	ZH-P10-3-01A_k141_1635181_length_114579_cov_18.2321	Viruses;Duplodnaviria;Heunggongvirae;Uroviricota;Caudoviricetes;;	Duplodnaviria	Heunggongvirae	Uroviricota	Caudoviricetes	Caudoviricetes_unclassified	Caudoviricetes_unclassified			Satellite phage P4 procapsid including size determination (Sid) protein
ZH-P10-3-01A_k141_1635181_length_114579_cov_18.2321__full-cat_1_121	5tjt_C	1.454e-10	ZH-P10-3-01A_k141_1635181_length_114579_cov_18.2321	Viruses;Duplodnaviria;Heunggongvirae;Uroviricota;Caudoviricetes;;	Duplodnaviria	Heunggongvirae	Uroviricota	Caudoviricetes	Caudoviricetes_unclassified	Caudoviricetes_unclassified	1OHG	HK97-like fold	T5 bacteriophage major capsid protein - one PB8 hexon
ZH-P10-3-01A_k141_1635181_length_114579_cov_18.2321__full-cat_1_121	2frp_G	2.375e-10	ZH-P10-3-01A_k141_1635181_length_114579_cov_18.2321	Viruses;Duplodnaviria;Heunggongvirae;Uroviricota;Caudoviricetes;;	Duplodnaviria	Heunggongvirae	Uroviricota	Caudoviricetes	Caudoviricetes_unclassified	Caudoviricetes_unclassified	1OHG	HK97-like fold	Bacteriophage HK97 Expansion Intermediate IV
ZH-P10-3-01A_k141_1635181_length_114579_cov_18.2321__full-cat_1_121	2fs3_F	4.956e-10	ZH-P10-3-01A_k141_1635181_length_114579_cov_18.2321	Viruses;Duplodnaviria;Heunggongvirae;Uroviricota;Caudoviricetes;;	Duplodnaviria	Heunggongvirae	Uroviricota	Caudoviricetes	Caudoviricetes_unclassified	Caudoviricetes_unclassified	1OHG	HK97-like fold	Bacteriophage HK97 K169Y Head I
ZH-P10-3-01A_k141_1635181_length_114579_cov_18.2321__full-cat_1_121	7oz4_E	2.441e-09	ZH-P10-3-01A_k141_1635181_length_114579_cov_18.2321	Viruses;Duplodnaviria;Heunggongvirae;Uroviricota;Caudoviricetes;;	Duplodnaviria	Heunggongvirae	Uroviricota	Caudoviricetes	Caudoviricetes_unclassified	Caudoviricetes_unclassified	1OHG	HK97-like fold	Mature capsid of bacteriophage phiRSA1
ZH-P10-3-01A_k141_1635181_length_114579_cov_18.2321__full-cat_1_121	1if0_D	3.986e-09	ZH-P10-3-01A_k141_1635181_length_114579_cov_18.2321	Viruses;Duplodnaviria;Heunggongvirae;Uroviricota;Caudoviricetes;;	Duplodnaviria	Heunggongvirae	Uroviricota	Caudoviricetes	Caudoviricetes_unclassified	Caudoviricetes_unclassified	1OHG	HK97-like fold	PSEUDO-ATOMIC MODEL OF BACTERIOPHAGE HK97 PROCAPSID (PROHEAD II)
ZH-P10-3-01A_k141_1635181_length_114579_cov_18.2321__full-cat_1_121	5wk1_D	9.999e-09	ZH-P10-3-01A_k141_1635181_length_114579_cov_18.2321	Viruses;Duplodnaviria;Heunggongvirae;Uroviricota;Caudoviricetes;;	Duplodnaviria	Heunggongvirae	Uroviricota	Caudoviricetes	Caudoviricetes_unclassified	Caudoviricetes_unclassified	1OHG	HK97-like fold	Structure of the major capsid protein and the capsid stabilizing protein of the marine siphovirus TW1
ZH-P10-3-01A_k141_1635181_length_114579_cov_18.2321__full-cat_1_121	5lii_P	1.123e-06	ZH-P10-3-01A_k141_1635181_length_114579_cov_18.2321	Viruses;Duplodnaviria;Heunggongvirae;Uroviricota;Caudoviricetes;;	Duplodnaviria	Heunggongvirae	Uroviricota	Caudoviricetes	Caudoviricetes_unclassified	Caudoviricetes_unclassified			bacteriophage phi812K1-420 major capsid protein
YJ-P7A_k141_1130635_length_24605_cov_36.1375__full-cat_1_22	2fs3_B	9.87e-11	YJ-P7A_k141_1130635_length_24605_cov_36.1375	Viruses;Duplodnaviria;Heunggongvirae;Uroviricota;Caudoviricetes;;	Duplodnaviria	Heunggongvirae	Uroviricota	Caudoviricetes	Caudoviricetes_unclassified	Caudoviricetes_unclassified	1OHG	HK97-like fold	Bacteriophage HK97 K169Y Head I
YJ-P7A_k141_1130635_length_24605_cov_36.1375__full-cat_1_22	2fs3_F	2.897e-10	YJ-P7A_k141_1130635_length_24605_cov_36.1375	Viruses;Duplodnaviria;Heunggongvirae;Uroviricota;Caudoviricetes;;	Duplodnaviria	Heunggongvirae	Uroviricota	Caudoviricetes	Caudoviricetes_unclassified	Caudoviricetes_unclassified	1OHG	HK97-like fold	Bacteriophage HK97 K169Y Head I
YJ-P7A_k141_1130635_length_24605_cov_36.1375__full-cat_1_22	1ohg_A	4.963e-10	YJ-P7A_k141_1130635_length_24605_cov_36.1375	Viruses;Duplodnaviria;Heunggongvirae;Uroviricota;Caudoviricetes;;	Duplodnaviria	Heunggongvirae	Uroviricota	Caudoviricetes	Caudoviricetes_unclassified	Caudoviricetes_unclassified	1OHG	HK97-like fold	STRUCTURE OF THE DSDNA BACTERIOPHAGE HK97 MATURE EMPTY capsid
YJ-P7A_k141_1130635_length_24605_cov_36.1375__full-cat_1_22	6tb9_C5	6.5e-09	YJ-P7A_k141_1130635_length_24605_cov_36.1375	Viruses;Duplodnaviria;Heunggongvirae;Uroviricota;Caudoviricetes;;	Duplodnaviria	Heunggongvirae	Uroviricota	Caudoviricetes	Caudoviricetes_unclassified	Caudoviricetes_unclassified	1OHG	HK97-like fold	capsid of native GTA particle computed with C5 symmetry
YJ-P7A_k141_1130635_length_24605_cov_36.1375__full-cat_1_22	5tjt_C	1.502e-08	YJ-P7A_k141_1130635_length_24605_cov_36.1375	Viruses;Duplodnaviria;Heunggongvirae;Uroviricota;Caudoviricetes;;	Duplodnaviria	Heunggongvirae	Uroviricota	Caudoviricetes	Caudoviricetes_unclassified	Caudoviricetes_unclassified	1OHG	HK97-like fold	T5 bacteriophage major capsid protein - one PB8 hexon
YJ-P7A_k141_1130635_length_24605_cov_36.1375__full-cat_1_22	2frp_G	2.732e-08	YJ-P7A_k141_1130635_length_24605_cov_36.1375	Viruses;Duplodnaviria;Heunggongvirae;Uroviricota;Caudoviricetes;;	Duplodnaviria	Heunggongvirae	Uroviricota	Caudoviricetes	Caudoviricetes_unclassified	Caudoviricetes_unclassified	1OHG	HK97-like fold	Bacteriophage HK97 Expansion Intermediate IV
YJ-P7A_k141_1130635_length_24605_cov_36.1375__full-cat_1_22	1if0_D	4.969e-08	YJ-P7A_k141_1130635_length_24605_cov_36.1375	Viruses;Duplodnaviria;Heunggongvirae;Uroviricota;Caudoviricetes;;	Duplodnaviria	Heunggongvirae	Uroviricota	Caudoviricetes	Caudoviricetes_unclassified	Caudoviricetes_unclassified	1OHG	HK97-like fold	PSEUDO-ATOMIC MODEL OF BACTERIOPHAGE HK97 PROCAPSID (PROHEAD II)
YJ-P7A_k141_1130635_length_24605_cov_36.1375__full-cat_1_22	7oz4_E	6.312e-08	YJ-P7A_k141_1130635_length_24605_cov_36.1375	Viruses;Duplodnaviria;Heunggongvirae;Uroviricota;Caudoviricetes;;	Duplodnaviria	Heunggongvirae	Uroviricota	Caudoviricetes	Caudoviricetes_unclassified	Caudoviricetes_unclassified	1OHG	HK97-like fold	Mature capsid of bacteriophage phiRSA1
YJ-P7A_k141_1130635_length_24605_cov_36.1375__full-cat_1_22	8edu_B	7.553e-08	YJ-P7A_k141_1130635_length_24605_cov_36.1375	Viruses;Duplodnaviria;Heunggongvirae;Uroviricota;Caudoviricetes;;	Duplodnaviria	Heunggongvirae	Uroviricota	Caudoviricetes	Caudoviricetes_unclassified	Caudoviricetes_unclassified	1OHG	HK97-like fold	Mycobacteriophage Muddy capsid
YJ-P7A_k141_1130635_length_24605_cov_36.1375__full-cat_1_22	8edu_G	9.595e-08	YJ-P7A_k141_1130635_length_24605_cov_36.1375	Viruses;Duplodnaviria;Heunggongvirae;Uroviricota;Caudoviricetes;;	Duplodnaviria	Heunggongvirae	Uroviricota	Caudoviricetes	Caudoviricetes_unclassified	Caudoviricetes_unclassified	1OHG	HK97-like fold	Mycobacteriophage Muddy capsid
YJ-P7A_k141_1130635_length_24605_cov_36.1375__full-cat_1_22	7qof_B	1.853e-07	YJ-P7A_k141_1130635_length_24605_cov_36.1375	Viruses;Duplodnaviria;Heunggongvirae;Uroviricota;Caudoviricetes;;	Duplodnaviria	Heunggongvirae	Uroviricota	Caudoviricetes	Caudoviricetes_unclassified	Caudoviricetes_unclassified			Icosahedral capsid of the phicrAss001 virion
YJ-P7A_k141_1130635_length_24605_cov_36.1375__full-cat_1_22	7jw1_b	2.217e-07	YJ-P7A_k141_1130635_length_24605_cov_36.1375	Viruses;Duplodnaviria;Heunggongvirae;Uroviricota;Caudoviricetes;;	Duplodnaviria	Heunggongvirae	Uroviricota	Caudoviricetes	Caudoviricetes_unclassified	Caudoviricetes_unclassified			Satellite phage P4 procapsid including size determination (Sid) protein
YJ-P7A_k141_1130635_length_24605_cov_36.1375__full-cat_1_22	6tsu_U4	3.578e-07	YJ-P7A_k141_1130635_length_24605_cov_36.1375	Viruses;Duplodnaviria;Heunggongvirae;Uroviricota;Caudoviricetes;;	Duplodnaviria	Heunggongvirae	Uroviricota	Caudoviricetes	Caudoviricetes_unclassified	Caudoviricetes_unclassified	1OHG	HK97-like fold	capsid of empty GTA particle computed with C5 symmetry
YJ-P7A_k141_1130635_length_24605_cov_36.1375__full-cat_1_22	5wk1_D	4.545e-07	YJ-P7A_k141_1130635_length_24605_cov_36.1375	Viruses;Duplodnaviria;Heunggongvirae;Uroviricota;Caudoviricetes;;	Duplodnaviria	Heunggongvirae	Uroviricota	Caudoviricetes	Caudoviricetes_unclassified	Caudoviricetes_unclassified	1OHG	HK97-like fold	Structure of the major capsid protein and the capsid stabilizing protein of the marine siphovirus TW1
YJ-P7A_k141_1130635_length_24605_cov_36.1375__full-cat_1_22	7qof_A	1.184e-06	YJ-P7A_k141_1130635_length_24605_cov_36.1375	Viruses;Duplodnaviria;Heunggongvirae;Uroviricota;Caudoviricetes;;	Duplodnaviria	Heunggongvirae	Uroviricota	Caudoviricetes	Caudoviricetes_unclassified	Caudoviricetes_unclassified			Icosahedral capsid of the phicrAss001 virion
YJ-P7A_k141_1130635_length_24605_cov_36.1375__full-cat_1_22	5lii_P	2.735e-06	YJ-P7A_k141_1130635_length_24605_cov_36.1375	Viruses;Duplodnaviria;Heunggongvirae;Uroviricota;Caudoviricetes;;	Duplodnaviria	Heunggongvirae	Uroviricota	Caudoviricetes	Caudoviricetes_unclassified	Caudoviricetes_unclassified			bacteriophage phi812K1-420 major capsid protein
SZ-P2-4-01A_k141_273885_length_46791_cov_12.0428__full-cat_1_60	2fs3_B	1.143e-10	SZ-P2-4-01A_k141_273885_length_46791_cov_12.0428	Viruses;Duplodnaviria;Heunggongvirae;Uroviricota;Caudoviricetes;;	Duplodnaviria	Heunggongvirae	Uroviricota	Caudoviricetes	Caudoviricetes_unclassified	Caudoviricetes_unclassified	1OHG	HK97-like fold	Bacteriophage HK97 K169Y Head I
SZ-P2-4-01A_k141_273885_length_46791_cov_12.0428__full-cat_1_60	1ohg_A	5.881e-10	SZ-P2-4-01A_k141_273885_length_46791_cov_12.0428	Viruses;Duplodnaviria;Heunggongvirae;Uroviricota;Caudoviricetes;;	Duplodnaviria	Heunggongvirae	Uroviricota	Caudoviricetes	Caudoviricetes_unclassified	Caudoviricetes_unclassified	1OHG	HK97-like fold	STRUCTURE OF THE DSDNA BACTERIOPHAGE HK97 MATURE EMPTY capsid
SZ-P2-4-01A_k141_273885_length_46791_cov_12.0428__full-cat_1_60	6tb9_C5	6.639e-10	SZ-P2-4-01A_k141_273885_length_46791_cov_12.0428	Viruses;Duplodnaviria;Heunggongvirae;Uroviricota;Caudoviricetes;;	Duplodnaviria	Heunggongvirae	Uroviricota	Caudoviricetes	Caudoviricetes_unclassified	Caudoviricetes_unclassified	1OHG	HK97-like fold	capsid of native GTA particle computed with C5 symmetry
SZ-P2-4-01A_k141_273885_length_46791_cov_12.0428__full-cat_1_60	2fs3_F	1.552e-09	SZ-P2-4-01A_k141_273885_length_46791_cov_12.0428	Viruses;Duplodnaviria;Heunggongvirae;Uroviricota;Caudoviricetes;;	Duplodnaviria	Heunggongvirae	Uroviricota	Caudoviricetes	Caudoviricetes_unclassified	Caudoviricetes_unclassified	1OHG	HK97-like fold	Bacteriophage HK97 K169Y Head I
SZ-P2-4-01A_k141_273885_length_46791_cov_12.0428__full-cat_1_60	7jw1_b	3.628e-09	SZ-P2-4-01A_k141_273885_length_46791_cov_12.0428	Viruses;Duplodnaviria;Heunggongvirae;Uroviricota;Caudoviricetes;;	Duplodnaviria	Heunggongvirae	Uroviricota	Caudoviricetes	Caudoviricetes_unclassified	Caudoviricetes_unclassified			Satellite phage P4 procapsid including size determination (Sid) protein
SZ-P2-4-01A_k141_273885_length_46791_cov_12.0428__full-cat_1_60	2frp_G	6.262e-09	SZ-P2-4-01A_k141_273885_length_46791_cov_12.0428	Viruses;Duplodnaviria;Heunggongvirae;Uroviricota;Caudoviricetes;;	Duplodnaviria	Heunggongvirae	Uroviricota	Caudoviricetes	Caudoviricetes_unclassified	Caudoviricetes_unclassified	1OHG	HK97-like fold	Bacteriophage HK97 Expansion Intermediate IV
SZ-P2-4-01A_k141_273885_length_46791_cov_12.0428__full-cat_1_60	7oz4_E	6.653e-09	SZ-P2-4-01A_k141_273885_length_46791_cov_12.0428	Viruses;Duplodnaviria;Heunggongvirae;Uroviricota;Caudoviricetes;;	Duplodnaviria	Heunggongvirae	Uroviricota	Caudoviricetes	Caudoviricetes_unclassified	Caudoviricetes_unclassified	1OHG	HK97-like fold	Mature capsid of bacteriophage phiRSA1
SZ-P2-4-01A_k141_273885_length_46791_cov_12.0428__full-cat_1_60	1if0_D	1.464e-08	SZ-P2-4-01A_k141_273885_length_46791_cov_12.0428	Viruses;Duplodnaviria;Heunggongvirae;Uroviricota;Caudoviricetes;;	Duplodnaviria	Heunggongvirae	Uroviricota	Caudoviricetes	Caudoviricetes_unclassified	Caudoviricetes_unclassified	1OHG	HK97-like fold	PSEUDO-ATOMIC MODEL OF BACTERIOPHAGE HK97 PROCAPSID (PROHEAD II)
SZ-P2-4-01A_k141_273885_length_46791_cov_12.0428__full-cat_1_60	6tsu_U4	3.22e-08	SZ-P2-4-01A_k141_273885_length_46791_cov_12.0428	Viruses;Duplodnaviria;Heunggongvirae;Uroviricota;Caudoviricetes;;	Duplodnaviria	Heunggongvirae	Uroviricota	Caudoviricetes	Caudoviricetes_unclassified	Caudoviricetes_unclassified	1OHG	HK97-like fold	capsid of empty GTA particle computed with C5 symmetry
SZ-P2-4-01A_k141_273885_length_46791_cov_12.0428__full-cat_1_60	5tjt_C	4.634e-08	SZ-P2-4-01A_k141_273885_length_46791_cov_12.0428	Viruses;Duplodnaviria;Heunggongvirae;Uroviricota;Caudoviricetes;;	Duplodnaviria	Heunggongvirae	Uroviricota	Caudoviricetes	Caudoviricetes_unclassified	Caudoviricetes_unclassified	1OHG	HK97-like fold	T5 bacteriophage major capsid protein - one PB8 hexon
SZ-P2-4-01A_k141_273885_length_46791_cov_12.0428__full-cat_1_60	8edu_B	1.299e-07	SZ-P2-4-01A_k141_273885_length_46791_cov_12.0428	Viruses;Duplodnaviria;Heunggongvirae;Uroviricota;Caudoviricetes;;	Duplodnaviria	Heunggongvirae	Uroviricota	Caudoviricetes	Caudoviricetes_unclassified	Caudoviricetes_unclassified	1OHG	HK97-like fold	Mycobacteriophage Muddy capsid
SZ-P2-4-01A_k141_273885_length_46791_cov_12.0428__full-cat_1_60	8edu_G	8.016e-07	SZ-P2-4-01A_k141_273885_length_46791_cov_12.0428	Viruses;Duplodnaviria;Heunggongvirae;Uroviricota;Caudoviricetes;;	Duplodnaviria	Heunggongvirae	Uroviricota	Caudoviricetes	Caudoviricetes_unclassified	Caudoviricetes_unclassified	1OHG	HK97-like fold	Mycobacteriophage Muddy capsid
SZ-P2-4-01A_k141_273885_length_46791_cov_12.0428__full-cat_1_60	5wk1_D	1.226e-06	SZ-P2-4-01A_k141_273885_length_46791_cov_12.0428	Viruses;Duplodnaviria;Heunggongvirae;Uroviricota;Caudoviricetes;;	Duplodnaviria	Heunggongvirae	Uroviricota	Caudoviricetes	Caudoviricetes_unclassified	Caudoviricetes_unclassified	1OHG	HK97-like fold	Structure of the major capsid protein and the capsid stabilizing protein of the marine siphovirus TW1
SZ-P2-4-01A_k141_273885_length_46791_cov_12.0428__full-cat_1_60	5lii_P	2.115e-06	SZ-P2-4-01A_k141_273885_length_46791_cov_12.0428	Viruses;Duplodnaviria;Heunggongvirae;Uroviricota;Caudoviricetes;;	Duplodnaviria	Heunggongvirae	Uroviricota	Caudoviricetes	Caudoviricetes_unclassified	Caudoviricetes_unclassified			bacteriophage phi812K1-420 major capsid protein
SZ-P2-4-01A_k141_273885_length_46791_cov_12.0428__full-cat_1_60	8gmo_AD	3.437e-06	SZ-P2-4-01A_k141_273885_length_46791_cov_12.0428	Viruses;Duplodnaviria;Heunggongvirae;Uroviricota;Caudoviricetes;;	Duplodnaviria	Heunggongvirae	Uroviricota	Caudoviricetes	Caudoviricetes_unclassified	Caudoviricetes_unclassified	IYUE	HK97-like fold	Bacteriophage T4 capsid shell containing 9DE insertions into the gp23* major capsid protein subunits
SZ-P2-4-01A_k141_273885_length_46791_cov_12.0428__full-cat_1_60	8gmo_C	5.583e-06	SZ-P2-4-01A_k141_273885_length_46791_cov_12.0428	Viruses;Duplodnaviria;Heunggongvirae;Uroviricota;Caudoviricetes;;	Duplodnaviria	Heunggongvirae	Uroviricota	Caudoviricetes	Caudoviricetes_unclassified	Caudoviricetes_unclassified	IYUE	HK97-like fold	Bacteriophage T4 capsid shell containing 9DE insertions into the gp23* major capsid protein subunits
SZ-P2-4-01A_k141_273885_length_46791_cov_12.0428__full-cat_1_60	7qof_A	8.033e-06	SZ-P2-4-01A_k141_273885_length_46791_cov_12.0428	Viruses;Duplodnaviria;Heunggongvirae;Uroviricota;Caudoviricetes;;	Duplodnaviria	Heunggongvirae	Uroviricota	Caudoviricetes	Caudoviricetes_unclassified	Caudoviricetes_unclassified			Icosahedral capsid of the phicrAss001 virion
SZ-P2-4-01A_k141_273885_length_46791_cov_12.0428__full-cat_1_60	7qof_B	8.033e-06	SZ-P2-4-01A_k141_273885_length_46791_cov_12.0428	Viruses;Duplodnaviria;Heunggongvirae;Uroviricota;Caudoviricetes;;	Duplodnaviria	Heunggongvirae	Uroviricota	Caudoviricetes	Caudoviricetes_unclassified	Caudoviricetes_unclassified			Icosahedral capsid of the phicrAss001 virion
YT-P2-2-01A_k141_1205850_length_65232_cov_12.9843__full-cat_1_25	7qof_B	1.142e-16	YT-P2-2-01A_k141_1205850_length_65232_cov_12.9843	Viruses;Duplodnaviria;Heunggongvirae;Uroviricota;Caudoviricetes;;	Duplodnaviria	Heunggongvirae	Uroviricota	Caudoviricetes	Caudoviricetes_unclassified	Caudoviricetes_unclassified			Icosahedral capsid of the phicrAss001 virion
YT-P2-2-01A_k141_1205850_length_65232_cov_12.9843__full-cat_1_25	7qof_A	1.493e-15	YT-P2-2-01A_k141_1205850_length_65232_cov_12.9843	Viruses;Duplodnaviria;Heunggongvirae;Uroviricota;Caudoviricetes;;	Duplodnaviria	Heunggongvirae	Uroviricota	Caudoviricetes	Caudoviricetes_unclassified	Caudoviricetes_unclassified			Icosahedral capsid of the phicrAss001 virion
YT-P2-2-01A_k141_1205850_length_65232_cov_12.9843__full-cat_1_25	8gmo_AD	2.883e-07	YT-P2-2-01A_k141_1205850_length_65232_cov_12.9843	Viruses;Duplodnaviria;Heunggongvirae;Uroviricota;Caudoviricetes;;	Duplodnaviria	Heunggongvirae	Uroviricota	Caudoviricetes	Caudoviricetes_unclassified	Caudoviricetes_unclassified	IYUE	HK97-like fold	Bacteriophage T4 capsid shell containing 9DE insertions into the gp23* major capsid protein subunits
YT-P2-2-01A_k141_1205850_length_65232_cov_12.9843__full-cat_1_25	8gmo_6	2.883e-07	YT-P2-2-01A_k141_1205850_length_65232_cov_12.9843	Viruses;Duplodnaviria;Heunggongvirae;Uroviricota;Caudoviricetes;;	Duplodnaviria	Heunggongvirae	Uroviricota	Caudoviricetes	Caudoviricetes_unclassified	Caudoviricetes_unclassified	IYUE	HK97-like fold	Bacteriophage T4 capsid shell containing 9DE insertions into the gp23* major capsid protein subunits
YT-P2-2-01A_k141_1205850_length_65232_cov_12.9843__full-cat_1_25	7jw1_b	4.3e-07	YT-P2-2-01A_k141_1205850_length_65232_cov_12.9843	Viruses;Duplodnaviria;Heunggongvirae;Uroviricota;Caudoviricetes;;	Duplodnaviria	Heunggongvirae	Uroviricota	Caudoviricetes	Caudoviricetes_unclassified	Caudoviricetes_unclassified			Satellite phage P4 procapsid including size determination (Sid) protein
YT-P2-2-01A_k141_1205850_length_65232_cov_12.9843__full-cat_1_25	5lii_P	5.104e-07	YT-P2-2-01A_k141_1205850_length_65232_cov_12.9843	Viruses;Duplodnaviria;Heunggongvirae;Uroviricota;Caudoviricetes;;	Duplodnaviria	Heunggongvirae	Uroviricota	Caudoviricetes	Caudoviricetes_unclassified	Caudoviricetes_unclassified			bacteriophage phi812K1-420 major capsid protein
YT-P2-2-01A_k141_1205850_length_65232_cov_12.9843__full-cat_1_25	7oz4_E	6.791e-07	YT-P2-2-01A_k141_1205850_length_65232_cov_12.9843	Viruses;Duplodnaviria;Heunggongvirae;Uroviricota;Caudoviricetes;;	Duplodnaviria	Heunggongvirae	Uroviricota	Caudoviricetes	Caudoviricetes_unclassified	Caudoviricetes_unclassified	1OHG	HK97-like fold	Mature capsid of bacteriophage phiRSA1
YT-P2-2-01A_k141_1205850_length_65232_cov_12.9843__full-cat_1_25	2fs3_B	9.036e-07	YT-P2-2-01A_k141_1205850_length_65232_cov_12.9843	Viruses;Duplodnaviria;Heunggongvirae;Uroviricota;Caudoviricetes;;	Duplodnaviria	Heunggongvirae	Uroviricota	Caudoviricetes	Caudoviricetes_unclassified	Caudoviricetes_unclassified	1OHG	HK97-like fold	Bacteriophage HK97 K169Y Head I
YT-P2-2-01A_k141_1205850_length_65232_cov_12.9843__full-cat_1_25	8edu_B	1.511e-06	YT-P2-2-01A_k141_1205850_length_65232_cov_12.9843	Viruses;Duplodnaviria;Heunggongvirae;Uroviricota;Caudoviricetes;;	Duplodnaviria	Heunggongvirae	Uroviricota	Caudoviricetes	Caudoviricetes_unclassified	Caudoviricetes_unclassified	1OHG	HK97-like fold	Mycobacteriophage Muddy capsid
YT-P2-2-01A_k141_1205850_length_65232_cov_12.9843__full-cat_1_25	5wk1_D	2.129e-06	YT-P2-2-01A_k141_1205850_length_65232_cov_12.9843	Viruses;Duplodnaviria;Heunggongvirae;Uroviricota;Caudoviricetes;;	Duplodnaviria	Heunggongvirae	Uroviricota	Caudoviricetes	Caudoviricetes_unclassified	Caudoviricetes_unclassified	1OHG	HK97-like fold	Structure of the major capsid protein and the capsid stabilizing protein of the marine siphovirus TW1
YT-P2-2-01A_k141_1205850_length_65232_cov_12.9843__full-cat_1_25	8edu_G	2.386e-06	YT-P2-2-01A_k141_1205850_length_65232_cov_12.9843	Viruses;Duplodnaviria;Heunggongvirae;Uroviricota;Caudoviricetes;;	Duplodnaviria	Heunggongvirae	Uroviricota	Caudoviricetes	Caudoviricetes_unclassified	Caudoviricetes_unclassified	1OHG	HK97-like fold	Mycobacteriophage Muddy capsid
YT-P2-2-01A_k141_1205850_length_65232_cov_12.9843__full-cat_1_25	2frp_G	2.675e-06	YT-P2-2-01A_k141_1205850_length_65232_cov_12.9843	Viruses;Duplodnaviria;Heunggongvirae;Uroviricota;Caudoviricetes;;	Duplodnaviria	Heunggongvirae	Uroviricota	Caudoviricetes	Caudoviricetes_unclassified	Caudoviricetes_unclassified	1OHG	HK97-like fold	Bacteriophage HK97 Expansion Intermediate IV
YT-P2-2-01A_k141_1205850_length_65232_cov_12.9843__full-cat_1_25	2fs3_F	3.769e-06	YT-P2-2-01A_k141_1205850_length_65232_cov_12.9843	Viruses;Duplodnaviria;Heunggongvirae;Uroviricota;Caudoviricetes;;	Duplodnaviria	Heunggongvirae	Uroviricota	Caudoviricetes	Caudoviricetes_unclassified	Caudoviricetes_unclassified	1OHG	HK97-like fold	Bacteriophage HK97 K169Y Head I
YT-P2-2-01A_k141_1205850_length_65232_cov_12.9843__full-cat_1_25	6tb9_C5	3.769e-06	YT-P2-2-01A_k141_1205850_length_65232_cov_12.9843	Viruses;Duplodnaviria;Heunggongvirae;Uroviricota;Caudoviricetes;;	Duplodnaviria	Heunggongvirae	Uroviricota	Caudoviricetes	Caudoviricetes_unclassified	Caudoviricetes_unclassified	1OHG	HK97-like fold	capsid of native GTA particle computed with C5 symmetry
YT-P2-2-01A_k141_1205850_length_65232_cov_12.9843__full-cat_1_25	1if0_D	5.952e-06	YT-P2-2-01A_k141_1205850_length_65232_cov_12.9843	Viruses;Duplodnaviria;Heunggongvirae;Uroviricota;Caudoviricetes;;	Duplodnaviria	Heunggongvirae	Uroviricota	Caudoviricetes	Caudoviricetes_unclassified	Caudoviricetes_unclassified	1OHG	HK97-like fold	PSEUDO-ATOMIC MODEL OF BACTERIOPHAGE HK97 PROCAPSID (PROHEAD II)
YT-P2-2-01A_k141_1205850_length_65232_cov_12.9843__full-cat_1_25	1ohg_A	7.064e-06	YT-P2-2-01A_k141_1205850_length_65232_cov_12.9843	Viruses;Duplodnaviria;Heunggongvirae;Uroviricota;Caudoviricetes;;	Duplodnaviria	Heunggongvirae	Uroviricota	Caudoviricetes	Caudoviricetes_unclassified	Caudoviricetes_unclassified	1OHG	HK97-like fold	STRUCTURE OF THE DSDNA BACTERIOPHAGE HK97 MATURE EMPTY capsid
YT-P6-5-01A_k141_2238099_length_89983_cov_40.4820__full-cat_1_108	2fs3_B	1.963e-10	YT-P6-5-01A_k141_2238099_length_89983_cov_40.4820	Viruses;Duplodnaviria;Heunggongvirae;Uroviricota;Caudoviricetes;;	Duplodnaviria	Heunggongvirae	Uroviricota	Caudoviricetes	Caudoviricetes_unclassified	Caudoviricetes_unclassified	1OHG	HK97-like fold	Bacteriophage HK97 K169Y Head I
YT-P6-5-01A_k141_2238099_length_89983_cov_40.4820__full-cat_1_108	1ohg_A	1.544e-09	YT-P6-5-01A_k141_2238099_length_89983_cov_40.4820	Viruses;Duplodnaviria;Heunggongvirae;Uroviricota;Caudoviricetes;;	Duplodnaviria	Heunggongvirae	Uroviricota	Caudoviricetes	Caudoviricetes_unclassified	Caudoviricetes_unclassified	1OHG	HK97-like fold	STRUCTURE OF THE DSDNA BACTERIOPHAGE HK97 MATURE EMPTY capsid
YT-P6-5-01A_k141_2238099_length_89983_cov_40.4820__full-cat_1_108	5wk1_D	2.222e-09	YT-P6-5-01A_k141_2238099_length_89983_cov_40.4820	Viruses;Duplodnaviria;Heunggongvirae;Uroviricota;Caudoviricetes;;	Duplodnaviria	Heunggongvirae	Uroviricota	Caudoviricetes	Caudoviricetes_unclassified	Caudoviricetes_unclassified	1OHG	HK97-like fold	Structure of the major capsid protein and the capsid stabilizing protein of the marine siphovirus TW1
YT-P6-5-01A_k141_2238099_length_89983_cov_40.4820__full-cat_1_108	2fs3_F	3.197e-09	YT-P6-5-01A_k141_2238099_length_89983_cov_40.4820	Viruses;Duplodnaviria;Heunggongvirae;Uroviricota;Caudoviricetes;;	Duplodnaviria	Heunggongvirae	Uroviricota	Caudoviricetes	Caudoviricetes_unclassified	Caudoviricetes_unclassified	1OHG	HK97-like fold	Bacteriophage HK97 K169Y Head I
YT-P6-5-01A_k141_2238099_length_89983_cov_40.4820__full-cat_1_108	1if0_D	3.835e-09	YT-P6-5-01A_k141_2238099_length_89983_cov_40.4820	Viruses;Duplodnaviria;Heunggongvirae;Uroviricota;Caudoviricetes;;	Duplodnaviria	Heunggongvirae	Uroviricota	Caudoviricetes	Caudoviricetes_unclassified	Caudoviricetes_unclassified	1OHG	HK97-like fold	PSEUDO-ATOMIC MODEL OF BACTERIOPHAGE HK97 PROCAPSID (PROHEAD II)
YT-P6-5-01A_k141_2238099_length_89983_cov_40.4820__full-cat_1_108	2frp_G	4.601e-09	YT-P6-5-01A_k141_2238099_length_89983_cov_40.4820	Viruses;Duplodnaviria;Heunggongvirae;Uroviricota;Caudoviricetes;;	Duplodnaviria	Heunggongvirae	Uroviricota	Caudoviricetes	Caudoviricetes_unclassified	Caudoviricetes_unclassified	1OHG	HK97-like fold	Bacteriophage HK97 Expansion Intermediate IV
YT-P6-5-01A_k141_2238099_length_89983_cov_40.4820__full-cat_1_108	7sj5_B	6.621e-09	YT-P6-5-01A_k141_2238099_length_89983_cov_40.4820	Viruses;Duplodnaviria;Heunggongvirae;Uroviricota;Caudoviricetes;;	Duplodnaviria	Heunggongvirae	Uroviricota	Caudoviricetes	Caudoviricetes_unclassified	Caudoviricetes_unclassified			Bacteriophage lambda major capsid protein mutant - W308A
YT-P6-5-01A_k141_2238099_length_89983_cov_40.4820__full-cat_1_108	7jw1_b	1.548e-08	YT-P6-5-01A_k141_2238099_length_89983_cov_40.4820	Viruses;Duplodnaviria;Heunggongvirae;Uroviricota;Caudoviricetes;;	Duplodnaviria	Heunggongvirae	Uroviricota	Caudoviricetes	Caudoviricetes_unclassified	Caudoviricetes_unclassified			Satellite phage P4 procapsid including size determination (Sid) protein
YT-P6-5-01A_k141_2238099_length_89983_cov_40.4820__full-cat_1_108	7oz4_E	4.613e-08	YT-P6-5-01A_k141_2238099_length_89983_cov_40.4820	Viruses;Duplodnaviria;Heunggongvirae;Uroviricota;Caudoviricetes;;	Duplodnaviria	Heunggongvirae	Uroviricota	Caudoviricetes	Caudoviricetes_unclassified	Caudoviricetes_unclassified	1OHG	HK97-like fold	Mature capsid of bacteriophage phiRSA1
YT-P6-5-01A_k141_2238099_length_89983_cov_40.4820__full-cat_1_108	6tb9_C5	1.375e-07	YT-P6-5-01A_k141_2238099_length_89983_cov_40.4820	Viruses;Duplodnaviria;Heunggongvirae;Uroviricota;Caudoviricetes;;	Duplodnaviria	Heunggongvirae	Uroviricota	Caudoviricetes	Caudoviricetes_unclassified	Caudoviricetes_unclassified	1OHG	HK97-like fold	capsid of native GTA particle computed with C5 symmetry
YT-P6-5-01A_k141_2238099_length_89983_cov_40.4820__full-cat_1_108	8gmo_C	2.847e-07	YT-P6-5-01A_k141_2238099_length_89983_cov_40.4820	Viruses;Duplodnaviria;Heunggongvirae;Uroviricota;Caudoviricetes;;	Duplodnaviria	Heunggongvirae	Uroviricota	Caudoviricetes	Caudoviricetes_unclassified	Caudoviricetes_unclassified	IYUE	HK97-like fold	Bacteriophage T4 capsid shell containing 9DE insertions into the gp23* major capsid protein subunits
YT-P6-5-01A_k141_2238099_length_89983_cov_40.4820__full-cat_1_108	5tjt_C	4.915e-07	YT-P6-5-01A_k141_2238099_length_89983_cov_40.4820	Viruses;Duplodnaviria;Heunggongvirae;Uroviricota;Caudoviricetes;;	Duplodnaviria	Heunggongvirae	Uroviricota	Caudoviricetes	Caudoviricetes_unclassified	Caudoviricetes_unclassified	1OHG	HK97-like fold	T5 bacteriophage major capsid protein - one PB8 hexon
YT-P6-5-01A_k141_2238099_length_89983_cov_40.4820__full-cat_1_108	8edu_G	5.549e-07	YT-P6-5-01A_k141_2238099_length_89983_cov_40.4820	Viruses;Duplodnaviria;Heunggongvirae;Uroviricota;Caudoviricetes;;	Duplodnaviria	Heunggongvirae	Uroviricota	Caudoviricetes	Caudoviricetes_unclassified	Caudoviricetes_unclassified	1OHG	HK97-like fold	Mycobacteriophage Muddy capsid
YT-P6-5-01A_k141_2238099_length_89983_cov_40.4820__full-cat_1_108	8edu_B	8.485e-07	YT-P6-5-01A_k141_2238099_length_89983_cov_40.4820	Viruses;Duplodnaviria;Heunggongvirae;Uroviricota;Caudoviricetes;;	Duplodnaviria	Heunggongvirae	Uroviricota	Caudoviricetes	Caudoviricetes_unclassified	Caudoviricetes_unclassified	1OHG	HK97-like fold	Mycobacteriophage Muddy capsid
YT-P6-5-01A_k141_2238099_length_89983_cov_40.4820__full-cat_1_108	6tsu_U4	9.579e-07	YT-P6-5-01A_k141_2238099_length_89983_cov_40.4820	Viruses;Duplodnaviria;Heunggongvirae;Uroviricota;Caudoviricetes;;	Duplodnaviria	Heunggongvirae	Uroviricota	Caudoviricetes	Caudoviricetes_unclassified	Caudoviricetes_unclassified	1OHG	HK97-like fold	capsid of empty GTA particle computed with C5 symmetry
YT-P6-5-01A_k141_2238099_length_89983_cov_40.4820__full-cat_1_108	8gmo_AD	2.24e-06	YT-P6-5-01A_k141_2238099_length_89983_cov_40.4820	Viruses;Duplodnaviria;Heunggongvirae;Uroviricota;Caudoviricetes;;	Duplodnaviria	Heunggongvirae	Uroviricota	Caudoviricetes	Caudoviricetes_unclassified	Caudoviricetes_unclassified	IYUE	HK97-like fold	Bacteriophage T4 capsid shell containing 9DE insertions into the gp23* major capsid protein subunits
YT-P6-5-01A_k141_2238099_length_89983_cov_40.4820__full-cat_1_108	7qof_A	3.866e-06	YT-P6-5-01A_k141_2238099_length_89983_cov_40.4820	Viruses;Duplodnaviria;Heunggongvirae;Uroviricota;Caudoviricetes;;	Duplodnaviria	Heunggongvirae	Uroviricota	Caudoviricetes	Caudoviricetes_unclassified	Caudoviricetes_unclassified			Icosahedral capsid of the phicrAss001 virion
YT-P6-5-01A_k141_2238099_length_89983_cov_40.4820__full-cat_1_108	8gmo_6	4.108e-06	YT-P6-5-01A_k141_2238099_length_89983_cov_40.4820	Viruses;Duplodnaviria;Heunggongvirae;Uroviricota;Caudoviricetes;;	Duplodnaviria	Heunggongvirae	Uroviricota	Caudoviricetes	Caudoviricetes_unclassified	Caudoviricetes_unclassified	IYUE	HK97-like fold	Bacteriophage T4 capsid shell containing 9DE insertions into the gp23* major capsid protein subunits
YT-P6-5-01A_k141_2238099_length_89983_cov_40.4820__full-cat_1_108	7qof_B	5.912e-06	YT-P6-5-01A_k141_2238099_length_89983_cov_40.4820	Viruses;Duplodnaviria;Heunggongvirae;Uroviricota;Caudoviricetes;;	Duplodnaviria	Heunggongvirae	Uroviricota	Caudoviricetes	Caudoviricetes_unclassified	Caudoviricetes_unclassified			Icosahedral capsid of the phicrAss001 virion
YT-P2-5-01A_k141_2339686_length_45323_cov_13.0000__full-cat_1_4	5lii_P	6.147e-08	YT-P2-5-01A_k141_2339686_length_45323_cov_13.0000	Viruses;Duplodnaviria;Heunggongvirae;Uroviricota;Caudoviricetes;;	Duplodnaviria	Heunggongvirae	Uroviricota	Caudoviricetes	Caudoviricetes_unclassified	Caudoviricetes_unclassified			bacteriophage phi812K1-420 major capsid protein
XM-Fe-03__900827__full-cat_1_24	8i1v_G	9.2e-06	XM-Fe-03__900827	Viruses;Duplodnaviria;Heunggongvirae;Uroviricota;Caudoviricetes;;	Duplodnaviria	Heunggongvirae	Uroviricota	Caudoviricetes	Caudoviricetes_unclassified	Caudoviricetes_unclassified	2XYY	HK97-like fold	The asymmetric unit of P22 procapsid
YT-P2-5-01A_k141_2339686_length_45323_cov_13.0000__full-cat_1_4	1ohg_A	2.694e-06	YT-P2-5-01A_k141_2339686_length_45323_cov_13.0000	Viruses;Duplodnaviria;Heunggongvirae;Uroviricota;Caudoviricetes;;	Duplodnaviria	Heunggongvirae	Uroviricota	Caudoviricetes	Caudoviricetes_unclassified	Caudoviricetes_unclassified	1OHG	HK97-like fold	STRUCTURE OF THE DSDNA BACTERIOPHAGE HK97 MATURE EMPTY capsid
YT-P2-5-01A_k141_2339686_length_45323_cov_13.0000__full-cat_1_4	6tb9_C5	4.512e-06	YT-P2-5-01A_k141_2339686_length_45323_cov_13.0000	Viruses;Duplodnaviria;Heunggongvirae;Uroviricota;Caudoviricetes;;	Duplodnaviria	Heunggongvirae	Uroviricota	Caudoviricetes	Caudoviricetes_unclassified	Caudoviricetes_unclassified	1OHG	HK97-like fold	capsid of native GTA particle computed with C5 symmetry
YT-P2-5-01A_k141_2339686_length_45323_cov_13.0000__full-cat_1_4	8edu_G	4.777e-06	YT-P2-5-01A_k141_2339686_length_45323_cov_13.0000	Viruses;Duplodnaviria;Heunggongvirae;Uroviricota;Caudoviricetes;;	Duplodnaviria	Heunggongvirae	Uroviricota	Caudoviricetes	Caudoviricetes_unclassified	Caudoviricetes_unclassified	1OHG	HK97-like fold	Mycobacteriophage Muddy capsid
YT-P2-5-01A_k141_2339686_length_45323_cov_13.0000__full-cat_1_4	2fs3_F	5.059e-06	YT-P2-5-01A_k141_2339686_length_45323_cov_13.0000	Viruses;Duplodnaviria;Heunggongvirae;Uroviricota;Caudoviricetes;;	Duplodnaviria	Heunggongvirae	Uroviricota	Caudoviricetes	Caudoviricetes_unclassified	Caudoviricetes_unclassified	1OHG	HK97-like fold	Bacteriophage HK97 K169Y Head I
WH-P10-5-01A_k141_372320_length_54726_cov_931.1357__full-cat_1_63	2fs3_B	7.545e-11	WH-P10-5-01A_k141_372320_length_54726_cov_931.1357	Viruses;Duplodnaviria;Heunggongvirae;Uroviricota;Caudoviricetes;;	Duplodnaviria	Heunggongvirae	Uroviricota	Caudoviricetes	Caudoviricetes_unclassified	Caudoviricetes_unclassified	1OHG	HK97-like fold	Bacteriophage HK97 K169Y Head I
WH-P10-5-01A_k141_372320_length_54726_cov_931.1357__full-cat_1_63	2fs3_F	3.932e-10	WH-P10-5-01A_k141_372320_length_54726_cov_931.1357	Viruses;Duplodnaviria;Heunggongvirae;Uroviricota;Caudoviricetes;;	Duplodnaviria	Heunggongvirae	Uroviricota	Caudoviricetes	Caudoviricetes_unclassified	Caudoviricetes_unclassified	1OHG	HK97-like fold	Bacteriophage HK97 K169Y Head I
WH-P10-5-01A_k141_372320_length_54726_cov_931.1357__full-cat_1_63	1ohg_A	3.932e-10	WH-P10-5-01A_k141_372320_length_54726_cov_931.1357	Viruses;Duplodnaviria;Heunggongvirae;Uroviricota;Caudoviricetes;;	Duplodnaviria	Heunggongvirae	Uroviricota	Caudoviricetes	Caudoviricetes_unclassified	Caudoviricetes_unclassified	1OHG	HK97-like fold	STRUCTURE OF THE DSDNA BACTERIOPHAGE HK97 MATURE EMPTY capsid
WH-P10-5-01A_k141_372320_length_54726_cov_931.1357__full-cat_1_63	1if0_D	1.509e-09	WH-P10-5-01A_k141_372320_length_54726_cov_931.1357	Viruses;Duplodnaviria;Heunggongvirae;Uroviricota;Caudoviricetes;;	Duplodnaviria	Heunggongvirae	Uroviricota	Caudoviricetes	Caudoviricetes_unclassified	Caudoviricetes_unclassified	1OHG	HK97-like fold	PSEUDO-ATOMIC MODEL OF BACTERIOPHAGE HK97 PROCAPSID (PROHEAD II)
WH-P10-5-01A_k141_372320_length_54726_cov_931.1357__full-cat_1_63	2frp_G	1.638e-08	WH-P10-5-01A_k141_372320_length_54726_cov_931.1357	Viruses;Duplodnaviria;Heunggongvirae;Uroviricota;Caudoviricetes;;	Duplodnaviria	Heunggongvirae	Uroviricota	Caudoviricetes	Caudoviricetes_unclassified	Caudoviricetes_unclassified	1OHG	HK97-like fold	Bacteriophage HK97 Expansion Intermediate IV
WH-P10-5-01A_k141_372320_length_54726_cov_931.1357__full-cat_1_63	5tjt_C	5.917e-08	WH-P10-5-01A_k141_372320_length_54726_cov_931.1357	Viruses;Duplodnaviria;Heunggongvirae;Uroviricota;Caudoviricetes;;	Duplodnaviria	Heunggongvirae	Uroviricota	Caudoviricetes	Caudoviricetes_unclassified	Caudoviricetes_unclassified	1OHG	HK97-like fold	T5 bacteriophage major capsid protein - one PB8 hexon
WH-P10-5-01A_k141_372320_length_54726_cov_931.1357__full-cat_1_63	7jw1_b	5.917e-08	WH-P10-5-01A_k141_372320_length_54726_cov_931.1357	Viruses;Duplodnaviria;Heunggongvirae;Uroviricota;Caudoviricetes;;	Duplodnaviria	Heunggongvirae	Uroviricota	Caudoviricetes	Caudoviricetes_unclassified	Caudoviricetes_unclassified			Satellite phage P4 procapsid including size determination (Sid) protein
WH-P10-5-01A_k141_372320_length_54726_cov_931.1357__full-cat_1_63	8edu_G	9.65e-08	WH-P10-5-01A_k141_372320_length_54726_cov_931.1357	Viruses;Duplodnaviria;Heunggongvirae;Uroviricota;Caudoviricetes;;	Duplodnaviria	Heunggongvirae	Uroviricota	Caudoviricetes	Caudoviricetes_unclassified	Caudoviricetes_unclassified	1OHG	HK97-like fold	Mycobacteriophage Muddy capsid
WH-P10-5-01A_k141_372320_length_54726_cov_931.1357__full-cat_1_63	5wk1_D	4.45e-07	WH-P10-5-01A_k141_372320_length_54726_cov_931.1357	Viruses;Duplodnaviria;Heunggongvirae;Uroviricota;Caudoviricetes;;	Duplodnaviria	Heunggongvirae	Uroviricota	Caudoviricetes	Caudoviricetes_unclassified	Caudoviricetes_unclassified	1OHG	HK97-like fold	Structure of the major capsid protein and the capsid stabilizing protein of the marine siphovirus TW1
WH-P10-5-01A_k141_372320_length_54726_cov_931.1357__full-cat_1_63	6tsu_U4	5.029e-07	WH-P10-5-01A_k141_372320_length_54726_cov_931.1357	Viruses;Duplodnaviria;Heunggongvirae;Uroviricota;Caudoviricetes;;	Duplodnaviria	Heunggongvirae	Uroviricota	Caudoviricetes	Caudoviricetes_unclassified	Caudoviricetes_unclassified	1OHG	HK97-like fold	capsid of empty GTA particle computed with C5 symmetry
WH-P10-5-01A_k141_372320_length_54726_cov_931.1357__full-cat_1_63	6tb9_C5	5.683e-07	WH-P10-5-01A_k141_372320_length_54726_cov_931.1357	Viruses;Duplodnaviria;Heunggongvirae;Uroviricota;Caudoviricetes;;	Duplodnaviria	Heunggongvirae	Uroviricota	Caudoviricetes	Caudoviricetes_unclassified	Caudoviricetes_unclassified	1OHG	HK97-like fold	capsid of native GTA particle computed with C5 symmetry
WH-P10-5-01A_k141_372320_length_54726_cov_931.1357__full-cat_1_63	8edu_B	3.149e-06	WH-P10-5-01A_k141_372320_length_54726_cov_931.1357	Viruses;Duplodnaviria;Heunggongvirae;Uroviricota;Caudoviricetes;;	Duplodnaviria	Heunggongvirae	Uroviricota	Caudoviricetes	Caudoviricetes_unclassified	Caudoviricetes_unclassified	1OHG	HK97-like fold	Mycobacteriophage Muddy capsid
WH-P10-5-01A_k141_372320_length_54726_cov_931.1357__full-cat_1_63	7oz4_E	3.558e-06	WH-P10-5-01A_k141_372320_length_54726_cov_931.1357	Viruses;Duplodnaviria;Heunggongvirae;Uroviricota;Caudoviricetes;;	Duplodnaviria	Heunggongvirae	Uroviricota	Caudoviricetes	Caudoviricetes_unclassified	Caudoviricetes_unclassified	1OHG	HK97-like fold	Mature capsid of bacteriophage phiRSA1
HK-P1B_k141_1255901_length_25032_cov_13.0000__full-cat_1_5	6tsu_U4	1.151e-09	HK-P1B_k141_1255901_length_25032_cov_13.0000	Viruses;Duplodnaviria;Heunggongvirae;Uroviricota;Caudoviricetes;;	Duplodnaviria	Heunggongvirae	Uroviricota	Caudoviricetes	Caudoviricetes_unclassified	Caudoviricetes_unclassified	1OHG	HK97-like fold	capsid of empty GTA particle computed with C5 symmetry
HK-P1B_k141_1255901_length_25032_cov_13.0000__full-cat_1_5	6tb9_C5	3.36e-09	HK-P1B_k141_1255901_length_25032_cov_13.0000	Viruses;Duplodnaviria;Heunggongvirae;Uroviricota;Caudoviricetes;;	Duplodnaviria	Heunggongvirae	Uroviricota	Caudoviricetes	Caudoviricetes_unclassified	Caudoviricetes_unclassified	1OHG	HK97-like fold	capsid of native GTA particle computed with C5 symmetry
NF-Fe-P7__1239967__full-cat_1_34	8i1v_G	9.205e-06	NF-Fe-P7__1239967	Viruses;Duplodnaviria;Heunggongvirae;Uroviricota;Caudoviricetes;;	Duplodnaviria	Heunggongvirae	Uroviricota	Caudoviricetes	Caudoviricetes_unclassified	Caudoviricetes_unclassified	2XYY	HK97-like fold	The asymmetric unit of P22 procapsid
HK-P1B_k141_1255901_length_25032_cov_13.0000__full-cat_1_5	8edu_G	1.173e-08	HK-P1B_k141_1255901_length_25032_cov_13.0000	Viruses;Duplodnaviria;Heunggongvirae;Uroviricota;Caudoviricetes;;	Duplodnaviria	Heunggongvirae	Uroviricota	Caudoviricetes	Caudoviricetes_unclassified	Caudoviricetes_unclassified	1OHG	HK97-like fold	Mycobacteriophage Muddy capsid
HK-P1B_k141_1255901_length_25032_cov_13.0000__full-cat_1_5	8edu_B	1.78e-08	HK-P1B_k141_1255901_length_25032_cov_13.0000	Viruses;Duplodnaviria;Heunggongvirae;Uroviricota;Caudoviricetes;;	Duplodnaviria	Heunggongvirae	Uroviricota	Caudoviricetes	Caudoviricetes_unclassified	Caudoviricetes_unclassified	1OHG	HK97-like fold	Mycobacteriophage Muddy capsid
HK-P1B_k141_1255901_length_25032_cov_13.0000__full-cat_1_5	2fs3_B	4.347e-08	HK-P1B_k141_1255901_length_25032_cov_13.0000	Viruses;Duplodnaviria;Heunggongvirae;Uroviricota;Caudoviricetes;;	Duplodnaviria	Heunggongvirae	Uroviricota	Caudoviricetes	Caudoviricetes_unclassified	Caudoviricetes_unclassified	1OHG	HK97-like fold	Bacteriophage HK97 K169Y Head I
HK-P1B_k141_1255901_length_25032_cov_13.0000__full-cat_1_5	1ohg_A	7.429e-08	HK-P1B_k141_1255901_length_25032_cov_13.0000	Viruses;Duplodnaviria;Heunggongvirae;Uroviricota;Caudoviricetes;;	Duplodnaviria	Heunggongvirae	Uroviricota	Caudoviricetes	Caudoviricetes_unclassified	Caudoviricetes_unclassified	1OHG	HK97-like fold	STRUCTURE OF THE DSDNA BACTERIOPHAGE HK97 MATURE EMPTY capsid
HK-P1B_k141_1255901_length_25032_cov_13.0000__full-cat_1_5	2fs3_F	7.885e-08	HK-P1B_k141_1255901_length_25032_cov_13.0000	Viruses;Duplodnaviria;Heunggongvirae;Uroviricota;Caudoviricetes;;	Duplodnaviria	Heunggongvirae	Uroviricota	Caudoviricetes	Caudoviricetes_unclassified	Caudoviricetes_unclassified	1OHG	HK97-like fold	Bacteriophage HK97 K169Y Head I
HK-P1B_k141_1255901_length_25032_cov_13.0000__full-cat_1_5	5wk1_D	7.885e-08	HK-P1B_k141_1255901_length_25032_cov_13.0000	Viruses;Duplodnaviria;Heunggongvirae;Uroviricota;Caudoviricetes;;	Duplodnaviria	Heunggongvirae	Uroviricota	Caudoviricetes	Caudoviricetes_unclassified	Caudoviricetes_unclassified	1OHG	HK97-like fold	Structure of the major capsid protein and the capsid stabilizing protein of the marine siphovirus TW1
HK-P1B_k141_1255901_length_25032_cov_13.0000__full-cat_1_5	2frp_G	1.27e-07	HK-P1B_k141_1255901_length_25032_cov_13.0000	Viruses;Duplodnaviria;Heunggongvirae;Uroviricota;Caudoviricetes;;	Duplodnaviria	Heunggongvirae	Uroviricota	Caudoviricetes	Caudoviricetes_unclassified	Caudoviricetes_unclassified	1OHG	HK97-like fold	Bacteriophage HK97 Expansion Intermediate IV
HK-P1B_k141_1255901_length_25032_cov_13.0000__full-cat_1_5	5tjt_C	2.044e-07	HK-P1B_k141_1255901_length_25032_cov_13.0000	Viruses;Duplodnaviria;Heunggongvirae;Uroviricota;Caudoviricetes;;	Duplodnaviria	Heunggongvirae	Uroviricota	Caudoviricetes	Caudoviricetes_unclassified	Caudoviricetes_unclassified	1OHG	HK97-like fold	T5 bacteriophage major capsid protein - one PB8 hexon
HK-P1B_k141_1255901_length_25032_cov_13.0000__full-cat_1_5	1if0_D	3.935e-07	HK-P1B_k141_1255901_length_25032_cov_13.0000	Viruses;Duplodnaviria;Heunggongvirae;Uroviricota;Caudoviricetes;;	Duplodnaviria	Heunggongvirae	Uroviricota	Caudoviricetes	Caudoviricetes_unclassified	Caudoviricetes_unclassified	1OHG	HK97-like fold	PSEUDO-ATOMIC MODEL OF BACTERIOPHAGE HK97 PROCAPSID (PROHEAD II)
HK-P1B_k141_1255901_length_25032_cov_13.0000__full-cat_1_5	7jw1_b	5.3e-07	HK-P1B_k141_1255901_length_25032_cov_13.0000	Viruses;Duplodnaviria;Heunggongvirae;Uroviricota;Caudoviricetes;;	Duplodnaviria	Heunggongvirae	Uroviricota	Caudoviricetes	Caudoviricetes_unclassified	Caudoviricetes_unclassified			Satellite phage P4 procapsid including size determination (Sid) protein
HK-P1B_k141_1255901_length_25032_cov_13.0000__full-cat_1_5	7oz4_E	2.084e-06	HK-P1B_k141_1255901_length_25032_cov_13.0000	Viruses;Duplodnaviria;Heunggongvirae;Uroviricota;Caudoviricetes;;	Duplodnaviria	Heunggongvirae	Uroviricota	Caudoviricetes	Caudoviricetes_unclassified	Caudoviricetes_unclassified	1OHG	HK97-like fold	Mature capsid of bacteriophage phiRSA1
YT-P7-4-01A_k141_401864_length_41966_cov_9.0000__full-cat_1_28	7jw1_b	5.467e-09	YT-P7-4-01A_k141_401864_length_41966_cov_9.0000	Viruses;Duplodnaviria;Heunggongvirae;Uroviricota;Caudoviricetes;;	Duplodnaviria	Heunggongvirae	Uroviricota	Caudoviricetes	Caudoviricetes_unclassified	Caudoviricetes_unclassified			Satellite phage P4 procapsid including size determination (Sid) protein
YT-P7-4-01A_k141_401864_length_41966_cov_9.0000__full-cat_1_28	6tb9_C5	1.468e-08	YT-P7-4-01A_k141_401864_length_41966_cov_9.0000	Viruses;Duplodnaviria;Heunggongvirae;Uroviricota;Caudoviricetes;;	Duplodnaviria	Heunggongvirae	Uroviricota	Caudoviricetes	Caudoviricetes_unclassified	Caudoviricetes_unclassified	1OHG	HK97-like fold	capsid of native GTA particle computed with C5 symmetry
YT-P7-4-01A_k141_401864_length_41966_cov_9.0000__full-cat_1_28	6tsu_U4	5.049e-08	YT-P7-4-01A_k141_401864_length_41966_cov_9.0000	Viruses;Duplodnaviria;Heunggongvirae;Uroviricota;Caudoviricetes;;	Duplodnaviria	Heunggongvirae	Uroviricota	Caudoviricetes	Caudoviricetes_unclassified	Caudoviricetes_unclassified	1OHG	HK97-like fold	capsid of empty GTA particle computed with C5 symmetry
YT-P7-4-01A_k141_401864_length_41966_cov_9.0000__full-cat_1_28	2fs3_B	8.274e-08	YT-P7-4-01A_k141_401864_length_41966_cov_9.0000	Viruses;Duplodnaviria;Heunggongvirae;Uroviricota;Caudoviricetes;;	Duplodnaviria	Heunggongvirae	Uroviricota	Caudoviricetes	Caudoviricetes_unclassified	Caudoviricetes_unclassified	1OHG	HK97-like fold	Bacteriophage HK97 K169Y Head I
YT-P7-4-01A_k141_401864_length_41966_cov_9.0000__full-cat_1_28	1ohg_A	4.663e-07	YT-P7-4-01A_k141_401864_length_41966_cov_9.0000	Viruses;Duplodnaviria;Heunggongvirae;Uroviricota;Caudoviricetes;;	Duplodnaviria	Heunggongvirae	Uroviricota	Caudoviricetes	Caudoviricetes_unclassified	Caudoviricetes_unclassified	1OHG	HK97-like fold	STRUCTURE OF THE DSDNA BACTERIOPHAGE HK97 MATURE EMPTY capsid
YT-P7-4-01A_k141_401864_length_41966_cov_9.0000__full-cat_1_28	7qof_B	5.969e-07	YT-P7-4-01A_k141_401864_length_41966_cov_9.0000	Viruses;Duplodnaviria;Heunggongvirae;Uroviricota;Caudoviricetes;;	Duplodnaviria	Heunggongvirae	Uroviricota	Caudoviricetes	Caudoviricetes_unclassified	Caudoviricetes_unclassified			Icosahedral capsid of the phicrAss001 virion
YT-P7-4-01A_k141_401864_length_41966_cov_9.0000__full-cat_1_28	8gmo_C	8.128e-07	YT-P7-4-01A_k141_401864_length_41966_cov_9.0000	Viruses;Duplodnaviria;Heunggongvirae;Uroviricota;Caudoviricetes;;	Duplodnaviria	Heunggongvirae	Uroviricota	Caudoviricetes	Caudoviricetes_unclassified	Caudoviricetes_unclassified	IYUE	HK97-like fold	Bacteriophage T4 capsid shell containing 9DE insertions into the gp23* major capsid protein subunits
YT-P7-4-01A_k141_401864_length_41966_cov_9.0000__full-cat_1_28	5wk1_D	9.196e-07	YT-P7-4-01A_k141_401864_length_41966_cov_9.0000	Viruses;Duplodnaviria;Heunggongvirae;Uroviricota;Caudoviricetes;;	Duplodnaviria	Heunggongvirae	Uroviricota	Caudoviricetes	Caudoviricetes_unclassified	Caudoviricetes_unclassified	1OHG	HK97-like fold	Structure of the major capsid protein and the capsid stabilizing protein of the marine siphovirus TW1
YT-P7-4-01A_k141_401864_length_41966_cov_9.0000__full-cat_1_28	7qof_A	9.196e-07	YT-P7-4-01A_k141_401864_length_41966_cov_9.0000	Viruses;Duplodnaviria;Heunggongvirae;Uroviricota;Caudoviricetes;;	Duplodnaviria	Heunggongvirae	Uroviricota	Caudoviricetes	Caudoviricetes_unclassified	Caudoviricetes_unclassified			Icosahedral capsid of the phicrAss001 virion
YT-P7-4-01A_k141_401864_length_41966_cov_9.0000__full-cat_1_28	2fs3_F	2.183e-06	YT-P7-4-01A_k141_401864_length_41966_cov_9.0000	Viruses;Duplodnaviria;Heunggongvirae;Uroviricota;Caudoviricetes;;	Duplodnaviria	Heunggongvirae	Uroviricota	Caudoviricetes	Caudoviricetes_unclassified	Caudoviricetes_unclassified	1OHG	HK97-like fold	Bacteriophage HK97 K169Y Head I
YT-P7-4-01A_k141_401864_length_41966_cov_9.0000__full-cat_1_28	7sj5_B	4.872e-06	YT-P7-4-01A_k141_401864_length_41966_cov_9.0000	Viruses;Duplodnaviria;Heunggongvirae;Uroviricota;Caudoviricetes;;	Duplodnaviria	Heunggongvirae	Uroviricota	Caudoviricetes	Caudoviricetes_unclassified	Caudoviricetes_unclassified			Bacteriophage lambda major capsid protein mutant - W308A
YT-P7-4-01A_k141_401864_length_41966_cov_9.0000__full-cat_1_28	7oz4_E	7.056e-06	YT-P7-4-01A_k141_401864_length_41966_cov_9.0000	Viruses;Duplodnaviria;Heunggongvirae;Uroviricota;Caudoviricetes;;	Duplodnaviria	Heunggongvirae	Uroviricota	Caudoviricetes	Caudoviricetes_unclassified	Caudoviricetes_unclassified	1OHG	HK97-like fold	Mature capsid of bacteriophage phiRSA1
YT-P7-4-01A_k141_401864_length_41966_cov_9.0000__full-cat_1_28	8gmo_AD	8.493e-06	YT-P7-4-01A_k141_401864_length_41966_cov_9.0000	Viruses;Duplodnaviria;Heunggongvirae;Uroviricota;Caudoviricetes;;	Duplodnaviria	Heunggongvirae	Uroviricota	Caudoviricetes	Caudoviricetes_unclassified	Caudoviricetes_unclassified	IYUE	HK97-like fold	Bacteriophage T4 capsid shell containing 9DE insertions into the gp23* major capsid protein subunits
BF-P2-4-01A_k141_800489_length_31439_cov_15.3483__full-cat_1_30	1ohg_A	1.887e-10	BF-P2-4-01A_k141_800489_length_31439_cov_15.3483	Viruses;Duplodnaviria;Heunggongvirae;Uroviricota;Caudoviricetes;;	Duplodnaviria	Heunggongvirae	Uroviricota	Caudoviricetes	Caudoviricetes_unclassified	Caudoviricetes_unclassified	1OHG	HK97-like fold	STRUCTURE OF THE DSDNA BACTERIOPHAGE HK97 MATURE EMPTY capsid
BF-P2-4-01A_k141_800489_length_31439_cov_15.3483__full-cat_1_30	1if0_D	4.722e-10	BF-P2-4-01A_k141_800489_length_31439_cov_15.3483	Viruses;Duplodnaviria;Heunggongvirae;Uroviricota;Caudoviricetes;;	Duplodnaviria	Heunggongvirae	Uroviricota	Caudoviricetes	Caudoviricetes_unclassified	Caudoviricetes_unclassified	1OHG	HK97-like fold	PSEUDO-ATOMIC MODEL OF BACTERIOPHAGE HK97 PROCAPSID (PROHEAD II)
BF-P2-4-01A_k141_800489_length_31439_cov_15.3483__full-cat_1_30	6tb9_C5	9.835e-10	BF-P2-4-01A_k141_800489_length_31439_cov_15.3483	Viruses;Duplodnaviria;Heunggongvirae;Uroviricota;Caudoviricetes;;	Duplodnaviria	Heunggongvirae	Uroviricota	Caudoviricetes	Caudoviricetes_unclassified	Caudoviricetes_unclassified	1OHG	HK97-like fold	capsid of native GTA particle computed with C5 symmetry
BF-P2-4-01A_k141_800489_length_31439_cov_15.3483__full-cat_1_30	2fs3_B	1.256e-09	BF-P2-4-01A_k141_800489_length_31439_cov_15.3483	Viruses;Duplodnaviria;Heunggongvirae;Uroviricota;Caudoviricetes;;	Duplodnaviria	Heunggongvirae	Uroviricota	Caudoviricetes	Caudoviricetes_unclassified	Caudoviricetes_unclassified	1OHG	HK97-like fold	Bacteriophage HK97 K169Y Head I
BF-P2-4-01A_k141_800489_length_31439_cov_15.3483__full-cat_1_30	6tsu_U4	1.813e-09	BF-P2-4-01A_k141_800489_length_31439_cov_15.3483	Viruses;Duplodnaviria;Heunggongvirae;Uroviricota;Caudoviricetes;;	Duplodnaviria	Heunggongvirae	Uroviricota	Caudoviricetes	Caudoviricetes_unclassified	Caudoviricetes_unclassified	1OHG	HK97-like fold	capsid of empty GTA particle computed with C5 symmetry
BF-P2-4-01A_k141_800489_length_31439_cov_15.3483__full-cat_1_30	2fs3_F	2.315e-09	BF-P2-4-01A_k141_800489_length_31439_cov_15.3483	Viruses;Duplodnaviria;Heunggongvirae;Uroviricota;Caudoviricetes;;	Duplodnaviria	Heunggongvirae	Uroviricota	Caudoviricetes	Caudoviricetes_unclassified	Caudoviricetes_unclassified	1OHG	HK97-like fold	Bacteriophage HK97 K169Y Head I
BF-P2-4-01A_k141_800489_length_31439_cov_15.3483__full-cat_1_30	8edu_G	7.398e-09	BF-P2-4-01A_k141_800489_length_31439_cov_15.3483	Viruses;Duplodnaviria;Heunggongvirae;Uroviricota;Caudoviricetes;;	Duplodnaviria	Heunggongvirae	Uroviricota	Caudoviricetes	Caudoviricetes_unclassified	Caudoviricetes_unclassified	1OHG	HK97-like fold	Mycobacteriophage Muddy capsid
BF-P2-4-01A_k141_800489_length_31439_cov_15.3483__full-cat_1_30	2frp_G	2.224e-08	BF-P2-4-01A_k141_800489_length_31439_cov_15.3483	Viruses;Duplodnaviria;Heunggongvirae;Uroviricota;Caudoviricetes;;	Duplodnaviria	Heunggongvirae	Uroviricota	Caudoviricetes	Caudoviricetes_unclassified	Caudoviricetes_unclassified	1OHG	HK97-like fold	Bacteriophage HK97 Expansion Intermediate IV
BF-P2-4-01A_k141_800489_length_31439_cov_15.3483__full-cat_1_30	8edu_B	3.209e-08	BF-P2-4-01A_k141_800489_length_31439_cov_15.3483	Viruses;Duplodnaviria;Heunggongvirae;Uroviricota;Caudoviricetes;;	Duplodnaviria	Heunggongvirae	Uroviricota	Caudoviricetes	Caudoviricetes_unclassified	Caudoviricetes_unclassified	1OHG	HK97-like fold	Mycobacteriophage Muddy capsid
BF-P2-4-01A_k141_800489_length_31439_cov_15.3483__full-cat_1_30	5tjt_C	1.392e-07	BF-P2-4-01A_k141_800489_length_31439_cov_15.3483	Viruses;Duplodnaviria;Heunggongvirae;Uroviricota;Caudoviricetes;;	Duplodnaviria	Heunggongvirae	Uroviricota	Caudoviricetes	Caudoviricetes_unclassified	Caudoviricetes_unclassified	1OHG	HK97-like fold	T5 bacteriophage major capsid protein - one PB8 hexon
BF-P2-4-01A_k141_800489_length_31439_cov_15.3483__full-cat_1_30	7jw1_b	1.778e-07	BF-P2-4-01A_k141_800489_length_31439_cov_15.3483	Viruses;Duplodnaviria;Heunggongvirae;Uroviricota;Caudoviricetes;;	Duplodnaviria	Heunggongvirae	Uroviricota	Caudoviricetes	Caudoviricetes_unclassified	Caudoviricetes_unclassified			Satellite phage P4 procapsid including size determination (Sid) protein
BF-P2-4-01A_k141_800489_length_31439_cov_15.3483__full-cat_1_30	7oz4_E	2.271e-07	BF-P2-4-01A_k141_800489_length_31439_cov_15.3483	Viruses;Duplodnaviria;Heunggongvirae;Uroviricota;Caudoviricetes;;	Duplodnaviria	Heunggongvirae	Uroviricota	Caudoviricetes	Caudoviricetes_unclassified	Caudoviricetes_unclassified	1OHG	HK97-like fold	Mature capsid of bacteriophage phiRSA1
BF-P2-4-01A_k141_800489_length_31439_cov_15.3483__full-cat_1_30	5wk1_D	3.277e-07	BF-P2-4-01A_k141_800489_length_31439_cov_15.3483	Viruses;Duplodnaviria;Heunggongvirae;Uroviricota;Caudoviricetes;;	Duplodnaviria	Heunggongvirae	Uroviricota	Caudoviricetes	Caudoviricetes_unclassified	Caudoviricetes_unclassified	1OHG	HK97-like fold	Structure of the major capsid protein and the capsid stabilizing protein of the marine siphovirus TW1
BF-P2-4-01A_k141_800489_length_31439_cov_15.3483__full-cat_1_30	8gmo_C	2.786e-06	BF-P2-4-01A_k141_800489_length_31439_cov_15.3483	Viruses;Duplodnaviria;Heunggongvirae;Uroviricota;Caudoviricetes;;	Duplodnaviria	Heunggongvirae	Uroviricota	Caudoviricetes	Caudoviricetes_unclassified	Caudoviricetes_unclassified	IYUE	HK97-like fold	Bacteriophage T4 capsid shell containing 9DE insertions into the gp23* major capsid protein subunits
BF-P1-3-01A_k141_4862248_length_33099_cov_13.6887__full-cat_1_16	1ohg_A	2.573e-10	BF-P1-3-01A_k141_4862248_length_33099_cov_13.6887	Viruses;Duplodnaviria;Heunggongvirae;Uroviricota;Caudoviricetes;;	Duplodnaviria	Heunggongvirae	Uroviricota	Caudoviricetes	Caudoviricetes_unclassified	Caudoviricetes_unclassified	1OHG	HK97-like fold	STRUCTURE OF THE DSDNA BACTERIOPHAGE HK97 MATURE EMPTY capsid
BF-P1-3-01A_k141_4862248_length_33099_cov_13.6887__full-cat_1_16	6tb9_C5	5.342e-10	BF-P1-3-01A_k141_4862248_length_33099_cov_13.6887	Viruses;Duplodnaviria;Heunggongvirae;Uroviricota;Caudoviricetes;;	Duplodnaviria	Heunggongvirae	Uroviricota	Caudoviricetes	Caudoviricetes_unclassified	Caudoviricetes_unclassified	1OHG	HK97-like fold	capsid of native GTA particle computed with C5 symmetry
BF-P1-3-01A_k141_4862248_length_33099_cov_13.6887__full-cat_1_16	2fs3_B	9.818e-10	BF-P1-3-01A_k141_4862248_length_33099_cov_13.6887	Viruses;Duplodnaviria;Heunggongvirae;Uroviricota;Caudoviricetes;;	Duplodnaviria	Heunggongvirae	Uroviricota	Caudoviricetes	Caudoviricetes_unclassified	Caudoviricetes_unclassified	1OHG	HK97-like fold	Bacteriophage HK97 K169Y Head I
BF-P1-3-01A_k141_4862248_length_33099_cov_13.6887__full-cat_1_16	6tsu_U4	2.6e-09	BF-P1-3-01A_k141_4862248_length_33099_cov_13.6887	Viruses;Duplodnaviria;Heunggongvirae;Uroviricota;Caudoviricetes;;	Duplodnaviria	Heunggongvirae	Uroviricota	Caudoviricetes	Caudoviricetes_unclassified	Caudoviricetes_unclassified	1OHG	HK97-like fold	capsid of empty GTA particle computed with C5 symmetry
BF-P1-3-01A_k141_4862248_length_33099_cov_13.6887__full-cat_1_16	5wk1_D	2.6e-09	BF-P1-3-01A_k141_4862248_length_33099_cov_13.6887	Viruses;Duplodnaviria;Heunggongvirae;Uroviricota;Caudoviricetes;;	Duplodnaviria	Heunggongvirae	Uroviricota	Caudoviricetes	Caudoviricetes_unclassified	Caudoviricetes_unclassified	1OHG	HK97-like fold	Structure of the major capsid protein and the capsid stabilizing protein of the marine siphovirus TW1
BF-P1-3-01A_k141_4862248_length_33099_cov_13.6887__full-cat_1_16	2fs3_F	4.497e-09	BF-P1-3-01A_k141_4862248_length_33099_cov_13.6887	Viruses;Duplodnaviria;Heunggongvirae;Uroviricota;Caudoviricetes;;	Duplodnaviria	Heunggongvirae	Uroviricota	Caudoviricetes	Caudoviricetes_unclassified	Caudoviricetes_unclassified	1OHG	HK97-like fold	Bacteriophage HK97 K169Y Head I
BF-P1-3-01A_k141_4862248_length_33099_cov_13.6887__full-cat_1_16	7jw1_b	4.779e-09	BF-P1-3-01A_k141_4862248_length_33099_cov_13.6887	Viruses;Duplodnaviria;Heunggongvirae;Uroviricota;Caudoviricetes;;	Duplodnaviria	Heunggongvirae	Uroviricota	Caudoviricetes	Caudoviricetes_unclassified	Caudoviricetes_unclassified			Satellite phage P4 procapsid including size determination (Sid) protein
BF-P1-3-01A_k141_4862248_length_33099_cov_13.6887__full-cat_1_16	2frp_G	1.121e-08	BF-P1-3-01A_k141_4862248_length_33099_cov_13.6887	Viruses;Duplodnaviria;Heunggongvirae;Uroviricota;Caudoviricetes;;	Duplodnaviria	Heunggongvirae	Uroviricota	Caudoviricetes	Caudoviricetes_unclassified	Caudoviricetes_unclassified	1OHG	HK97-like fold	Bacteriophage HK97 Expansion Intermediate IV
BF-P1-3-01A_k141_4862248_length_33099_cov_13.6887__full-cat_1_16	8edu_B	3.154e-08	BF-P1-3-01A_k141_4862248_length_33099_cov_13.6887	Viruses;Duplodnaviria;Heunggongvirae;Uroviricota;Caudoviricetes;;	Duplodnaviria	Heunggongvirae	Uroviricota	Caudoviricetes	Caudoviricetes_unclassified	Caudoviricetes_unclassified	1OHG	HK97-like fold	Mycobacteriophage Muddy capsid
BF-P1-3-01A_k141_4862248_length_33099_cov_13.6887__full-cat_1_16	8edu_G	9.433e-08	BF-P1-3-01A_k141_4862248_length_33099_cov_13.6887	Viruses;Duplodnaviria;Heunggongvirae;Uroviricota;Caudoviricetes;;	Duplodnaviria	Heunggongvirae	Uroviricota	Caudoviricetes	Caudoviricetes_unclassified	Caudoviricetes_unclassified	1OHG	HK97-like fold	Mycobacteriophage Muddy capsid
BF-P1-3-01A_k141_4862248_length_33099_cov_13.6887__full-cat_1_16	1if0_D	1.843e-07	BF-P1-3-01A_k141_4862248_length_33099_cov_13.6887	Viruses;Duplodnaviria;Heunggongvirae;Uroviricota;Caudoviricetes;;	Duplodnaviria	Heunggongvirae	Uroviricota	Caudoviricetes	Caudoviricetes_unclassified	Caudoviricetes_unclassified	1OHG	HK97-like fold	PSEUDO-ATOMIC MODEL OF BACTERIOPHAGE HK97 PROCAPSID (PROHEAD II)
BF-P1-3-01A_k141_4862248_length_33099_cov_13.6887__full-cat_1_16	7oz4_E	2.081e-07	BF-P1-3-01A_k141_4862248_length_33099_cov_13.6887	Viruses;Duplodnaviria;Heunggongvirae;Uroviricota;Caudoviricetes;;	Duplodnaviria	Heunggongvirae	Uroviricota	Caudoviricetes	Caudoviricetes_unclassified	Caudoviricetes_unclassified	1OHG	HK97-like fold	Mature capsid of bacteriophage phiRSA1
BF-P1-3-01A_k141_4862248_length_33099_cov_13.6887__full-cat_1_16	8gmo_C	4.88e-07	BF-P1-3-01A_k141_4862248_length_33099_cov_13.6887	Viruses;Duplodnaviria;Heunggongvirae;Uroviricota;Caudoviricetes;;	Duplodnaviria	Heunggongvirae	Uroviricota	Caudoviricetes	Caudoviricetes_unclassified	Caudoviricetes_unclassified	IYUE	HK97-like fold	Bacteriophage T4 capsid shell containing 9DE insertions into the gp23* major capsid protein subunits
BF-P1-3-01A_k141_4862248_length_33099_cov_13.6887__full-cat_1_16	8gmo_AD	3.422e-06	BF-P1-3-01A_k141_4862248_length_33099_cov_13.6887	Viruses;Duplodnaviria;Heunggongvirae;Uroviricota;Caudoviricetes;;	Duplodnaviria	Heunggongvirae	Uroviricota	Caudoviricetes	Caudoviricetes_unclassified	Caudoviricetes_unclassified	IYUE	HK97-like fold	Bacteriophage T4 capsid shell containing 9DE insertions into the gp23* major capsid protein subunits
BF-P1-3-01A_k141_4862248_length_33099_cov_13.6887__full-cat_1_16	8gmo_6	6.29e-06	BF-P1-3-01A_k141_4862248_length_33099_cov_13.6887	Viruses;Duplodnaviria;Heunggongvirae;Uroviricota;Caudoviricetes;;	Duplodnaviria	Heunggongvirae	Uroviricota	Caudoviricetes	Caudoviricetes_unclassified	Caudoviricetes_unclassified	IYUE	HK97-like fold	Bacteriophage T4 capsid shell containing 9DE insertions into the gp23* major capsid protein subunits
BF-P2-4-01A_k141_247592_length_40568_cov_18.3142__full-cat_1_57	2fs3_B	7.256e-13	BF-P2-4-01A_k141_247592_length_40568_cov_18.3142	Viruses;Duplodnaviria;Heunggongvirae;Uroviricota;Caudoviricetes;;	Duplodnaviria	Heunggongvirae	Uroviricota	Caudoviricetes	Caudoviricetes_unclassified	Caudoviricetes_unclassified	1OHG	HK97-like fold	Bacteriophage HK97 K169Y Head I
BF-P2-4-01A_k141_247592_length_40568_cov_18.3142__full-cat_1_57	1ohg_A	4.833e-12	BF-P2-4-01A_k141_247592_length_40568_cov_18.3142	Viruses;Duplodnaviria;Heunggongvirae;Uroviricota;Caudoviricetes;;	Duplodnaviria	Heunggongvirae	Uroviricota	Caudoviricetes	Caudoviricetes_unclassified	Caudoviricetes_unclassified	1OHG	HK97-like fold	STRUCTURE OF THE DSDNA BACTERIOPHAGE HK97 MATURE EMPTY capsid
BF-P2-4-01A_k141_247592_length_40568_cov_18.3142__full-cat_1_57	2fs3_F	1.247e-11	BF-P2-4-01A_k141_247592_length_40568_cov_18.3142	Viruses;Duplodnaviria;Heunggongvirae;Uroviricota;Caudoviricetes;;	Duplodnaviria	Heunggongvirae	Uroviricota	Caudoviricetes	Caudoviricetes_unclassified	Caudoviricetes_unclassified	1OHG	HK97-like fold	Bacteriophage HK97 K169Y Head I
BF-P2-4-01A_k141_247592_length_40568_cov_18.3142__full-cat_1_57	2frp_G	7.322e-11	BF-P2-4-01A_k141_247592_length_40568_cov_18.3142	Viruses;Duplodnaviria;Heunggongvirae;Uroviricota;Caudoviricetes;;	Duplodnaviria	Heunggongvirae	Uroviricota	Caudoviricetes	Caudoviricetes_unclassified	Caudoviricetes_unclassified	1OHG	HK97-like fold	Bacteriophage HK97 Expansion Intermediate IV
BF-P2-4-01A_k141_247592_length_40568_cov_18.3142__full-cat_1_57	1if0_D	1.07e-10	BF-P2-4-01A_k141_247592_length_40568_cov_18.3142	Viruses;Duplodnaviria;Heunggongvirae;Uroviricota;Caudoviricetes;;	Duplodnaviria	Heunggongvirae	Uroviricota	Caudoviricetes	Caudoviricetes_unclassified	Caudoviricetes_unclassified	1OHG	HK97-like fold	PSEUDO-ATOMIC MODEL OF BACTERIOPHAGE HK97 PROCAPSID (PROHEAD II)
BF-P2-4-01A_k141_247592_length_40568_cov_18.3142__full-cat_1_57	6tb9_C5	1.774e-10	BF-P2-4-01A_k141_247592_length_40568_cov_18.3142	Viruses;Duplodnaviria;Heunggongvirae;Uroviricota;Caudoviricetes;;	Duplodnaviria	Heunggongvirae	Uroviricota	Caudoviricetes	Caudoviricetes_unclassified	Caudoviricetes_unclassified	1OHG	HK97-like fold	capsid of native GTA particle computed with C5 symmetry
BF-P2-4-01A_k141_247592_length_40568_cov_18.3142__full-cat_1_57	7jw1_b	2.284e-10	BF-P2-4-01A_k141_247592_length_40568_cov_18.3142	Viruses;Duplodnaviria;Heunggongvirae;Uroviricota;Caudoviricetes;;	Duplodnaviria	Heunggongvirae	Uroviricota	Caudoviricetes	Caudoviricetes_unclassified	Caudoviricetes_unclassified			Satellite phage P4 procapsid including size determination (Sid) protein
BF-P2-4-01A_k141_247592_length_40568_cov_18.3142__full-cat_1_57	8edu_B	7.127e-10	BF-P2-4-01A_k141_247592_length_40568_cov_18.3142	Viruses;Duplodnaviria;Heunggongvirae;Uroviricota;Caudoviricetes;;	Duplodnaviria	Heunggongvirae	Uroviricota	Caudoviricetes	Caudoviricetes_unclassified	Caudoviricetes_unclassified	1OHG	HK97-like fold	Mycobacteriophage Muddy capsid
BF-P2-4-01A_k141_247592_length_40568_cov_18.3142__full-cat_1_57	8edu_G	1.839e-09	BF-P2-4-01A_k141_247592_length_40568_cov_18.3142	Viruses;Duplodnaviria;Heunggongvirae;Uroviricota;Caudoviricetes;;	Duplodnaviria	Heunggongvirae	Uroviricota	Caudoviricetes	Caudoviricetes_unclassified	Caudoviricetes_unclassified	1OHG	HK97-like fold	Mycobacteriophage Muddy capsid
BF-P2-4-01A_k141_247592_length_40568_cov_18.3142__full-cat_1_57	5wk1_D	2.223e-09	BF-P2-4-01A_k141_247592_length_40568_cov_18.3142	Viruses;Duplodnaviria;Heunggongvirae;Uroviricota;Caudoviricetes;;	Duplodnaviria	Heunggongvirae	Uroviricota	Caudoviricetes	Caudoviricetes_unclassified	Caudoviricetes_unclassified	1OHG	HK97-like fold	Structure of the major capsid protein and the capsid stabilizing protein of the marine siphovirus TW1
BF-P2-4-01A_k141_247592_length_40568_cov_18.3142__full-cat_1_57	6tsu_U4	3.927e-09	BF-P2-4-01A_k141_247592_length_40568_cov_18.3142	Viruses;Duplodnaviria;Heunggongvirae;Uroviricota;Caudoviricetes;;	Duplodnaviria	Heunggongvirae	Uroviricota	Caudoviricetes	Caudoviricetes_unclassified	Caudoviricetes_unclassified	1OHG	HK97-like fold	capsid of empty GTA particle computed with C5 symmetry
BF-P2-4-01A_k141_247592_length_40568_cov_18.3142__full-cat_1_57	5tjt_C	2.969e-08	BF-P2-4-01A_k141_247592_length_40568_cov_18.3142	Viruses;Duplodnaviria;Heunggongvirae;Uroviricota;Caudoviricetes;;	Duplodnaviria	Heunggongvirae	Uroviricota	Caudoviricetes	Caudoviricetes_unclassified	Caudoviricetes_unclassified	1OHG	HK97-like fold	T5 bacteriophage major capsid protein - one PB8 hexon
BF-P2-4-01A_k141_247592_length_40568_cov_18.3142__full-cat_1_57	7oz4_E	1.12e-07	BF-P2-4-01A_k141_247592_length_40568_cov_18.3142	Viruses;Duplodnaviria;Heunggongvirae;Uroviricota;Caudoviricetes;;	Duplodnaviria	Heunggongvirae	Uroviricota	Caudoviricetes	Caudoviricetes_unclassified	Caudoviricetes_unclassified	1OHG	HK97-like fold	Mature capsid of bacteriophage phiRSA1
BF-P2-4-01A_k141_247592_length_40568_cov_18.3142__full-cat_1_57	7qof_A	3.078e-07	BF-P2-4-01A_k141_247592_length_40568_cov_18.3142	Viruses;Duplodnaviria;Heunggongvirae;Uroviricota;Caudoviricetes;;	Duplodnaviria	Heunggongvirae	Uroviricota	Caudoviricetes	Caudoviricetes_unclassified	Caudoviricetes_unclassified			Icosahedral capsid of the phicrAss001 virion
BF-P2-4-01A_k141_247592_length_40568_cov_18.3142__full-cat_1_57	5lii_P	4.222e-07	BF-P2-4-01A_k141_247592_length_40568_cov_18.3142	Viruses;Duplodnaviria;Heunggongvirae;Uroviricota;Caudoviricetes;;	Duplodnaviria	Heunggongvirae	Uroviricota	Caudoviricetes	Caudoviricetes_unclassified	Caudoviricetes_unclassified			bacteriophage phi812K1-420 major capsid protein
BF-P2-4-01A_k141_247592_length_40568_cov_18.3142__full-cat_1_57	7qof_B	5.791e-07	BF-P2-4-01A_k141_247592_length_40568_cov_18.3142	Viruses;Duplodnaviria;Heunggongvirae;Uroviricota;Caudoviricetes;;	Duplodnaviria	Heunggongvirae	Uroviricota	Caudoviricetes	Caudoviricetes_unclassified	Caudoviricetes_unclassified			Icosahedral capsid of the phicrAss001 virion
BF-P2-4-01A_k141_247592_length_40568_cov_18.3142__full-cat_1_57	8gmo_C	5.637e-06	BF-P2-4-01A_k141_247592_length_40568_cov_18.3142	Viruses;Duplodnaviria;Heunggongvirae;Uroviricota;Caudoviricetes;;	Duplodnaviria	Heunggongvirae	Uroviricota	Caudoviricetes	Caudoviricetes_unclassified	Caudoviricetes_unclassified	IYUE	HK97-like fold	Bacteriophage T4 capsid shell containing 9DE insertions into the gp23* major capsid protein subunits
BF-P2-4-01A_k141_247592_length_40568_cov_18.3142__full-cat_1_57	8gmo_AD	6.396e-06	BF-P2-4-01A_k141_247592_length_40568_cov_18.3142	Viruses;Duplodnaviria;Heunggongvirae;Uroviricota;Caudoviricetes;;	Duplodnaviria	Heunggongvirae	Uroviricota	Caudoviricetes	Caudoviricetes_unclassified	Caudoviricetes_unclassified	IYUE	HK97-like fold	Bacteriophage T4 capsid shell containing 9DE insertions into the gp23* major capsid protein subunits
BF-P2-4-01A_k141_247592_length_40568_cov_18.3142__full-cat_1_57	8gmo_6	9.347e-06	BF-P2-4-01A_k141_247592_length_40568_cov_18.3142	Viruses;Duplodnaviria;Heunggongvirae;Uroviricota;Caudoviricetes;;	Duplodnaviria	Heunggongvirae	Uroviricota	Caudoviricetes	Caudoviricetes_unclassified	Caudoviricetes_unclassified	IYUE	HK97-like fold	Bacteriophage T4 capsid shell containing 9DE insertions into the gp23* major capsid protein subunits
BF-P2-4-01A_k141_247592_length_40568_cov_18.3142__full-cat_1_57	7sj5_B	9.956e-06	BF-P2-4-01A_k141_247592_length_40568_cov_18.3142	Viruses;Duplodnaviria;Heunggongvirae;Uroviricota;Caudoviricetes;;	Duplodnaviria	Heunggongvirae	Uroviricota	Caudoviricetes	Caudoviricetes_unclassified	Caudoviricetes_unclassified			Bacteriophage lambda major capsid protein mutant - W308A
PT-P9-5-01A_k141_1847683_length_23282_cov_11.8249__full-cat_1_20	6tsu_U4	9.143e-10	PT-P9-5-01A_k141_1847683_length_23282_cov_11.8249	Viruses;Duplodnaviria;Heunggongvirae;Uroviricota;Caudoviricetes;;	Duplodnaviria	Heunggongvirae	Uroviricota	Caudoviricetes	Caudoviricetes_unclassified	Caudoviricetes_unclassified	1OHG	HK97-like fold	capsid of empty GTA particle computed with C5 symmetry
PT-P9-5-01A_k141_1847683_length_23282_cov_11.8249__full-cat_1_20	2fs3_B	9.711e-10	PT-P9-5-01A_k141_1847683_length_23282_cov_11.8249	Viruses;Duplodnaviria;Heunggongvirae;Uroviricota;Caudoviricetes;;	Duplodnaviria	Heunggongvirae	Uroviricota	Caudoviricetes	Caudoviricetes_unclassified	Caudoviricetes_unclassified	1OHG	HK97-like fold	Bacteriophage HK97 K169Y Head I
PT-P9-5-01A_k141_1847683_length_23282_cov_11.8249__full-cat_1_20	8edu_G	1.164e-09	PT-P9-5-01A_k141_1847683_length_23282_cov_11.8249	Viruses;Duplodnaviria;Heunggongvirae;Uroviricota;Caudoviricetes;;	Duplodnaviria	Heunggongvirae	Uroviricota	Caudoviricetes	Caudoviricetes_unclassified	Caudoviricetes_unclassified	1OHG	HK97-like fold	Mycobacteriophage Muddy capsid
PT-P9-5-01A_k141_1847683_length_23282_cov_11.8249__full-cat_1_20	6tb9_C5	1.395e-09	PT-P9-5-01A_k141_1847683_length_23282_cov_11.8249	Viruses;Duplodnaviria;Heunggongvirae;Uroviricota;Caudoviricetes;;	Duplodnaviria	Heunggongvirae	Uroviricota	Caudoviricetes	Caudoviricetes_unclassified	Caudoviricetes_unclassified	1OHG	HK97-like fold	capsid of native GTA particle computed with C5 symmetry
PT-P9-5-01A_k141_1847683_length_23282_cov_11.8249__full-cat_1_20	1ohg_A	2.128e-09	PT-P9-5-01A_k141_1847683_length_23282_cov_11.8249	Viruses;Duplodnaviria;Heunggongvirae;Uroviricota;Caudoviricetes;;	Duplodnaviria	Heunggongvirae	Uroviricota	Caudoviricetes	Caudoviricetes_unclassified	Caudoviricetes_unclassified	1OHG	HK97-like fold	STRUCTURE OF THE DSDNA BACTERIOPHAGE HK97 MATURE EMPTY capsid
PT-P9-5-01A_k141_1847683_length_23282_cov_11.8249__full-cat_1_20	7jw1_b	3.448e-09	PT-P9-5-01A_k141_1847683_length_23282_cov_11.8249	Viruses;Duplodnaviria;Heunggongvirae;Uroviricota;Caudoviricetes;;	Duplodnaviria	Heunggongvirae	Uroviricota	Caudoviricetes	Caudoviricetes_unclassified	Caudoviricetes_unclassified			Satellite phage P4 procapsid including size determination (Sid) protein
PT-P9-5-01A_k141_1847683_length_23282_cov_11.8249__full-cat_1_20	5wk1_D	3.662e-09	PT-P9-5-01A_k141_1847683_length_23282_cov_11.8249	Viruses;Duplodnaviria;Heunggongvirae;Uroviricota;Caudoviricetes;;	Duplodnaviria	Heunggongvirae	Uroviricota	Caudoviricetes	Caudoviricetes_unclassified	Caudoviricetes_unclassified	1OHG	HK97-like fold	Structure of the major capsid protein and the capsid stabilizing protein of the marine siphovirus TW1
PT-P9-5-01A_k141_1847683_length_23282_cov_11.8249__full-cat_1_20	2fs3_F	5.587e-09	PT-P9-5-01A_k141_1847683_length_23282_cov_11.8249	Viruses;Duplodnaviria;Heunggongvirae;Uroviricota;Caudoviricetes;;	Duplodnaviria	Heunggongvirae	Uroviricota	Caudoviricetes	Caudoviricetes_unclassified	Caudoviricetes_unclassified	1OHG	HK97-like fold	Bacteriophage HK97 K169Y Head I
PT-P9-5-01A_k141_1847683_length_23282_cov_11.8249__full-cat_1_20	1if0_D	5.934e-09	PT-P9-5-01A_k141_1847683_length_23282_cov_11.8249	Viruses;Duplodnaviria;Heunggongvirae;Uroviricota;Caudoviricetes;;	Duplodnaviria	Heunggongvirae	Uroviricota	Caudoviricetes	Caudoviricetes_unclassified	Caudoviricetes_unclassified	1OHG	HK97-like fold	PSEUDO-ATOMIC MODEL OF BACTERIOPHAGE HK97 PROCAPSID (PROHEAD II)
PT-P9-5-01A_k141_1847683_length_23282_cov_11.8249__full-cat_1_20	2frp_G	6.303e-09	PT-P9-5-01A_k141_1847683_length_23282_cov_11.8249	Viruses;Duplodnaviria;Heunggongvirae;Uroviricota;Caudoviricetes;;	Duplodnaviria	Heunggongvirae	Uroviricota	Caudoviricetes	Caudoviricetes_unclassified	Caudoviricetes_unclassified	1OHG	HK97-like fold	Bacteriophage HK97 Expansion Intermediate IV
PT-P9-5-01A_k141_1847683_length_23282_cov_11.8249__full-cat_1_20	7oz4_E	6.695e-09	PT-P9-5-01A_k141_1847683_length_23282_cov_11.8249	Viruses;Duplodnaviria;Heunggongvirae;Uroviricota;Caudoviricetes;;	Duplodnaviria	Heunggongvirae	Uroviricota	Caudoviricetes	Caudoviricetes_unclassified	Caudoviricetes_unclassified	1OHG	HK97-like fold	Mature capsid of bacteriophage phiRSA1
PT-P9-5-01A_k141_1847683_length_23282_cov_11.8249__full-cat_1_20	8edu_B	6.695e-09	PT-P9-5-01A_k141_1847683_length_23282_cov_11.8249	Viruses;Duplodnaviria;Heunggongvirae;Uroviricota;Caudoviricetes;;	Duplodnaviria	Heunggongvirae	Uroviricota	Caudoviricetes	Caudoviricetes_unclassified	Caudoviricetes_unclassified	1OHG	HK97-like fold	Mycobacteriophage Muddy capsid
PT-P9-5-01A_k141_1847683_length_23282_cov_11.8249__full-cat_1_20	5tjt_C	8.523e-09	PT-P9-5-01A_k141_1847683_length_23282_cov_11.8249	Viruses;Duplodnaviria;Heunggongvirae;Uroviricota;Caudoviricetes;;	Duplodnaviria	Heunggongvirae	Uroviricota	Caudoviricetes	Caudoviricetes_unclassified	Caudoviricetes_unclassified	1OHG	HK97-like fold	T5 bacteriophage major capsid protein - one PB8 hexon
QHD-Fe-01__256877__full-cat_1_7	8i1v_G	9.216e-06	QHD-Fe-01__256877	Viruses;Duplodnaviria;Heunggongvirae;Uroviricota;Caudoviricetes;;	Duplodnaviria	Heunggongvirae	Uroviricota	Caudoviricetes	Caudoviricetes_unclassified	Caudoviricetes_unclassified	2XYY	HK97-like fold	The asymmetric unit of P22 procapsid
PT-P9-5-01A_k141_1847683_length_23282_cov_11.8249__full-cat_1_20	8gmo_6	2.996e-07	PT-P9-5-01A_k141_1847683_length_23282_cov_11.8249	Viruses;Duplodnaviria;Heunggongvirae;Uroviricota;Caudoviricetes;;	Duplodnaviria	Heunggongvirae	Uroviricota	Caudoviricetes	Caudoviricetes_unclassified	Caudoviricetes_unclassified	IYUE	HK97-like fold	Bacteriophage T4 capsid shell containing 9DE insertions into the gp23* major capsid protein subunits
PT-P9-5-01A_k141_1847683_length_23282_cov_11.8249__full-cat_1_20	8gmo_AD	3.814e-07	PT-P9-5-01A_k141_1847683_length_23282_cov_11.8249	Viruses;Duplodnaviria;Heunggongvirae;Uroviricota;Caudoviricetes;;	Duplodnaviria	Heunggongvirae	Uroviricota	Caudoviricetes	Caudoviricetes_unclassified	Caudoviricetes_unclassified	IYUE	HK97-like fold	Bacteriophage T4 capsid shell containing 9DE insertions into the gp23* major capsid protein subunits
PT-P9-5-01A_k141_1847683_length_23282_cov_11.8249__full-cat_1_20	7sj5_B	1.831e-06	PT-P9-5-01A_k141_1847683_length_23282_cov_11.8249	Viruses;Duplodnaviria;Heunggongvirae;Uroviricota;Caudoviricetes;;	Duplodnaviria	Heunggongvirae	Uroviricota	Caudoviricetes	Caudoviricetes_unclassified	Caudoviricetes_unclassified			Bacteriophage lambda major capsid protein mutant - W308A
PT-P9-5-01A_k141_1847683_length_23282_cov_11.8249__full-cat_1_20	8gmo_C	2.63e-06	PT-P9-5-01A_k141_1847683_length_23282_cov_11.8249	Viruses;Duplodnaviria;Heunggongvirae;Uroviricota;Caudoviricetes;;	Duplodnaviria	Heunggongvirae	Uroviricota	Caudoviricetes	Caudoviricetes_unclassified	Caudoviricetes_unclassified	IYUE	HK97-like fold	Bacteriophage T4 capsid shell containing 9DE insertions into the gp23* major capsid protein subunits
QHD-P10-2-01A_k141_4620318_length_46162_cov_86.3645__full-cat_1_10	7sj5_B	2.131e-10	QHD-P10-2-01A_k141_4620318_length_46162_cov_86.3645	Viruses;Duplodnaviria;Heunggongvirae;Uroviricota;Caudoviricetes;;	Duplodnaviria	Heunggongvirae	Uroviricota	Caudoviricetes	Caudoviricetes_unclassified	Caudoviricetes_unclassified			Bacteriophage lambda major capsid protein mutant - W308A
QHD-P10-2-01A_k141_4620318_length_46162_cov_86.3645__full-cat_1_10	2fs3_B	1.742e-07	QHD-P10-2-01A_k141_4620318_length_46162_cov_86.3645	Viruses;Duplodnaviria;Heunggongvirae;Uroviricota;Caudoviricetes;;	Duplodnaviria	Heunggongvirae	Uroviricota	Caudoviricetes	Caudoviricetes_unclassified	Caudoviricetes_unclassified	1OHG	HK97-like fold	Bacteriophage HK97 K169Y Head I
QHD-P10-2-01A_k141_4620318_length_46162_cov_86.3645__full-cat_1_10	1ohg_A	9.594e-07	QHD-P10-2-01A_k141_4620318_length_46162_cov_86.3645	Viruses;Duplodnaviria;Heunggongvirae;Uroviricota;Caudoviricetes;;	Duplodnaviria	Heunggongvirae	Uroviricota	Caudoviricetes	Caudoviricetes_unclassified	Caudoviricetes_unclassified	1OHG	HK97-like fold	STRUCTURE OF THE DSDNA BACTERIOPHAGE HK97 MATURE EMPTY capsid
QHD-P10-2-01A_k141_4620318_length_46162_cov_86.3645__full-cat_1_10	2fs3_F	1.079e-06	QHD-P10-2-01A_k141_4620318_length_46162_cov_86.3645	Viruses;Duplodnaviria;Heunggongvirae;Uroviricota;Caudoviricetes;;	Duplodnaviria	Heunggongvirae	Uroviricota	Caudoviricetes	Caudoviricetes_unclassified	Caudoviricetes_unclassified	1OHG	HK97-like fold	Bacteriophage HK97 K169Y Head I
QHD-P10-2-01A_k141_4620318_length_46162_cov_86.3645__full-cat_1_10	5wk1_D	3.5e-06	QHD-P10-2-01A_k141_4620318_length_46162_cov_86.3645	Viruses;Duplodnaviria;Heunggongvirae;Uroviricota;Caudoviricetes;;	Duplodnaviria	Heunggongvirae	Uroviricota	Caudoviricetes	Caudoviricetes_unclassified	Caudoviricetes_unclassified	1OHG	HK97-like fold	Structure of the major capsid protein and the capsid stabilizing protein of the marine siphovirus TW1
ZH-P7A_k141_262628_length_105028_cov_13.2409__full-cat_1_82	8gmo_6	1.579e-24	ZH-P7A_k141_262628_length_105028_cov_13.2409	Viruses;Duplodnaviria;Heunggongvirae;Uroviricota;Caudoviricetes;;	Duplodnaviria	Heunggongvirae	Uroviricota	Caudoviricetes	Caudoviricetes_unclassified	Caudoviricetes_unclassified	IYUE	HK97-like fold	Bacteriophage T4 capsid shell containing 9DE insertions into the gp23* major capsid protein subunits
ZH-P7A_k141_262628_length_105028_cov_13.2409__full-cat_1_82	8gmo_AD	1.415e-23	ZH-P7A_k141_262628_length_105028_cov_13.2409	Viruses;Duplodnaviria;Heunggongvirae;Uroviricota;Caudoviricetes;;	Duplodnaviria	Heunggongvirae	Uroviricota	Caudoviricetes	Caudoviricetes_unclassified	Caudoviricetes_unclassified	IYUE	HK97-like fold	Bacteriophage T4 capsid shell containing 9DE insertions into the gp23* major capsid protein subunits
ZH-P7A_k141_262628_length_105028_cov_13.2409__full-cat_1_82	8gmo_C	5.2e-16	ZH-P7A_k141_262628_length_105028_cov_13.2409	Viruses;Duplodnaviria;Heunggongvirae;Uroviricota;Caudoviricetes;;	Duplodnaviria	Heunggongvirae	Uroviricota	Caudoviricetes	Caudoviricetes_unclassified	Caudoviricetes_unclassified	IYUE	HK97-like fold	Bacteriophage T4 capsid shell containing 9DE insertions into the gp23* major capsid protein subunits
ZH-P7A_k141_262628_length_105028_cov_13.2409__full-cat_1_82	1ohg_A	2.722e-09	ZH-P7A_k141_262628_length_105028_cov_13.2409	Viruses;Duplodnaviria;Heunggongvirae;Uroviricota;Caudoviricetes;;	Duplodnaviria	Heunggongvirae	Uroviricota	Caudoviricetes	Caudoviricetes_unclassified	Caudoviricetes_unclassified	1OHG	HK97-like fold	STRUCTURE OF THE DSDNA BACTERIOPHAGE HK97 MATURE EMPTY capsid
ZH-P7A_k141_262628_length_105028_cov_13.2409__full-cat_1_82	6tsu_U4	1.409e-08	ZH-P7A_k141_262628_length_105028_cov_13.2409	Viruses;Duplodnaviria;Heunggongvirae;Uroviricota;Caudoviricetes;;	Duplodnaviria	Heunggongvirae	Uroviricota	Caudoviricetes	Caudoviricetes_unclassified	Caudoviricetes_unclassified	1OHG	HK97-like fold	capsid of empty GTA particle computed with C5 symmetry
ZH-P7A_k141_262628_length_105028_cov_13.2409__full-cat_1_82	2fs3_B	4.219e-08	ZH-P7A_k141_262628_length_105028_cov_13.2409	Viruses;Duplodnaviria;Heunggongvirae;Uroviricota;Caudoviricetes;;	Duplodnaviria	Heunggongvirae	Uroviricota	Caudoviricetes	Caudoviricetes_unclassified	Caudoviricetes_unclassified	1OHG	HK97-like fold	Bacteriophage HK97 K169Y Head I
ZH-P7A_k141_262628_length_105028_cov_13.2409__full-cat_1_82	2fs3_F	7.757e-08	ZH-P7A_k141_262628_length_105028_cov_13.2409	Viruses;Duplodnaviria;Heunggongvirae;Uroviricota;Caudoviricetes;;	Duplodnaviria	Heunggongvirae	Uroviricota	Caudoviricetes	Caudoviricetes_unclassified	Caudoviricetes_unclassified	1OHG	HK97-like fold	Bacteriophage HK97 K169Y Head I
ZH-P7A_k141_262628_length_105028_cov_13.2409__full-cat_1_82	6tb9_C5	1.188e-07	ZH-P7A_k141_262628_length_105028_cov_13.2409	Viruses;Duplodnaviria;Heunggongvirae;Uroviricota;Caudoviricetes;;	Duplodnaviria	Heunggongvirae	Uroviricota	Caudoviricetes	Caudoviricetes_unclassified	Caudoviricetes_unclassified	1OHG	HK97-like fold	capsid of native GTA particle computed with C5 symmetry
ZH-P7A_k141_262628_length_105028_cov_13.2409__full-cat_1_82	8edu_B	1.611e-07	ZH-P7A_k141_262628_length_105028_cov_13.2409	Viruses;Duplodnaviria;Heunggongvirae;Uroviricota;Caudoviricetes;;	Duplodnaviria	Heunggongvirae	Uroviricota	Caudoviricetes	Caudoviricetes_unclassified	Caudoviricetes_unclassified	1OHG	HK97-like fold	Mycobacteriophage Muddy capsid
ZH-P7A_k141_262628_length_105028_cov_13.2409__full-cat_1_82	5tjt_C	2.787e-07	ZH-P7A_k141_262628_length_105028_cov_13.2409	Viruses;Duplodnaviria;Heunggongvirae;Uroviricota;Caudoviricetes;;	Duplodnaviria	Heunggongvirae	Uroviricota	Caudoviricetes	Caudoviricetes_unclassified	Caudoviricetes_unclassified	1OHG	HK97-like fold	T5 bacteriophage major capsid protein - one PB8 hexon
ZH-P7A_k141_262628_length_105028_cov_13.2409__full-cat_1_82	1if0_D	3.346e-07	ZH-P7A_k141_262628_length_105028_cov_13.2409	Viruses;Duplodnaviria;Heunggongvirae;Uroviricota;Caudoviricetes;;	Duplodnaviria	Heunggongvirae	Uroviricota	Caudoviricetes	Caudoviricetes_unclassified	Caudoviricetes_unclassified	1OHG	HK97-like fold	PSEUDO-ATOMIC MODEL OF BACTERIOPHAGE HK97 PROCAPSID (PROHEAD II)
ZH-P7A_k141_262628_length_105028_cov_13.2409__full-cat_1_82	7oz4_E	4.269e-07	ZH-P7A_k141_262628_length_105028_cov_13.2409	Viruses;Duplodnaviria;Heunggongvirae;Uroviricota;Caudoviricetes;;	Duplodnaviria	Heunggongvirae	Uroviricota	Caudoviricetes	Caudoviricetes_unclassified	Caudoviricetes_unclassified	1OHG	HK97-like fold	Mature capsid of bacteriophage phiRSA1
ZH-P7A_k141_262628_length_105028_cov_13.2409__full-cat_1_82	5wk1_D	5.789e-07	ZH-P7A_k141_262628_length_105028_cov_13.2409	Viruses;Duplodnaviria;Heunggongvirae;Uroviricota;Caudoviricetes;;	Duplodnaviria	Heunggongvirae	Uroviricota	Caudoviricetes	Caudoviricetes_unclassified	Caudoviricetes_unclassified	1OHG	HK97-like fold	Structure of the major capsid protein and the capsid stabilizing protein of the marine siphovirus TW1
ZH-P7A_k141_262628_length_105028_cov_13.2409__full-cat_1_82	8edu_G	5.789e-07	ZH-P7A_k141_262628_length_105028_cov_13.2409	Viruses;Duplodnaviria;Heunggongvirae;Uroviricota;Caudoviricetes;;	Duplodnaviria	Heunggongvirae	Uroviricota	Caudoviricetes	Caudoviricetes_unclassified	Caudoviricetes_unclassified	1OHG	HK97-like fold	Mycobacteriophage Muddy capsid
ZH-P7A_k141_262628_length_105028_cov_13.2409__full-cat_1_82	2frp_G	1.202e-06	ZH-P7A_k141_262628_length_105028_cov_13.2409	Viruses;Duplodnaviria;Heunggongvirae;Uroviricota;Caudoviricetes;;	Duplodnaviria	Heunggongvirae	Uroviricota	Caudoviricetes	Caudoviricetes_unclassified	Caudoviricetes_unclassified	1OHG	HK97-like fold	Bacteriophage HK97 Expansion Intermediate IV
ZH-P7A_k141_262628_length_105028_cov_13.2409__full-cat_1_82	7jw1_b	1.957e-06	ZH-P7A_k141_262628_length_105028_cov_13.2409	Viruses;Duplodnaviria;Heunggongvirae;Uroviricota;Caudoviricetes;;	Duplodnaviria	Heunggongvirae	Uroviricota	Caudoviricetes	Caudoviricetes_unclassified	Caudoviricetes_unclassified			Satellite phage P4 procapsid including size determination (Sid) protein
XM-P5B_k141_3143643_length_32757_cov_19.5647__full-cat_1_18	2fs3_B	1.194e-12	XM-P5B_k141_3143643_length_32757_cov_19.5647	Viruses;Duplodnaviria;Heunggongvirae;Uroviricota;Caudoviricetes;;	Duplodnaviria	Heunggongvirae	Uroviricota	Caudoviricetes	Caudoviricetes_unclassified	Caudoviricetes_unclassified	1OHG	HK97-like fold	Bacteriophage HK97 K169Y Head I
XM-P5B_k141_3143643_length_32757_cov_19.5647__full-cat_1_18	8edu_B	1.722e-12	XM-P5B_k141_3143643_length_32757_cov_19.5647	Viruses;Duplodnaviria;Heunggongvirae;Uroviricota;Caudoviricetes;;	Duplodnaviria	Heunggongvirae	Uroviricota	Caudoviricetes	Caudoviricetes_unclassified	Caudoviricetes_unclassified	1OHG	HK97-like fold	Mycobacteriophage Muddy capsid
XM-P5B_k141_3143643_length_32757_cov_19.5647__full-cat_1_18	1ohg_A	2.806e-12	XM-P5B_k141_3143643_length_32757_cov_19.5647	Viruses;Duplodnaviria;Heunggongvirae;Uroviricota;Caudoviricetes;;	Duplodnaviria	Heunggongvirae	Uroviricota	Caudoviricetes	Caudoviricetes_unclassified	Caudoviricetes_unclassified	1OHG	HK97-like fold	STRUCTURE OF THE DSDNA BACTERIOPHAGE HK97 MATURE EMPTY capsid
XM-P5B_k141_3143643_length_32757_cov_19.5647__full-cat_1_18	8edu_G	2.806e-12	XM-P5B_k141_3143643_length_32757_cov_19.5647	Viruses;Duplodnaviria;Heunggongvirae;Uroviricota;Caudoviricetes;;	Duplodnaviria	Heunggongvirae	Uroviricota	Caudoviricetes	Caudoviricetes_unclassified	Caudoviricetes_unclassified	1OHG	HK97-like fold	Mycobacteriophage Muddy capsid
XM-P5B_k141_3143643_length_32757_cov_19.5647__full-cat_1_18	2fs3_F	2.682e-11	XM-P5B_k141_3143643_length_32757_cov_19.5647	Viruses;Duplodnaviria;Heunggongvirae;Uroviricota;Caudoviricetes;;	Duplodnaviria	Heunggongvirae	Uroviricota	Caudoviricetes	Caudoviricetes_unclassified	Caudoviricetes_unclassified	1OHG	HK97-like fold	Bacteriophage HK97 K169Y Head I
XM-P5B_k141_3143643_length_32757_cov_19.5647__full-cat_1_18	2frp_G	7.566e-11	XM-P5B_k141_3143643_length_32757_cov_19.5647	Viruses;Duplodnaviria;Heunggongvirae;Uroviricota;Caudoviricetes;;	Duplodnaviria	Heunggongvirae	Uroviricota	Caudoviricetes	Caudoviricetes_unclassified	Caudoviricetes_unclassified	1OHG	HK97-like fold	Bacteriophage HK97 Expansion Intermediate IV
XM-P5B_k141_3143643_length_32757_cov_19.5647__full-cat_1_18	6tb9_C5	8.042e-11	XM-P5B_k141_3143643_length_32757_cov_19.5647	Viruses;Duplodnaviria;Heunggongvirae;Uroviricota;Caudoviricetes;;	Duplodnaviria	Heunggongvirae	Uroviricota	Caudoviricetes	Caudoviricetes_unclassified	Caudoviricetes_unclassified	1OHG	HK97-like fold	capsid of native GTA particle computed with C5 symmetry
XM-P5B_k141_3143643_length_32757_cov_19.5647__full-cat_1_18	6tsu_U4	1.672e-10	XM-P5B_k141_3143643_length_32757_cov_19.5647	Viruses;Duplodnaviria;Heunggongvirae;Uroviricota;Caudoviricetes;;	Duplodnaviria	Heunggongvirae	Uroviricota	Caudoviricetes	Caudoviricetes_unclassified	Caudoviricetes_unclassified	1OHG	HK97-like fold	capsid of empty GTA particle computed with C5 symmetry
XM-P5B_k141_3143643_length_32757_cov_19.5647__full-cat_1_18	1if0_D	4.176e-10	XM-P5B_k141_3143643_length_32757_cov_19.5647	Viruses;Duplodnaviria;Heunggongvirae;Uroviricota;Caudoviricetes;;	Duplodnaviria	Heunggongvirae	Uroviricota	Caudoviricetes	Caudoviricetes_unclassified	Caudoviricetes_unclassified	1OHG	HK97-like fold	PSEUDO-ATOMIC MODEL OF BACTERIOPHAGE HK97 PROCAPSID (PROHEAD II)
XM-P5B_k141_3143643_length_32757_cov_19.5647__full-cat_1_18	5wk1_D	4.718e-10	XM-P5B_k141_3143643_length_32757_cov_19.5647	Viruses;Duplodnaviria;Heunggongvirae;Uroviricota;Caudoviricetes;;	Duplodnaviria	Heunggongvirae	Uroviricota	Caudoviricetes	Caudoviricetes_unclassified	Caudoviricetes_unclassified	1OHG	HK97-like fold	Structure of the major capsid protein and the capsid stabilizing protein of the marine siphovirus TW1
XM-P5B_k141_3143643_length_32757_cov_19.5647__full-cat_1_18	7jw1_b	9.812e-10	XM-P5B_k141_3143643_length_32757_cov_19.5647	Viruses;Duplodnaviria;Heunggongvirae;Uroviricota;Caudoviricetes;;	Duplodnaviria	Heunggongvirae	Uroviricota	Caudoviricetes	Caudoviricetes_unclassified	Caudoviricetes_unclassified			Satellite phage P4 procapsid including size determination (Sid) protein
XM-P5B_k141_3143643_length_32757_cov_19.5647__full-cat_1_18	5tjt_C	2.989e-08	XM-P5B_k141_3143643_length_32757_cov_19.5647	Viruses;Duplodnaviria;Heunggongvirae;Uroviricota;Caudoviricetes;;	Duplodnaviria	Heunggongvirae	Uroviricota	Caudoviricetes	Caudoviricetes_unclassified	Caudoviricetes_unclassified	1OHG	HK97-like fold	T5 bacteriophage major capsid protein - one PB8 hexon
XM-P5B_k141_3143643_length_32757_cov_19.5647__full-cat_1_18	7oz4_E	6.608e-08	XM-P5B_k141_3143643_length_32757_cov_19.5647	Viruses;Duplodnaviria;Heunggongvirae;Uroviricota;Caudoviricetes;;	Duplodnaviria	Heunggongvirae	Uroviricota	Caudoviricetes	Caudoviricetes_unclassified	Caudoviricetes_unclassified	1OHG	HK97-like fold	Mature capsid of bacteriophage phiRSA1
YT-virus-Fe-02__884699__full-cat_1_8	8i1v_G	9.228e-06	YT-virus-Fe-02__884699	Viruses;Duplodnaviria;Heunggongvirae;Uroviricota;Caudoviricetes;;	Duplodnaviria	Heunggongvirae	Uroviricota	Caudoviricetes	Caudoviricetes_unclassified	Caudoviricetes_unclassified	2XYY	HK97-like fold	The asymmetric unit of P22 procapsid
XM-P5B_k141_3143643_length_32757_cov_19.5647__full-cat_1_18	7sj5_B	5.028e-06	XM-P5B_k141_3143643_length_32757_cov_19.5647	Viruses;Duplodnaviria;Heunggongvirae;Uroviricota;Caudoviricetes;;	Duplodnaviria	Heunggongvirae	Uroviricota	Caudoviricetes	Caudoviricetes_unclassified	Caudoviricetes_unclassified			Bacteriophage lambda major capsid protein mutant - W308A
XM-P5B_k141_3143643_length_32757_cov_19.5647__full-cat_1_18	8gmo_C	7.706e-06	XM-P5B_k141_3143643_length_32757_cov_19.5647	Viruses;Duplodnaviria;Heunggongvirae;Uroviricota;Caudoviricetes;;	Duplodnaviria	Heunggongvirae	Uroviricota	Caudoviricetes	Caudoviricetes_unclassified	Caudoviricetes_unclassified	IYUE	HK97-like fold	Bacteriophage T4 capsid shell containing 9DE insertions into the gp23* major capsid protein subunits
XM-Fe-03__745785__full-cat_1_69	7qof_A	3.084e-14	XM-Fe-03__745785	Viruses;Duplodnaviria;Heunggongvirae;Uroviricota;Caudoviricetes;Crassvirales;	Duplodnaviria	Heunggongvirae	Uroviricota	Caudoviricetes	Crassvirales	Crassvirales_unclassified			Icosahedral capsid of the phicrAss001 virion
XM-Fe-03__745785__full-cat_1_69	7qof_B	1.258e-13	XM-Fe-03__745785	Viruses;Duplodnaviria;Heunggongvirae;Uroviricota;Caudoviricetes;Crassvirales;	Duplodnaviria	Heunggongvirae	Uroviricota	Caudoviricetes	Crassvirales	Crassvirales_unclassified			Icosahedral capsid of the phicrAss001 virion
XM-Fe-03__745785__full-cat_1_69	6tb9_C5	1.991e-06	XM-Fe-03__745785	Viruses;Duplodnaviria;Heunggongvirae;Uroviricota;Caudoviricetes;Crassvirales;	Duplodnaviria	Heunggongvirae	Uroviricota	Caudoviricetes	Crassvirales	Crassvirales_unclassified	1OHG	HK97-like fold	capsid of native GTA particle computed with C5 symmetry
XM-Fe-03__745785__full-cat_1_69	2fs3_B	2.829e-06	XM-Fe-03__745785	Viruses;Duplodnaviria;Heunggongvirae;Uroviricota;Caudoviricetes;Crassvirales;	Duplodnaviria	Heunggongvirae	Uroviricota	Caudoviricetes	Crassvirales	Crassvirales_unclassified	1OHG	HK97-like fold	Bacteriophage HK97 K169Y Head I
XM-Fe-03__745785__full-cat_1_69	1ohg_A	4.793e-06	XM-Fe-03__745785	Viruses;Duplodnaviria;Heunggongvirae;Uroviricota;Caudoviricetes;Crassvirales;	Duplodnaviria	Heunggongvirae	Uroviricota	Caudoviricetes	Crassvirales	Crassvirales_unclassified	1OHG	HK97-like fold	STRUCTURE OF THE DSDNA BACTERIOPHAGE HK97 MATURE EMPTY capsid
XM-Fe-03__745785__full-cat_1_69	7jw1_b	9.129e-06	XM-Fe-03__745785	Viruses;Duplodnaviria;Heunggongvirae;Uroviricota;Caudoviricetes;Crassvirales;	Duplodnaviria	Heunggongvirae	Uroviricota	Caudoviricetes	Crassvirales	Crassvirales_unclassified			Satellite phage P4 procapsid including size determination (Sid) protein
YT-P5C_k141_1432175_length_30818_cov_17.0993__full-cat_1_13	2fs3_B	1.036e-17	YT-P5C_k141_1432175_length_30818_cov_17.0993	Viruses;Duplodnaviria;Heunggongvirae;Uroviricota;Caudoviricetes;;	Duplodnaviria	Heunggongvirae	Uroviricota	Caudoviricetes	Caudoviricetes_unclassified	Caudoviricetes_unclassified	1OHG	HK97-like fold	Bacteriophage HK97 K169Y Head I
YT-P5C_k141_1432175_length_30818_cov_17.0993__full-cat_1_13	1ohg_A	3.052e-17	YT-P5C_k141_1432175_length_30818_cov_17.0993	Viruses;Duplodnaviria;Heunggongvirae;Uroviricota;Caudoviricetes;;	Duplodnaviria	Heunggongvirae	Uroviricota	Caudoviricetes	Caudoviricetes_unclassified	Caudoviricetes_unclassified	1OHG	HK97-like fold	STRUCTURE OF THE DSDNA BACTERIOPHAGE HK97 MATURE EMPTY capsid
YT-P5C_k141_1432175_length_30818_cov_17.0993__full-cat_1_13	2fs3_F	5.563e-17	YT-P5C_k141_1432175_length_30818_cov_17.0993	Viruses;Duplodnaviria;Heunggongvirae;Uroviricota;Caudoviricetes;;	Duplodnaviria	Heunggongvirae	Uroviricota	Caudoviricetes	Caudoviricetes_unclassified	Caudoviricetes_unclassified	1OHG	HK97-like fold	Bacteriophage HK97 K169Y Head I
YT-P5C_k141_1432175_length_30818_cov_17.0993__full-cat_1_13	1if0_D	2.65e-16	YT-P5C_k141_1432175_length_30818_cov_17.0993	Viruses;Duplodnaviria;Heunggongvirae;Uroviricota;Caudoviricetes;;	Duplodnaviria	Heunggongvirae	Uroviricota	Caudoviricetes	Caudoviricetes_unclassified	Caudoviricetes_unclassified	1OHG	HK97-like fold	PSEUDO-ATOMIC MODEL OF BACTERIOPHAGE HK97 PROCAPSID (PROHEAD II)
YT-P5C_k141_1432175_length_30818_cov_17.0993__full-cat_1_13	2frp_G	1.054e-15	YT-P5C_k141_1432175_length_30818_cov_17.0993	Viruses;Duplodnaviria;Heunggongvirae;Uroviricota;Caudoviricetes;;	Duplodnaviria	Heunggongvirae	Uroviricota	Caudoviricetes	Caudoviricetes_unclassified	Caudoviricetes_unclassified	1OHG	HK97-like fold	Bacteriophage HK97 Expansion Intermediate IV
YT-P5C_k141_1432175_length_30818_cov_17.0993__full-cat_1_13	8edu_B	8.581e-12	YT-P5C_k141_1432175_length_30818_cov_17.0993	Viruses;Duplodnaviria;Heunggongvirae;Uroviricota;Caudoviricetes;;	Duplodnaviria	Heunggongvirae	Uroviricota	Caudoviricetes	Caudoviricetes_unclassified	Caudoviricetes_unclassified	1OHG	HK97-like fold	Mycobacteriophage Muddy capsid
YT-P5C_k141_1432175_length_30818_cov_17.0993__full-cat_1_13	8edu_G	1.23e-11	YT-P5C_k141_1432175_length_30818_cov_17.0993	Viruses;Duplodnaviria;Heunggongvirae;Uroviricota;Caudoviricetes;;	Duplodnaviria	Heunggongvirae	Uroviricota	Caudoviricetes	Caudoviricetes_unclassified	Caudoviricetes_unclassified	1OHG	HK97-like fold	Mycobacteriophage Muddy capsid
YT-P5C_k141_1432175_length_30818_cov_17.0993__full-cat_1_13	6tb9_C5	7.292e-10	YT-P5C_k141_1432175_length_30818_cov_17.0993	Viruses;Duplodnaviria;Heunggongvirae;Uroviricota;Caudoviricetes;;	Duplodnaviria	Heunggongvirae	Uroviricota	Caudoviricetes	Caudoviricetes_unclassified	Caudoviricetes_unclassified	1OHG	HK97-like fold	capsid of native GTA particle computed with C5 symmetry
YT-P5C_k141_1432175_length_30818_cov_17.0993__full-cat_1_13	6tsu_U4	1.499e-09	YT-P5C_k141_1432175_length_30818_cov_17.0993	Viruses;Duplodnaviria;Heunggongvirae;Uroviricota;Caudoviricetes;;	Duplodnaviria	Heunggongvirae	Uroviricota	Caudoviricetes	Caudoviricetes_unclassified	Caudoviricetes_unclassified	1OHG	HK97-like fold	capsid of empty GTA particle computed with C5 symmetry
YT-P5C_k141_1432175_length_30818_cov_17.0993__full-cat_1_13	5tjt_C	1.023e-08	YT-P5C_k141_1432175_length_30818_cov_17.0993	Viruses;Duplodnaviria;Heunggongvirae;Uroviricota;Caudoviricetes;;	Duplodnaviria	Heunggongvirae	Uroviricota	Caudoviricetes	Caudoviricetes_unclassified	Caudoviricetes_unclassified	1OHG	HK97-like fold	T5 bacteriophage major capsid protein - one PB8 hexon
YT-P5C_k141_1432175_length_30818_cov_17.0993__full-cat_1_13	8gmo_C	9.432e-08	YT-P5C_k141_1432175_length_30818_cov_17.0993	Viruses;Duplodnaviria;Heunggongvirae;Uroviricota;Caudoviricetes;;	Duplodnaviria	Heunggongvirae	Uroviricota	Caudoviricetes	Caudoviricetes_unclassified	Caudoviricetes_unclassified	IYUE	HK97-like fold	Bacteriophage T4 capsid shell containing 9DE insertions into the gp23* major capsid protein subunits
YT-P5C_k141_1432175_length_30818_cov_17.0993__full-cat_1_13	7jw1_b	1.064e-07	YT-P5C_k141_1432175_length_30818_cov_17.0993	Viruses;Duplodnaviria;Heunggongvirae;Uroviricota;Caudoviricetes;;	Duplodnaviria	Heunggongvirae	Uroviricota	Caudoviricetes	Caudoviricetes_unclassified	Caudoviricetes_unclassified			Satellite phage P4 procapsid including size determination (Sid) protein
YT-P5C_k141_1432175_length_30818_cov_17.0993__full-cat_1_13	7oz4_E	2.779e-07	YT-P5C_k141_1432175_length_30818_cov_17.0993	Viruses;Duplodnaviria;Heunggongvirae;Uroviricota;Caudoviricetes;;	Duplodnaviria	Heunggongvirae	Uroviricota	Caudoviricetes	Caudoviricetes_unclassified	Caudoviricetes_unclassified	1OHG	HK97-like fold	Mature capsid of bacteriophage phiRSA1
YT-P5C_k141_1432175_length_30818_cov_17.0993__full-cat_1_13	5wk1_D	1.787e-06	YT-P5C_k141_1432175_length_30818_cov_17.0993	Viruses;Duplodnaviria;Heunggongvirae;Uroviricota;Caudoviricetes;;	Duplodnaviria	Heunggongvirae	Uroviricota	Caudoviricetes	Caudoviricetes_unclassified	Caudoviricetes_unclassified	1OHG	HK97-like fold	Structure of the major capsid protein and the capsid stabilizing protein of the marine siphovirus TW1
NF-P1-3-01A_k141_1844789_length_44956_cov_10.0002__full-cat_1_51	1ohg_A	1.042e-12	NF-P1-3-01A_k141_1844789_length_44956_cov_10.0002	Viruses;Duplodnaviria;Heunggongvirae;Uroviricota;Caudoviricetes;;	Duplodnaviria	Heunggongvirae	Uroviricota	Caudoviricetes	Caudoviricetes_unclassified	Caudoviricetes_unclassified	1OHG	HK97-like fold	STRUCTURE OF THE DSDNA BACTERIOPHAGE HK97 MATURE EMPTY capsid
NF-P1-3-01A_k141_1844789_length_44956_cov_10.0002__full-cat_1_51	2fs3_B	2.948e-12	NF-P1-3-01A_k141_1844789_length_44956_cov_10.0002	Viruses;Duplodnaviria;Heunggongvirae;Uroviricota;Caudoviricetes;;	Duplodnaviria	Heunggongvirae	Uroviricota	Caudoviricetes	Caudoviricetes_unclassified	Caudoviricetes_unclassified	1OHG	HK97-like fold	Bacteriophage HK97 K169Y Head I
NF-P1-3-01A_k141_1844789_length_44956_cov_10.0002__full-cat_1_51	8edu_G	1.087e-10	NF-P1-3-01A_k141_1844789_length_44956_cov_10.0002	Viruses;Duplodnaviria;Heunggongvirae;Uroviricota;Caudoviricetes;;	Duplodnaviria	Heunggongvirae	Uroviricota	Caudoviricetes	Caudoviricetes_unclassified	Caudoviricetes_unclassified	1OHG	HK97-like fold	Mycobacteriophage Muddy capsid
NF-P1-3-01A_k141_1844789_length_44956_cov_10.0002__full-cat_1_51	2fs3_F	1.229e-10	NF-P1-3-01A_k141_1844789_length_44956_cov_10.0002	Viruses;Duplodnaviria;Heunggongvirae;Uroviricota;Caudoviricetes;;	Duplodnaviria	Heunggongvirae	Uroviricota	Caudoviricetes	Caudoviricetes_unclassified	Caudoviricetes_unclassified	1OHG	HK97-like fold	Bacteriophage HK97 K169Y Head I
NF-P1-3-01A_k141_1844789_length_44956_cov_10.0002__full-cat_1_51	1if0_D	1.476e-10	NF-P1-3-01A_k141_1844789_length_44956_cov_10.0002	Viruses;Duplodnaviria;Heunggongvirae;Uroviricota;Caudoviricetes;;	Duplodnaviria	Heunggongvirae	Uroviricota	Caudoviricetes	Caudoviricetes_unclassified	Caudoviricetes_unclassified	1OHG	HK97-like fold	PSEUDO-ATOMIC MODEL OF BACTERIOPHAGE HK97 PROCAPSID (PROHEAD II)
NF-P1-3-01A_k141_1844789_length_44956_cov_10.0002__full-cat_1_51	6tb9_C5	1.476e-10	NF-P1-3-01A_k141_1844789_length_44956_cov_10.0002	Viruses;Duplodnaviria;Heunggongvirae;Uroviricota;Caudoviricetes;;	Duplodnaviria	Heunggongvirae	Uroviricota	Caudoviricetes	Caudoviricetes_unclassified	Caudoviricetes_unclassified	1OHG	HK97-like fold	capsid of native GTA particle computed with C5 symmetry
NF-P1-3-01A_k141_1844789_length_44956_cov_10.0002__full-cat_1_51	8edu_B	3.694e-10	NF-P1-3-01A_k141_1844789_length_44956_cov_10.0002	Viruses;Duplodnaviria;Heunggongvirae;Uroviricota;Caudoviricetes;;	Duplodnaviria	Heunggongvirae	Uroviricota	Caudoviricetes	Caudoviricetes_unclassified	Caudoviricetes_unclassified	1OHG	HK97-like fold	Mycobacteriophage Muddy capsid
NF-P1-3-01A_k141_1844789_length_44956_cov_10.0002__full-cat_1_51	2frp_G	3.927e-10	NF-P1-3-01A_k141_1844789_length_44956_cov_10.0002	Viruses;Duplodnaviria;Heunggongvirae;Uroviricota;Caudoviricetes;;	Duplodnaviria	Heunggongvirae	Uroviricota	Caudoviricetes	Caudoviricetes_unclassified	Caudoviricetes_unclassified	1OHG	HK97-like fold	Bacteriophage HK97 Expansion Intermediate IV
NF-P1-3-01A_k141_1844789_length_44956_cov_10.0002__full-cat_1_51	7oz4_E	5.331e-10	NF-P1-3-01A_k141_1844789_length_44956_cov_10.0002	Viruses;Duplodnaviria;Heunggongvirae;Uroviricota;Caudoviricetes;;	Duplodnaviria	Heunggongvirae	Uroviricota	Caudoviricetes	Caudoviricetes_unclassified	Caudoviricetes_unclassified	1OHG	HK97-like fold	Mature capsid of bacteriophage phiRSA1
NF-P1-3-01A_k141_1844789_length_44956_cov_10.0002__full-cat_1_51	7jw1_b	7.238e-10	NF-P1-3-01A_k141_1844789_length_44956_cov_10.0002	Viruses;Duplodnaviria;Heunggongvirae;Uroviricota;Caudoviricetes;;	Duplodnaviria	Heunggongvirae	Uroviricota	Caudoviricetes	Caudoviricetes_unclassified	Caudoviricetes_unclassified			Satellite phage P4 procapsid including size determination (Sid) protein
NF-P1-3-01A_k141_1844789_length_44956_cov_10.0002__full-cat_1_51	5tjt_C	2.614e-09	NF-P1-3-01A_k141_1844789_length_44956_cov_10.0002	Viruses;Duplodnaviria;Heunggongvirae;Uroviricota;Caudoviricetes;;	Duplodnaviria	Heunggongvirae	Uroviricota	Caudoviricetes	Caudoviricetes_unclassified	Caudoviricetes_unclassified	1OHG	HK97-like fold	T5 bacteriophage major capsid protein - one PB8 hexon
NF-P1-3-01A_k141_1844789_length_44956_cov_10.0002__full-cat_1_51	6tsu_U4	5.445e-09	NF-P1-3-01A_k141_1844789_length_44956_cov_10.0002	Viruses;Duplodnaviria;Heunggongvirae;Uroviricota;Caudoviricetes;;	Duplodnaviria	Heunggongvirae	Uroviricota	Caudoviricetes	Caudoviricetes_unclassified	Caudoviricetes_unclassified	1OHG	HK97-like fold	capsid of empty GTA particle computed with C5 symmetry
NF-P1-3-01A_k141_1844789_length_44956_cov_10.0002__full-cat_1_51	5wk1_D	1.206e-08	NF-P1-3-01A_k141_1844789_length_44956_cov_10.0002	Viruses;Duplodnaviria;Heunggongvirae;Uroviricota;Caudoviricetes;;	Duplodnaviria	Heunggongvirae	Uroviricota	Caudoviricetes	Caudoviricetes_unclassified	Caudoviricetes_unclassified	1OHG	HK97-like fold	Structure of the major capsid protein and the capsid stabilizing protein of the marine siphovirus TW1
NF-P1-3-01A_k141_1844789_length_44956_cov_10.0002__full-cat_1_51	5lii_P	1.966e-08	NF-P1-3-01A_k141_1844789_length_44956_cov_10.0002	Viruses;Duplodnaviria;Heunggongvirae;Uroviricota;Caudoviricetes;;	Duplodnaviria	Heunggongvirae	Uroviricota	Caudoviricetes	Caudoviricetes_unclassified	Caudoviricetes_unclassified			bacteriophage phi812K1-420 major capsid protein
NF-P1-3-01A_k141_1844789_length_44956_cov_10.0002__full-cat_1_51	7qof_B	2.362e-08	NF-P1-3-01A_k141_1844789_length_44956_cov_10.0002	Viruses;Duplodnaviria;Heunggongvirae;Uroviricota;Caudoviricetes;;	Duplodnaviria	Heunggongvirae	Uroviricota	Caudoviricetes	Caudoviricetes_unclassified	Caudoviricetes_unclassified			Icosahedral capsid of the phicrAss001 virion
NF-P1-3-01A_k141_1844789_length_44956_cov_10.0002__full-cat_1_51	7qof_A	4.354e-08	NF-P1-3-01A_k141_1844789_length_44956_cov_10.0002	Viruses;Duplodnaviria;Heunggongvirae;Uroviricota;Caudoviricetes;;	Duplodnaviria	Heunggongvirae	Uroviricota	Caudoviricetes	Caudoviricetes_unclassified	Caudoviricetes_unclassified			Icosahedral capsid of the phicrAss001 virion
NF-P1-3-01A_k141_1844789_length_44956_cov_10.0002__full-cat_1_51	8gmo_AD	2.051e-06	NF-P1-3-01A_k141_1844789_length_44956_cov_10.0002	Viruses;Duplodnaviria;Heunggongvirae;Uroviricota;Caudoviricetes;;	Duplodnaviria	Heunggongvirae	Uroviricota	Caudoviricetes	Caudoviricetes_unclassified	Caudoviricetes_unclassified	IYUE	HK97-like fold	Bacteriophage T4 capsid shell containing 9DE insertions into the gp23* major capsid protein subunits
NF-P1-3-01A_k141_1844789_length_44956_cov_10.0002__full-cat_1_51	7sj5_B	3.345e-06	NF-P1-3-01A_k141_1844789_length_44956_cov_10.0002	Viruses;Duplodnaviria;Heunggongvirae;Uroviricota;Caudoviricetes;;	Duplodnaviria	Heunggongvirae	Uroviricota	Caudoviricetes	Caudoviricetes_unclassified	Caudoviricetes_unclassified			Bacteriophage lambda major capsid protein mutant - W308A
NF-P1-3-01A_k141_1844789_length_44956_cov_10.0002__full-cat_1_51	8gmo_C	3.556e-06	NF-P1-3-01A_k141_1844789_length_44956_cov_10.0002	Viruses;Duplodnaviria;Heunggongvirae;Uroviricota;Caudoviricetes;;	Duplodnaviria	Heunggongvirae	Uroviricota	Caudoviricetes	Caudoviricetes_unclassified	Caudoviricetes_unclassified	IYUE	HK97-like fold	Bacteriophage T4 capsid shell containing 9DE insertions into the gp23* major capsid protein subunits
NF-P1-3-01A_k141_1844789_length_44956_cov_10.0002__full-cat_1_51	8gmo_6	4.828e-06	NF-P1-3-01A_k141_1844789_length_44956_cov_10.0002	Viruses;Duplodnaviria;Heunggongvirae;Uroviricota;Caudoviricetes;;	Duplodnaviria	Heunggongvirae	Uroviricota	Caudoviricetes	Caudoviricetes_unclassified	Caudoviricetes_unclassified	IYUE	HK97-like fold	Bacteriophage T4 capsid shell containing 9DE insertions into the gp23* major capsid protein subunits
WH-P10-5-01A_k141_1917852_length_69318_cov_26.4785__full-cat_1_9	1ohg_A	4.244e-13	WH-P10-5-01A_k141_1917852_length_69318_cov_26.4785	Viruses;Duplodnaviria;Heunggongvirae;Uroviricota;Caudoviricetes;;	Duplodnaviria	Heunggongvirae	Uroviricota	Caudoviricetes	Caudoviricetes_unclassified	Caudoviricetes_unclassified	1OHG	HK97-like fold	STRUCTURE OF THE DSDNA BACTERIOPHAGE HK97 MATURE EMPTY capsid
WH-P10-5-01A_k141_1917852_length_69318_cov_26.4785__full-cat_1_9	2fs3_B	4.513e-13	WH-P10-5-01A_k141_1917852_length_69318_cov_26.4785	Viruses;Duplodnaviria;Heunggongvirae;Uroviricota;Caudoviricetes;;	Duplodnaviria	Heunggongvirae	Uroviricota	Caudoviricetes	Caudoviricetes_unclassified	Caudoviricetes_unclassified	1OHG	HK97-like fold	Bacteriophage HK97 K169Y Head I
WH-P10-5-01A_k141_1917852_length_69318_cov_26.4785__full-cat_1_9	2fs3_F	3.645e-12	WH-P10-5-01A_k141_1917852_length_69318_cov_26.4785	Viruses;Duplodnaviria;Heunggongvirae;Uroviricota;Caudoviricetes;;	Duplodnaviria	Heunggongvirae	Uroviricota	Caudoviricetes	Caudoviricetes_unclassified	Caudoviricetes_unclassified	1OHG	HK97-like fold	Bacteriophage HK97 K169Y Head I
WH-P10-5-01A_k141_1917852_length_69318_cov_26.4785__full-cat_1_9	2frp_G	6.337e-12	WH-P10-5-01A_k141_1917852_length_69318_cov_26.4785	Viruses;Duplodnaviria;Heunggongvirae;Uroviricota;Caudoviricetes;;	Duplodnaviria	Heunggongvirae	Uroviricota	Caudoviricetes	Caudoviricetes_unclassified	Caudoviricetes_unclassified	1OHG	HK97-like fold	Bacteriophage HK97 Expansion Intermediate IV
WH-P10-5-01A_k141_1917852_length_69318_cov_26.4785__full-cat_1_9	1if0_D	2.303e-11	WH-P10-5-01A_k141_1917852_length_69318_cov_26.4785	Viruses;Duplodnaviria;Heunggongvirae;Uroviricota;Caudoviricetes;;	Duplodnaviria	Heunggongvirae	Uroviricota	Caudoviricetes	Caudoviricetes_unclassified	Caudoviricetes_unclassified	1OHG	HK97-like fold	PSEUDO-ATOMIC MODEL OF BACTERIOPHAGE HK97 PROCAPSID (PROHEAD II)
WH-P10-5-01A_k141_1917852_length_69318_cov_26.4785__full-cat_1_9	6tb9_C5	1.21e-10	WH-P10-5-01A_k141_1917852_length_69318_cov_26.4785	Viruses;Duplodnaviria;Heunggongvirae;Uroviricota;Caudoviricetes;;	Duplodnaviria	Heunggongvirae	Uroviricota	Caudoviricetes	Caudoviricetes_unclassified	Caudoviricetes_unclassified	1OHG	HK97-like fold	capsid of native GTA particle computed with C5 symmetry
WH-P10-5-01A_k141_1917852_length_69318_cov_26.4785__full-cat_1_9	6tsu_U4	6.358e-10	WH-P10-5-01A_k141_1917852_length_69318_cov_26.4785	Viruses;Duplodnaviria;Heunggongvirae;Uroviricota;Caudoviricetes;;	Duplodnaviria	Heunggongvirae	Uroviricota	Caudoviricetes	Caudoviricetes_unclassified	Caudoviricetes_unclassified	1OHG	HK97-like fold	capsid of empty GTA particle computed with C5 symmetry
WH-P10-5-01A_k141_1917852_length_69318_cov_26.4785__full-cat_1_9	8edu_G	7.189e-10	WH-P10-5-01A_k141_1917852_length_69318_cov_26.4785	Viruses;Duplodnaviria;Heunggongvirae;Uroviricota;Caudoviricetes;;	Duplodnaviria	Heunggongvirae	Uroviricota	Caudoviricetes	Caudoviricetes_unclassified	Caudoviricetes_unclassified	1OHG	HK97-like fold	Mycobacteriophage Muddy capsid
WH-P10-5-01A_k141_1917852_length_69318_cov_26.4785__full-cat_1_9	7jw1_b	2.954e-09	WH-P10-5-01A_k141_1917852_length_69318_cov_26.4785	Viruses;Duplodnaviria;Heunggongvirae;Uroviricota;Caudoviricetes;;	Duplodnaviria	Heunggongvirae	Uroviricota	Caudoviricetes	Caudoviricetes_unclassified	Caudoviricetes_unclassified			Satellite phage P4 procapsid including size determination (Sid) protein
WH-P10-5-01A_k141_1917852_length_69318_cov_26.4785__full-cat_1_9	5tjt_C	1.291e-08	WH-P10-5-01A_k141_1917852_length_69318_cov_26.4785	Viruses;Duplodnaviria;Heunggongvirae;Uroviricota;Caudoviricetes;;	Duplodnaviria	Heunggongvirae	Uroviricota	Caudoviricetes	Caudoviricetes_unclassified	Caudoviricetes_unclassified	1OHG	HK97-like fold	T5 bacteriophage major capsid protein - one PB8 hexon
WH-P10-5-01A_k141_1917852_length_69318_cov_26.4785__full-cat_1_9	8edu_B	1.46e-08	WH-P10-5-01A_k141_1917852_length_69318_cov_26.4785	Viruses;Duplodnaviria;Heunggongvirae;Uroviricota;Caudoviricetes;;	Duplodnaviria	Heunggongvirae	Uroviricota	Caudoviricetes	Caudoviricetes_unclassified	Caudoviricetes_unclassified	1OHG	HK97-like fold	Mycobacteriophage Muddy capsid
WH-P10-5-01A_k141_1917852_length_69318_cov_26.4785__full-cat_1_9	5wk1_D	7.213e-08	WH-P10-5-01A_k141_1917852_length_69318_cov_26.4785	Viruses;Duplodnaviria;Heunggongvirae;Uroviricota;Caudoviricetes;;	Duplodnaviria	Heunggongvirae	Uroviricota	Caudoviricetes	Caudoviricetes_unclassified	Caudoviricetes_unclassified	1OHG	HK97-like fold	Structure of the major capsid protein and the capsid stabilizing protein of the marine siphovirus TW1
WH-P10-5-01A_k141_1917852_length_69318_cov_26.4785__full-cat_1_9	5lii_P	1.333e-07	WH-P10-5-01A_k141_1917852_length_69318_cov_26.4785	Viruses;Duplodnaviria;Heunggongvirae;Uroviricota;Caudoviricetes;;	Duplodnaviria	Heunggongvirae	Uroviricota	Caudoviricetes	Caudoviricetes_unclassified	Caudoviricetes_unclassified			bacteriophage phi812K1-420 major capsid protein
WH-P10-5-01A_k141_1917852_length_69318_cov_26.4785__full-cat_1_9	3j4u_G	4.846e-07	WH-P10-5-01A_k141_1917852_length_69318_cov_26.4785	Viruses;Duplodnaviria;Heunggongvirae;Uroviricota;Caudoviricetes;;	Duplodnaviria	Heunggongvirae	Uroviricota	Caudoviricetes	Caudoviricetes_unclassified	Caudoviricetes_unclassified			A new topology of the HK97-like fold revealed in Bordetella bacteriophage: non-covalent chainmail secured by jellyrolls
WH-P10-5-01A_k141_1917852_length_69318_cov_26.4785__full-cat_1_9	7qof_A	8.424e-07	WH-P10-5-01A_k141_1917852_length_69318_cov_26.4785	Viruses;Duplodnaviria;Heunggongvirae;Uroviricota;Caudoviricetes;;	Duplodnaviria	Heunggongvirae	Uroviricota	Caudoviricetes	Caudoviricetes_unclassified	Caudoviricetes_unclassified			Icosahedral capsid of the phicrAss001 virion
WH-P10-5-01A_k141_1917852_length_69318_cov_26.4785__full-cat_1_9	3j4u_B	1.077e-06	WH-P10-5-01A_k141_1917852_length_69318_cov_26.4785	Viruses;Duplodnaviria;Heunggongvirae;Uroviricota;Caudoviricetes;;	Duplodnaviria	Heunggongvirae	Uroviricota	Caudoviricetes	Caudoviricetes_unclassified	Caudoviricetes_unclassified			A new topology of the HK97-like fold revealed in Bordetella bacteriophage: non-covalent chainmail secured by jellyrolls
WH-P10-5-01A_k141_1917852_length_69318_cov_26.4785__full-cat_1_9	7qof_B	1.295e-06	WH-P10-5-01A_k141_1917852_length_69318_cov_26.4785	Viruses;Duplodnaviria;Heunggongvirae;Uroviricota;Caudoviricetes;;	Duplodnaviria	Heunggongvirae	Uroviricota	Caudoviricetes	Caudoviricetes_unclassified	Caudoviricetes_unclassified			Icosahedral capsid of the phicrAss001 virion
WH-P10-5-01A_k141_1917852_length_69318_cov_26.4785__full-cat_1_9	7oz4_E	1.377e-06	WH-P10-5-01A_k141_1917852_length_69318_cov_26.4785	Viruses;Duplodnaviria;Heunggongvirae;Uroviricota;Caudoviricetes;;	Duplodnaviria	Heunggongvirae	Uroviricota	Caudoviricetes	Caudoviricetes_unclassified	Caudoviricetes_unclassified	1OHG	HK97-like fold	Mature capsid of bacteriophage phiRSA1
ZH-P3-1-01A_k141_32693_length_50721_cov_11.5390__full-cat_1_33	2fs3_B	7.991e-08	ZH-P3-1-01A_k141_32693_length_50721_cov_11.5390	Viruses;Duplodnaviria;Heunggongvirae;Uroviricota;Caudoviricetes;;	Duplodnaviria	Heunggongvirae	Uroviricota	Caudoviricetes	Caudoviricetes_unclassified	Caudoviricetes_unclassified	1OHG	HK97-like fold	Bacteriophage HK97 K169Y Head I
ZH-P3-1-01A_k141_32693_length_50721_cov_11.5390__full-cat_1_33	1ohg_A	8.491e-08	ZH-P3-1-01A_k141_32693_length_50721_cov_11.5390	Viruses;Duplodnaviria;Heunggongvirae;Uroviricota;Caudoviricetes;;	Duplodnaviria	Heunggongvirae	Uroviricota	Caudoviricetes	Caudoviricetes_unclassified	Caudoviricetes_unclassified	1OHG	HK97-like fold	STRUCTURE OF THE DSDNA BACTERIOPHAGE HK97 MATURE EMPTY capsid
ZH-P3-1-01A_k141_32693_length_50721_cov_11.5390__full-cat_1_33	5wk1_D	1.985e-07	ZH-P3-1-01A_k141_32693_length_50721_cov_11.5390	Viruses;Duplodnaviria;Heunggongvirae;Uroviricota;Caudoviricetes;;	Duplodnaviria	Heunggongvirae	Uroviricota	Caudoviricetes	Caudoviricetes_unclassified	Caudoviricetes_unclassified	1OHG	HK97-like fold	Structure of the major capsid protein and the capsid stabilizing protein of the marine siphovirus TW1
ZH-P3-1-01A_k141_32693_length_50721_cov_11.5390__full-cat_1_33	6tb9_C5	4.64e-07	ZH-P3-1-01A_k141_32693_length_50721_cov_11.5390	Viruses;Duplodnaviria;Heunggongvirae;Uroviricota;Caudoviricetes;;	Duplodnaviria	Heunggongvirae	Uroviricota	Caudoviricetes	Caudoviricetes_unclassified	Caudoviricetes_unclassified	1OHG	HK97-like fold	capsid of native GTA particle computed with C5 symmetry
ZH-P3-1-01A_k141_32693_length_50721_cov_11.5390__full-cat_1_33	8edu_B	5.239e-07	ZH-P3-1-01A_k141_32693_length_50721_cov_11.5390	Viruses;Duplodnaviria;Heunggongvirae;Uroviricota;Caudoviricetes;;	Duplodnaviria	Heunggongvirae	Uroviricota	Caudoviricetes	Caudoviricetes_unclassified	Caudoviricetes_unclassified	1OHG	HK97-like fold	Mycobacteriophage Muddy capsid
ZH-P3-1-01A_k141_32693_length_50721_cov_11.5390__full-cat_1_33	7sj5_B	5.914e-07	ZH-P3-1-01A_k141_32693_length_50721_cov_11.5390	Viruses;Duplodnaviria;Heunggongvirae;Uroviricota;Caudoviricetes;;	Duplodnaviria	Heunggongvirae	Uroviricota	Caudoviricetes	Caudoviricetes_unclassified	Caudoviricetes_unclassified			Bacteriophage lambda major capsid protein mutant - W308A
ZH-P3-1-01A_k141_32693_length_50721_cov_11.5390__full-cat_1_33	5tjt_C	6.284e-07	ZH-P3-1-01A_k141_32693_length_50721_cov_11.5390	Viruses;Duplodnaviria;Heunggongvirae;Uroviricota;Caudoviricetes;;	Duplodnaviria	Heunggongvirae	Uroviricota	Caudoviricetes	Caudoviricetes_unclassified	Caudoviricetes_unclassified	1OHG	HK97-like fold	T5 bacteriophage major capsid protein - one PB8 hexon
ZH-P3-1-01A_k141_32693_length_50721_cov_11.5390__full-cat_1_33	1if0_D	6.677e-07	ZH-P3-1-01A_k141_32693_length_50721_cov_11.5390	Viruses;Duplodnaviria;Heunggongvirae;Uroviricota;Caudoviricetes;;	Duplodnaviria	Heunggongvirae	Uroviricota	Caudoviricetes	Caudoviricetes_unclassified	Caudoviricetes_unclassified	1OHG	HK97-like fold	PSEUDO-ATOMIC MODEL OF BACTERIOPHAGE HK97 PROCAPSID (PROHEAD II)
ZH-P3-1-01A_k141_32693_length_50721_cov_11.5390__full-cat_1_33	8edu_G	7.095e-07	ZH-P3-1-01A_k141_32693_length_50721_cov_11.5390	Viruses;Duplodnaviria;Heunggongvirae;Uroviricota;Caudoviricetes;;	Duplodnaviria	Heunggongvirae	Uroviricota	Caudoviricetes	Caudoviricetes_unclassified	Caudoviricetes_unclassified	1OHG	HK97-like fold	Mycobacteriophage Muddy capsid
ZH-P3-1-01A_k141_32693_length_50721_cov_11.5390__full-cat_1_33	7jw1_b	7.538e-07	ZH-P3-1-01A_k141_32693_length_50721_cov_11.5390	Viruses;Duplodnaviria;Heunggongvirae;Uroviricota;Caudoviricetes;;	Duplodnaviria	Heunggongvirae	Uroviricota	Caudoviricetes	Caudoviricetes_unclassified	Caudoviricetes_unclassified			Satellite phage P4 procapsid including size determination (Sid) protein
ZH-P3-1-01A_k141_32693_length_50721_cov_11.5390__full-cat_1_33	2fs3_F	8.01e-07	ZH-P3-1-01A_k141_32693_length_50721_cov_11.5390	Viruses;Duplodnaviria;Heunggongvirae;Uroviricota;Caudoviricetes;;	Duplodnaviria	Heunggongvirae	Uroviricota	Caudoviricetes	Caudoviricetes_unclassified	Caudoviricetes_unclassified	1OHG	HK97-like fold	Bacteriophage HK97 K169Y Head I
ZH-P3-1-01A_k141_32693_length_50721_cov_11.5390__full-cat_1_33	8gmo_AD	1.469e-06	ZH-P3-1-01A_k141_32693_length_50721_cov_11.5390	Viruses;Duplodnaviria;Heunggongvirae;Uroviricota;Caudoviricetes;;	Duplodnaviria	Heunggongvirae	Uroviricota	Caudoviricetes	Caudoviricetes_unclassified	Caudoviricetes_unclassified	IYUE	HK97-like fold	Bacteriophage T4 capsid shell containing 9DE insertions into the gp23* major capsid protein subunits
ZH-P3-1-01A_k141_32693_length_50721_cov_11.5390__full-cat_1_33	7oz4_E	2.863e-06	ZH-P3-1-01A_k141_32693_length_50721_cov_11.5390	Viruses;Duplodnaviria;Heunggongvirae;Uroviricota;Caudoviricetes;;	Duplodnaviria	Heunggongvirae	Uroviricota	Caudoviricetes	Caudoviricetes_unclassified	Caudoviricetes_unclassified	1OHG	HK97-like fold	Mature capsid of bacteriophage phiRSA1
ZH-P3-1-01A_k141_32693_length_50721_cov_11.5390__full-cat_1_33	8gmo_C	3.232e-06	ZH-P3-1-01A_k141_32693_length_50721_cov_11.5390	Viruses;Duplodnaviria;Heunggongvirae;Uroviricota;Caudoviricetes;;	Duplodnaviria	Heunggongvirae	Uroviricota	Caudoviricetes	Caudoviricetes_unclassified	Caudoviricetes_unclassified	IYUE	HK97-like fold	Bacteriophage T4 capsid shell containing 9DE insertions into the gp23* major capsid protein subunits
ZH-P3-1-01A_k141_32693_length_50721_cov_11.5390__full-cat_1_33	6tsu_U4	3.877e-06	ZH-P3-1-01A_k141_32693_length_50721_cov_11.5390	Viruses;Duplodnaviria;Heunggongvirae;Uroviricota;Caudoviricetes;;	Duplodnaviria	Heunggongvirae	Uroviricota	Caudoviricetes	Caudoviricetes_unclassified	Caudoviricetes_unclassified	1OHG	HK97-like fold	capsid of empty GTA particle computed with C5 symmetry
ZH-P3-1-01A_k141_32693_length_50721_cov_11.5390__full-cat_1_33	5lii_P	5.251e-06	ZH-P3-1-01A_k141_32693_length_50721_cov_11.5390	Viruses;Duplodnaviria;Heunggongvirae;Uroviricota;Caudoviricetes;;	Duplodnaviria	Heunggongvirae	Uroviricota	Caudoviricetes	Caudoviricetes_unclassified	Caudoviricetes_unclassified			bacteriophage phi812K1-420 major capsid protein
ZH-P3-1-01A_k141_32693_length_50721_cov_11.5390__full-cat_1_33	2frp_G	6.299e-06	ZH-P3-1-01A_k141_32693_length_50721_cov_11.5390	Viruses;Duplodnaviria;Heunggongvirae;Uroviricota;Caudoviricetes;;	Duplodnaviria	Heunggongvirae	Uroviricota	Caudoviricetes	Caudoviricetes_unclassified	Caudoviricetes_unclassified	1OHG	HK97-like fold	Bacteriophage HK97 Expansion Intermediate IV
WH-P4-5-01A_k141_742523_length_33580_cov_30.7179__full-cat_1_22	7jw1_b	1.87e-10	WH-P4-5-01A_k141_742523_length_33580_cov_30.7179	Viruses;Duplodnaviria;Heunggongvirae;Uroviricota;Caudoviricetes;;	Duplodnaviria	Heunggongvirae	Uroviricota	Caudoviricetes	Caudoviricetes_unclassified	Caudoviricetes_unclassified			Satellite phage P4 procapsid including size determination (Sid) protein
WH-P4-5-01A_k141_742523_length_33580_cov_30.7179__full-cat_1_22	1ohg_A	2.417e-10	WH-P4-5-01A_k141_742523_length_33580_cov_30.7179	Viruses;Duplodnaviria;Heunggongvirae;Uroviricota;Caudoviricetes;;	Duplodnaviria	Heunggongvirae	Uroviricota	Caudoviricetes	Caudoviricetes_unclassified	Caudoviricetes_unclassified	1OHG	HK97-like fold	STRUCTURE OF THE DSDNA BACTERIOPHAGE HK97 MATURE EMPTY capsid
WH-P4-5-01A_k141_742523_length_33580_cov_30.7179__full-cat_1_22	2fs3_B	3.33e-10	WH-P4-5-01A_k141_742523_length_33580_cov_30.7179	Viruses;Duplodnaviria;Heunggongvirae;Uroviricota;Caudoviricetes;;	Duplodnaviria	Heunggongvirae	Uroviricota	Caudoviricetes	Caudoviricetes_unclassified	Caudoviricetes_unclassified	1OHG	HK97-like fold	Bacteriophage HK97 K169Y Head I
WH-P4-5-01A_k141_742523_length_33580_cov_30.7179__full-cat_1_22	6tsu_U4	8.169e-10	WH-P4-5-01A_k141_742523_length_33580_cov_30.7179	Viruses;Duplodnaviria;Heunggongvirae;Uroviricota;Caudoviricetes;;	Duplodnaviria	Heunggongvirae	Uroviricota	Caudoviricetes	Caudoviricetes_unclassified	Caudoviricetes_unclassified	1OHG	HK97-like fold	capsid of empty GTA particle computed with C5 symmetry
WH-P4-5-01A_k141_742523_length_33580_cov_30.7179__full-cat_1_22	2fs3_F	2.004e-09	WH-P4-5-01A_k141_742523_length_33580_cov_30.7179	Viruses;Duplodnaviria;Heunggongvirae;Uroviricota;Caudoviricetes;;	Duplodnaviria	Heunggongvirae	Uroviricota	Caudoviricetes	Caudoviricetes_unclassified	Caudoviricetes_unclassified	1OHG	HK97-like fold	Bacteriophage HK97 K169Y Head I
WH-P4-5-01A_k141_742523_length_33580_cov_30.7179__full-cat_1_22	5wk1_D	2.429e-09	WH-P4-5-01A_k141_742523_length_33580_cov_30.7179	Viruses;Duplodnaviria;Heunggongvirae;Uroviricota;Caudoviricetes;;	Duplodnaviria	Heunggongvirae	Uroviricota	Caudoviricetes	Caudoviricetes_unclassified	Caudoviricetes_unclassified	1OHG	HK97-like fold	Structure of the major capsid protein and the capsid stabilizing protein of the marine siphovirus TW1
WH-P4-5-01A_k141_742523_length_33580_cov_30.7179__full-cat_1_22	6tb9_C5	3.347e-09	WH-P4-5-01A_k141_742523_length_33580_cov_30.7179	Viruses;Duplodnaviria;Heunggongvirae;Uroviricota;Caudoviricetes;;	Duplodnaviria	Heunggongvirae	Uroviricota	Caudoviricetes	Caudoviricetes_unclassified	Caudoviricetes_unclassified	1OHG	HK97-like fold	capsid of native GTA particle computed with C5 symmetry
WH-P4-5-01A_k141_742523_length_33580_cov_30.7179__full-cat_1_22	8edu_G	5.242e-09	WH-P4-5-01A_k141_742523_length_33580_cov_30.7179	Viruses;Duplodnaviria;Heunggongvirae;Uroviricota;Caudoviricetes;;	Duplodnaviria	Heunggongvirae	Uroviricota	Caudoviricetes	Caudoviricetes_unclassified	Caudoviricetes_unclassified	1OHG	HK97-like fold	Mycobacteriophage Muddy capsid
WH-P4-5-01A_k141_742523_length_33580_cov_30.7179__full-cat_1_22	1if0_D	6.353e-09	WH-P4-5-01A_k141_742523_length_33580_cov_30.7179	Viruses;Duplodnaviria;Heunggongvirae;Uroviricota;Caudoviricetes;;	Duplodnaviria	Heunggongvirae	Uroviricota	Caudoviricetes	Caudoviricetes_unclassified	Caudoviricetes_unclassified	1OHG	HK97-like fold	PSEUDO-ATOMIC MODEL OF BACTERIOPHAGE HK97 PROCAPSID (PROHEAD II)
WH-P4-5-01A_k141_742523_length_33580_cov_30.7179__full-cat_1_22	8edu_B	9.95e-09	WH-P4-5-01A_k141_742523_length_33580_cov_30.7179	Viruses;Duplodnaviria;Heunggongvirae;Uroviricota;Caudoviricetes;;	Duplodnaviria	Heunggongvirae	Uroviricota	Caudoviricetes	Caudoviricetes_unclassified	Caudoviricetes_unclassified	1OHG	HK97-like fold	Mycobacteriophage Muddy capsid
WH-P4-5-01A_k141_742523_length_33580_cov_30.7179__full-cat_1_22	5tjt_C	2.775e-08	WH-P4-5-01A_k141_742523_length_33580_cov_30.7179	Viruses;Duplodnaviria;Heunggongvirae;Uroviricota;Caudoviricetes;;	Duplodnaviria	Heunggongvirae	Uroviricota	Caudoviricetes	Caudoviricetes_unclassified	Caudoviricetes_unclassified	1OHG	HK97-like fold	T5 bacteriophage major capsid protein - one PB8 hexon
WH-P4-5-01A_k141_742523_length_33580_cov_30.7179__full-cat_1_22	7oz4_E	4.634e-08	WH-P4-5-01A_k141_742523_length_33580_cov_30.7179	Viruses;Duplodnaviria;Heunggongvirae;Uroviricota;Caudoviricetes;;	Duplodnaviria	Heunggongvirae	Uroviricota	Caudoviricetes	Caudoviricetes_unclassified	Caudoviricetes_unclassified	1OHG	HK97-like fold	Mature capsid of bacteriophage phiRSA1
WH-P4-5-01A_k141_742523_length_33580_cov_30.7179__full-cat_1_22	2frp_G	6.807e-08	WH-P4-5-01A_k141_742523_length_33580_cov_30.7179	Viruses;Duplodnaviria;Heunggongvirae;Uroviricota;Caudoviricetes;;	Duplodnaviria	Heunggongvirae	Uroviricota	Caudoviricetes	Caudoviricetes_unclassified	Caudoviricetes_unclassified	1OHG	HK97-like fold	Bacteriophage HK97 Expansion Intermediate IV
WH-P4-5-01A_k141_742523_length_33580_cov_30.7179__full-cat_1_22	8gmo_AD	1.67e-07	WH-P4-5-01A_k141_742523_length_33580_cov_30.7179	Viruses;Duplodnaviria;Heunggongvirae;Uroviricota;Caudoviricetes;;	Duplodnaviria	Heunggongvirae	Uroviricota	Caudoviricetes	Caudoviricetes_unclassified	Caudoviricetes_unclassified	IYUE	HK97-like fold	Bacteriophage T4 capsid shell containing 9DE insertions into the gp23* major capsid protein subunits
WH-P4-5-01A_k141_742523_length_33580_cov_30.7179__full-cat_1_22	8gmo_6	3.17e-07	WH-P4-5-01A_k141_742523_length_33580_cov_30.7179	Viruses;Duplodnaviria;Heunggongvirae;Uroviricota;Caudoviricetes;;	Duplodnaviria	Heunggongvirae	Uroviricota	Caudoviricetes	Caudoviricetes_unclassified	Caudoviricetes_unclassified	IYUE	HK97-like fold	Bacteriophage T4 capsid shell containing 9DE insertions into the gp23* major capsid protein subunits
WH-P4-5-01A_k141_742523_length_33580_cov_30.7179__full-cat_1_22	7sj5_B	9.426e-07	WH-P4-5-01A_k141_742523_length_33580_cov_30.7179	Viruses;Duplodnaviria;Heunggongvirae;Uroviricota;Caudoviricetes;;	Duplodnaviria	Heunggongvirae	Uroviricota	Caudoviricetes	Caudoviricetes_unclassified	Caudoviricetes_unclassified			Bacteriophage lambda major capsid protein mutant - W308A
WH-P4-5-01A_k141_742523_length_33580_cov_30.7179__full-cat_1_22	8gmo_C	3.397e-06	WH-P4-5-01A_k141_742523_length_33580_cov_30.7179	Viruses;Duplodnaviria;Heunggongvirae;Uroviricota;Caudoviricetes;;	Duplodnaviria	Heunggongvirae	Uroviricota	Caudoviricetes	Caudoviricetes_unclassified	Caudoviricetes_unclassified	IYUE	HK97-like fold	Bacteriophage T4 capsid shell containing 9DE insertions into the gp23* major capsid protein subunits
PT-P9-4-01A_k141_1727071_length_26958_cov_9.4919__full-cat_1_28	2fs3_B	1.036e-10	PT-P9-4-01A_k141_1727071_length_26958_cov_9.4919	Viruses;Duplodnaviria;Heunggongvirae;Uroviricota;Caudoviricetes;;	Duplodnaviria	Heunggongvirae	Uroviricota	Caudoviricetes	Caudoviricetes_unclassified	Caudoviricetes_unclassified	1OHG	HK97-like fold	Bacteriophage HK97 K169Y Head I
PT-P9-4-01A_k141_1727071_length_26958_cov_9.4919__full-cat_1_28	1ohg_A	2.404e-09	PT-P9-4-01A_k141_1727071_length_26958_cov_9.4919	Viruses;Duplodnaviria;Heunggongvirae;Uroviricota;Caudoviricetes;;	Duplodnaviria	Heunggongvirae	Uroviricota	Caudoviricetes	Caudoviricetes_unclassified	Caudoviricetes_unclassified	1OHG	HK97-like fold	STRUCTURE OF THE DSDNA BACTERIOPHAGE HK97 MATURE EMPTY capsid
PT-P9-4-01A_k141_1727071_length_26958_cov_9.4919__full-cat_1_28	2fs3_F	9.095e-09	PT-P9-4-01A_k141_1727071_length_26958_cov_9.4919	Viruses;Duplodnaviria;Heunggongvirae;Uroviricota;Caudoviricetes;;	Duplodnaviria	Heunggongvirae	Uroviricota	Caudoviricetes	Caudoviricetes_unclassified	Caudoviricetes_unclassified	1OHG	HK97-like fold	Bacteriophage HK97 K169Y Head I
PT-P9-4-01A_k141_1727071_length_26958_cov_9.4919__full-cat_1_28	2frp_G	1.567e-08	PT-P9-4-01A_k141_1727071_length_26958_cov_9.4919	Viruses;Duplodnaviria;Heunggongvirae;Uroviricota;Caudoviricetes;;	Duplodnaviria	Heunggongvirae	Uroviricota	Caudoviricetes	Caudoviricetes_unclassified	Caudoviricetes_unclassified	1OHG	HK97-like fold	Bacteriophage HK97 Expansion Intermediate IV
PT-P9-4-01A_k141_1727071_length_26958_cov_9.4919__full-cat_1_28	1if0_D	1.879e-08	PT-P9-4-01A_k141_1727071_length_26958_cov_9.4919	Viruses;Duplodnaviria;Heunggongvirae;Uroviricota;Caudoviricetes;;	Duplodnaviria	Heunggongvirae	Uroviricota	Caudoviricetes	Caudoviricetes_unclassified	Caudoviricetes_unclassified	1OHG	HK97-like fold	PSEUDO-ATOMIC MODEL OF BACTERIOPHAGE HK97 PROCAPSID (PROHEAD II)
PT-P9-4-01A_k141_1727071_length_26958_cov_9.4919__full-cat_1_28	7jw1_b	2.87e-08	PT-P9-4-01A_k141_1727071_length_26958_cov_9.4919	Viruses;Duplodnaviria;Heunggongvirae;Uroviricota;Caudoviricetes;;	Duplodnaviria	Heunggongvirae	Uroviricota	Caudoviricetes	Caudoviricetes_unclassified	Caudoviricetes_unclassified			Satellite phage P4 procapsid including size determination (Sid) protein
PT-P9-4-01A_k141_1727071_length_26958_cov_9.4919__full-cat_1_28	5tjt_C	1.988e-07	PT-P9-4-01A_k141_1727071_length_26958_cov_9.4919	Viruses;Duplodnaviria;Heunggongvirae;Uroviricota;Caudoviricetes;;	Duplodnaviria	Heunggongvirae	Uroviricota	Caudoviricetes	Caudoviricetes_unclassified	Caudoviricetes_unclassified	1OHG	HK97-like fold	T5 bacteriophage major capsid protein - one PB8 hexon
PT-P9-4-01A_k141_1727071_length_26958_cov_9.4919__full-cat_1_28	8edu_G	1.988e-07	PT-P9-4-01A_k141_1727071_length_26958_cov_9.4919	Viruses;Duplodnaviria;Heunggongvirae;Uroviricota;Caudoviricetes;;	Duplodnaviria	Heunggongvirae	Uroviricota	Caudoviricetes	Caudoviricetes_unclassified	Caudoviricetes_unclassified	1OHG	HK97-like fold	Mycobacteriophage Muddy capsid
PT-P9-4-01A_k141_1727071_length_26958_cov_9.4919__full-cat_1_28	8edu_B	2.112e-07	PT-P9-4-01A_k141_1727071_length_26958_cov_9.4919	Viruses;Duplodnaviria;Heunggongvirae;Uroviricota;Caudoviricetes;;	Duplodnaviria	Heunggongvirae	Uroviricota	Caudoviricetes	Caudoviricetes_unclassified	Caudoviricetes_unclassified	1OHG	HK97-like fold	Mycobacteriophage Muddy capsid
PT-P9-4-01A_k141_1727071_length_26958_cov_9.4919__full-cat_1_28	6tb9_C5	3.035e-07	PT-P9-4-01A_k141_1727071_length_26958_cov_9.4919	Viruses;Duplodnaviria;Heunggongvirae;Uroviricota;Caudoviricetes;;	Duplodnaviria	Heunggongvirae	Uroviricota	Caudoviricetes	Caudoviricetes_unclassified	Caudoviricetes_unclassified	1OHG	HK97-like fold	capsid of native GTA particle computed with C5 symmetry
PT-P9-4-01A_k141_1727071_length_26958_cov_9.4919__full-cat_1_28	6tsu_U4	3.866e-07	PT-P9-4-01A_k141_1727071_length_26958_cov_9.4919	Viruses;Duplodnaviria;Heunggongvirae;Uroviricota;Caudoviricetes;;	Duplodnaviria	Heunggongvirae	Uroviricota	Caudoviricetes	Caudoviricetes_unclassified	Caudoviricetes_unclassified	1OHG	HK97-like fold	capsid of empty GTA particle computed with C5 symmetry
PT-P9-4-01A_k141_1727071_length_26958_cov_9.4919__full-cat_1_28	7oz4_E	1.148e-06	PT-P9-4-01A_k141_1727071_length_26958_cov_9.4919	Viruses;Duplodnaviria;Heunggongvirae;Uroviricota;Caudoviricetes;;	Duplodnaviria	Heunggongvirae	Uroviricota	Caudoviricetes	Caudoviricetes_unclassified	Caudoviricetes_unclassified	1OHG	HK97-like fold	Mature capsid of bacteriophage phiRSA1
PT-P9-4-01A_k141_1727071_length_26958_cov_9.4919__full-cat_1_28	7qof_B	2.233e-06	PT-P9-4-01A_k141_1727071_length_26958_cov_9.4919	Viruses;Duplodnaviria;Heunggongvirae;Uroviricota;Caudoviricetes;;	Duplodnaviria	Heunggongvirae	Uroviricota	Caudoviricetes	Caudoviricetes_unclassified	Caudoviricetes_unclassified			Icosahedral capsid of the phicrAss001 virion
YJ-P4-5-01A_k141_342739_length_33568_cov_181.4518__full-cat_1_2	7jw1_b	9.175e-11	YJ-P4-5-01A_k141_342739_length_33568_cov_181.4518	Viruses;Duplodnaviria;Heunggongvirae;Uroviricota;Caudoviricetes;;	Duplodnaviria	Heunggongvirae	Uroviricota	Caudoviricetes	Caudoviricetes_unclassified	Caudoviricetes_unclassified			Satellite phage P4 procapsid including size determination (Sid) protein
YJ-P4-5-01A_k141_342739_length_33568_cov_181.4518__full-cat_1_2	6tb9_C5	1.64e-10	YJ-P4-5-01A_k141_342739_length_33568_cov_181.4518	Viruses;Duplodnaviria;Heunggongvirae;Uroviricota;Caudoviricetes;;	Duplodnaviria	Heunggongvirae	Uroviricota	Caudoviricetes	Caudoviricetes_unclassified	Caudoviricetes_unclassified	1OHG	HK97-like fold	capsid of native GTA particle computed with C5 symmetry
YJ-P4-5-01A_k141_342739_length_33568_cov_181.4518__full-cat_1_2	2fs3_B	3.127e-10	YJ-P4-5-01A_k141_342739_length_33568_cov_181.4518	Viruses;Duplodnaviria;Heunggongvirae;Uroviricota;Caudoviricetes;;	Duplodnaviria	Heunggongvirae	Uroviricota	Caudoviricetes	Caudoviricetes_unclassified	Caudoviricetes_unclassified	1OHG	HK97-like fold	Bacteriophage HK97 K169Y Head I
YJ-P4-5-01A_k141_342739_length_33568_cov_181.4518__full-cat_1_2	1ohg_A	5.964e-10	YJ-P4-5-01A_k141_342739_length_33568_cov_181.4518	Viruses;Duplodnaviria;Heunggongvirae;Uroviricota;Caudoviricetes;;	Duplodnaviria	Heunggongvirae	Uroviricota	Caudoviricetes	Caudoviricetes_unclassified	Caudoviricetes_unclassified	1OHG	HK97-like fold	STRUCTURE OF THE DSDNA BACTERIOPHAGE HK97 MATURE EMPTY capsid
YJ-P4-5-01A_k141_342739_length_33568_cov_181.4518__full-cat_1_2	6tsu_U4	7.238e-10	YJ-P4-5-01A_k141_342739_length_33568_cov_181.4518	Viruses;Duplodnaviria;Heunggongvirae;Uroviricota;Caudoviricetes;;	Duplodnaviria	Heunggongvirae	Uroviricota	Caudoviricetes	Caudoviricetes_unclassified	Caudoviricetes_unclassified	1OHG	HK97-like fold	capsid of empty GTA particle computed with C5 symmetry
YJ-P4-5-01A_k141_342739_length_33568_cov_181.4518__full-cat_1_2	2fs3_F	9.37e-10	YJ-P4-5-01A_k141_342739_length_33568_cov_181.4518	Viruses;Duplodnaviria;Heunggongvirae;Uroviricota;Caudoviricetes;;	Duplodnaviria	Heunggongvirae	Uroviricota	Caudoviricetes	Caudoviricetes_unclassified	Caudoviricetes_unclassified	1OHG	HK97-like fold	Bacteriophage HK97 K169Y Head I
YJ-P4-5-01A_k141_342739_length_33568_cov_181.4518__full-cat_1_2	1if0_D	6.09e-09	YJ-P4-5-01A_k141_342739_length_33568_cov_181.4518	Viruses;Duplodnaviria;Heunggongvirae;Uroviricota;Caudoviricetes;;	Duplodnaviria	Heunggongvirae	Uroviricota	Caudoviricetes	Caudoviricetes_unclassified	Caudoviricetes_unclassified	1OHG	HK97-like fold	PSEUDO-ATOMIC MODEL OF BACTERIOPHAGE HK97 PROCAPSID (PROHEAD II)
YJ-P4-5-01A_k141_342739_length_33568_cov_181.4518__full-cat_1_2	8edu_B	6.496e-09	YJ-P4-5-01A_k141_342739_length_33568_cov_181.4518	Viruses;Duplodnaviria;Heunggongvirae;Uroviricota;Caudoviricetes;;	Duplodnaviria	Heunggongvirae	Uroviricota	Caudoviricetes	Caudoviricetes_unclassified	Caudoviricetes_unclassified	1OHG	HK97-like fold	Mycobacteriophage Muddy capsid
YJ-P4-5-01A_k141_342739_length_33568_cov_181.4518__full-cat_1_2	8edu_G	7.392e-09	YJ-P4-5-01A_k141_342739_length_33568_cov_181.4518	Viruses;Duplodnaviria;Heunggongvirae;Uroviricota;Caudoviricetes;;	Duplodnaviria	Heunggongvirae	Uroviricota	Caudoviricetes	Caudoviricetes_unclassified	Caudoviricetes_unclassified	1OHG	HK97-like fold	Mycobacteriophage Muddy capsid
YJ-P4-5-01A_k141_342739_length_33568_cov_181.4518__full-cat_1_2	5tjt_C	3.262e-08	YJ-P4-5-01A_k141_342739_length_33568_cov_181.4518	Viruses;Duplodnaviria;Heunggongvirae;Uroviricota;Caudoviricetes;;	Duplodnaviria	Heunggongvirae	Uroviricota	Caudoviricetes	Caudoviricetes_unclassified	Caudoviricetes_unclassified	1OHG	HK97-like fold	T5 bacteriophage major capsid protein - one PB8 hexon
YJ-P4-5-01A_k141_342739_length_33568_cov_181.4518__full-cat_1_2	2frp_G	8.052e-08	YJ-P4-5-01A_k141_342739_length_33568_cov_181.4518	Viruses;Duplodnaviria;Heunggongvirae;Uroviricota;Caudoviricetes;;	Duplodnaviria	Heunggongvirae	Uroviricota	Caudoviricetes	Caudoviricetes_unclassified	Caudoviricetes_unclassified	1OHG	HK97-like fold	Bacteriophage HK97 Expansion Intermediate IV
YJ-P4-5-01A_k141_342739_length_33568_cov_181.4518__full-cat_1_2	7oz4_E	1.439e-07	YJ-P4-5-01A_k141_342739_length_33568_cov_181.4518	Viruses;Duplodnaviria;Heunggongvirae;Uroviricota;Caudoviricetes;;	Duplodnaviria	Heunggongvirae	Uroviricota	Caudoviricetes	Caudoviricetes_unclassified	Caudoviricetes_unclassified	1OHG	HK97-like fold	Mature capsid of bacteriophage phiRSA1
YJ-P4-5-01A_k141_342739_length_33568_cov_181.4518__full-cat_1_2	5wk1_D	2.12e-07	YJ-P4-5-01A_k141_342739_length_33568_cov_181.4518	Viruses;Duplodnaviria;Heunggongvirae;Uroviricota;Caudoviricetes;;	Duplodnaviria	Heunggongvirae	Uroviricota	Caudoviricetes	Caudoviricetes_unclassified	Caudoviricetes_unclassified	1OHG	HK97-like fold	Structure of the major capsid protein and the capsid stabilizing protein of the marine siphovirus TW1
YJ-P4-5-01A_k141_342739_length_33568_cov_181.4518__full-cat_1_2	8gmo_AD	9.98e-07	YJ-P4-5-01A_k141_342739_length_33568_cov_181.4518	Viruses;Duplodnaviria;Heunggongvirae;Uroviricota;Caudoviricetes;;	Duplodnaviria	Heunggongvirae	Uroviricota	Caudoviricetes	Caudoviricetes_unclassified	Caudoviricetes_unclassified	IYUE	HK97-like fold	Bacteriophage T4 capsid shell containing 9DE insertions into the gp23* major capsid protein subunits
YJ-P4-5-01A_k141_342739_length_33568_cov_181.4518__full-cat_1_2	8gmo_6	1.568e-06	YJ-P4-5-01A_k141_342739_length_33568_cov_181.4518	Viruses;Duplodnaviria;Heunggongvirae;Uroviricota;Caudoviricetes;;	Duplodnaviria	Heunggongvirae	Uroviricota	Caudoviricetes	Caudoviricetes_unclassified	Caudoviricetes_unclassified	IYUE	HK97-like fold	Bacteriophage T4 capsid shell containing 9DE insertions into the gp23* major capsid protein subunits
QD-P8-5-01A_k141_1456648_length_24181_cov_8.0000__full-cat_1_29	2fs3_B	1.317e-09	QD-P8-5-01A_k141_1456648_length_24181_cov_8.0000	Viruses;Duplodnaviria;Heunggongvirae;Uroviricota;Caudoviricetes;;	Duplodnaviria	Heunggongvirae	Uroviricota	Caudoviricetes	Caudoviricetes_unclassified	Caudoviricetes_unclassified	1OHG	HK97-like fold	Bacteriophage HK97 K169Y Head I
QD-P8-5-01A_k141_1456648_length_24181_cov_8.0000__full-cat_1_29	1ohg_A	3.862e-09	QD-P8-5-01A_k141_1456648_length_24181_cov_8.0000	Viruses;Duplodnaviria;Heunggongvirae;Uroviricota;Caudoviricetes;;	Duplodnaviria	Heunggongvirae	Uroviricota	Caudoviricetes	Caudoviricetes_unclassified	Caudoviricetes_unclassified	1OHG	HK97-like fold	STRUCTURE OF THE DSDNA BACTERIOPHAGE HK97 MATURE EMPTY capsid
QD-P8-5-01A_k141_1456648_length_24181_cov_8.0000__full-cat_1_29	5wk1_D	5.528e-09	QD-P8-5-01A_k141_1456648_length_24181_cov_8.0000	Viruses;Duplodnaviria;Heunggongvirae;Uroviricota;Caudoviricetes;;	Duplodnaviria	Heunggongvirae	Uroviricota	Caudoviricetes	Caudoviricetes_unclassified	Caudoviricetes_unclassified	1OHG	HK97-like fold	Structure of the major capsid protein and the capsid stabilizing protein of the marine siphovirus TW1
QD-P8-5-01A_k141_1456648_length_24181_cov_8.0000__full-cat_1_29	8edu_B	5.869e-09	QD-P8-5-01A_k141_1456648_length_24181_cov_8.0000	Viruses;Duplodnaviria;Heunggongvirae;Uroviricota;Caudoviricetes;;	Duplodnaviria	Heunggongvirae	Uroviricota	Caudoviricetes	Caudoviricetes_unclassified	Caudoviricetes_unclassified	1OHG	HK97-like fold	Mycobacteriophage Muddy capsid
QD-P8-5-01A_k141_1456648_length_24181_cov_8.0000__full-cat_1_29	5tjt_C	7.454e-09	QD-P8-5-01A_k141_1456648_length_24181_cov_8.0000	Viruses;Duplodnaviria;Heunggongvirae;Uroviricota;Caudoviricetes;;	Duplodnaviria	Heunggongvirae	Uroviricota	Caudoviricetes	Caudoviricetes_unclassified	Caudoviricetes_unclassified	1OHG	HK97-like fold	T5 bacteriophage major capsid protein - one PB8 hexon
QD-P8-5-01A_k141_1456648_length_24181_cov_8.0000__full-cat_1_29	8edu_G	8.401e-09	QD-P8-5-01A_k141_1456648_length_24181_cov_8.0000	Viruses;Duplodnaviria;Heunggongvirae;Uroviricota;Caudoviricetes;;	Duplodnaviria	Heunggongvirae	Uroviricota	Caudoviricetes	Caudoviricetes_unclassified	Caudoviricetes_unclassified	1OHG	HK97-like fold	Mycobacteriophage Muddy capsid
QD-P8-5-01A_k141_1456648_length_24181_cov_8.0000__full-cat_1_29	6tb9_C5	1.203e-08	QD-P8-5-01A_k141_1456648_length_24181_cov_8.0000	Viruses;Duplodnaviria;Heunggongvirae;Uroviricota;Caudoviricetes;;	Duplodnaviria	Heunggongvirae	Uroviricota	Caudoviricetes	Caudoviricetes_unclassified	Caudoviricetes_unclassified	1OHG	HK97-like fold	capsid of native GTA particle computed with C5 symmetry
QD-P8-5-01A_k141_1456648_length_24181_cov_8.0000__full-cat_1_29	2fs3_F	1.621e-08	QD-P8-5-01A_k141_1456648_length_24181_cov_8.0000	Viruses;Duplodnaviria;Heunggongvirae;Uroviricota;Caudoviricetes;;	Duplodnaviria	Heunggongvirae	Uroviricota	Caudoviricetes	Caudoviricetes_unclassified	Caudoviricetes_unclassified	1OHG	HK97-like fold	Bacteriophage HK97 K169Y Head I
QD-P8-5-01A_k141_1456648_length_24181_cov_8.0000__full-cat_1_29	7jw1_b	1.721e-08	QD-P8-5-01A_k141_1456648_length_24181_cov_8.0000	Viruses;Duplodnaviria;Heunggongvirae;Uroviricota;Caudoviricetes;;	Duplodnaviria	Heunggongvirae	Uroviricota	Caudoviricetes	Caudoviricetes_unclassified	Caudoviricetes_unclassified			Satellite phage P4 procapsid including size determination (Sid) protein
QD-P8-5-01A_k141_1456648_length_24181_cov_8.0000__full-cat_1_29	5lii_P	3.322e-08	QD-P8-5-01A_k141_1456648_length_24181_cov_8.0000	Viruses;Duplodnaviria;Heunggongvirae;Uroviricota;Caudoviricetes;;	Duplodnaviria	Heunggongvirae	Uroviricota	Caudoviricetes	Caudoviricetes_unclassified	Caudoviricetes_unclassified			bacteriophage phi812K1-420 major capsid protein
QD-P8-5-01A_k141_1456648_length_24181_cov_8.0000__full-cat_1_29	1if0_D	1.772e-07	QD-P8-5-01A_k141_1456648_length_24181_cov_8.0000	Viruses;Duplodnaviria;Heunggongvirae;Uroviricota;Caudoviricetes;;	Duplodnaviria	Heunggongvirae	Uroviricota	Caudoviricetes	Caudoviricetes_unclassified	Caudoviricetes_unclassified	1OHG	HK97-like fold	PSEUDO-ATOMIC MODEL OF BACTERIOPHAGE HK97 PROCAPSID (PROHEAD II)
QD-P8-5-01A_k141_1456648_length_24181_cov_8.0000__full-cat_1_29	7oz4_E	2.536e-07	QD-P8-5-01A_k141_1456648_length_24181_cov_8.0000	Viruses;Duplodnaviria;Heunggongvirae;Uroviricota;Caudoviricetes;;	Duplodnaviria	Heunggongvirae	Uroviricota	Caudoviricetes	Caudoviricetes_unclassified	Caudoviricetes_unclassified	1OHG	HK97-like fold	Mature capsid of bacteriophage phiRSA1
QD-P8-5-01A_k141_1456648_length_24181_cov_8.0000__full-cat_1_29	6tsu_U4	5.196e-07	QD-P8-5-01A_k141_1456648_length_24181_cov_8.0000	Viruses;Duplodnaviria;Heunggongvirae;Uroviricota;Caudoviricetes;;	Duplodnaviria	Heunggongvirae	Uroviricota	Caudoviricetes	Caudoviricetes_unclassified	Caudoviricetes_unclassified	1OHG	HK97-like fold	capsid of empty GTA particle computed with C5 symmetry
QD-P8-5-01A_k141_1456648_length_24181_cov_8.0000__full-cat_1_29	2frp_G	5.517e-07	QD-P8-5-01A_k141_1456648_length_24181_cov_8.0000	Viruses;Duplodnaviria;Heunggongvirae;Uroviricota;Caudoviricetes;;	Duplodnaviria	Heunggongvirae	Uroviricota	Caudoviricetes	Caudoviricetes_unclassified	Caudoviricetes_unclassified	1OHG	HK97-like fold	Bacteriophage HK97 Expansion Intermediate IV
QD-P8-5-01A_k141_1456648_length_24181_cov_8.0000__full-cat_1_29	7qof_B	2.771e-06	QD-P8-5-01A_k141_1456648_length_24181_cov_8.0000	Viruses;Duplodnaviria;Heunggongvirae;Uroviricota;Caudoviricetes;;	Duplodnaviria	Heunggongvirae	Uroviricota	Caudoviricetes	Caudoviricetes_unclassified	Caudoviricetes_unclassified			Icosahedral capsid of the phicrAss001 virion
QD-P8-5-01A_k141_1456648_length_24181_cov_8.0000__full-cat_1_29	7qof_A	3.123e-06	QD-P8-5-01A_k141_1456648_length_24181_cov_8.0000	Viruses;Duplodnaviria;Heunggongvirae;Uroviricota;Caudoviricetes;;	Duplodnaviria	Heunggongvirae	Uroviricota	Caudoviricetes	Caudoviricetes_unclassified	Caudoviricetes_unclassified			Icosahedral capsid of the phicrAss001 virion
MM-P3-5-01A_k141_1995368_length_39759_cov_70.6336__full-cat_1_61	7qof_B	4.017e-15	MM-P3-5-01A_k141_1995368_length_39759_cov_70.6336	Viruses;Duplodnaviria;Heunggongvirae;Uroviricota;Caudoviricetes;;	Duplodnaviria	Heunggongvirae	Uroviricota	Caudoviricetes	Caudoviricetes_unclassified	Caudoviricetes_unclassified			Icosahedral capsid of the phicrAss001 virion
MM-P3-5-01A_k141_1995368_length_39759_cov_70.6336__full-cat_1_61	7qof_A	4.782e-15	MM-P3-5-01A_k141_1995368_length_39759_cov_70.6336	Viruses;Duplodnaviria;Heunggongvirae;Uroviricota;Caudoviricetes;;	Duplodnaviria	Heunggongvirae	Uroviricota	Caudoviricetes	Caudoviricetes_unclassified	Caudoviricetes_unclassified			Icosahedral capsid of the phicrAss001 virion
WH-P2-2-01A_k141_4607820_length_30571_cov_11.0001__full-cat_1_16	6tb9_C5	1.522e-07	WH-P2-2-01A_k141_4607820_length_30571_cov_11.0001	Viruses;Duplodnaviria;Heunggongvirae;Uroviricota;Caudoviricetes;;	Duplodnaviria	Heunggongvirae	Uroviricota	Caudoviricetes	Caudoviricetes_unclassified	Caudoviricetes_unclassified	1OHG	HK97-like fold	capsid of native GTA particle computed with C5 symmetry
WH-P2-2-01A_k141_4607820_length_30571_cov_11.0001__full-cat_1_16	6tsu_U4	2.737e-07	WH-P2-2-01A_k141_4607820_length_30571_cov_11.0001	Viruses;Duplodnaviria;Heunggongvirae;Uroviricota;Caudoviricetes;;	Duplodnaviria	Heunggongvirae	Uroviricota	Caudoviricetes	Caudoviricetes_unclassified	Caudoviricetes_unclassified	1OHG	HK97-like fold	capsid of empty GTA particle computed with C5 symmetry
WH-P2-2-01A_k141_4607820_length_30571_cov_11.0001__full-cat_1_16	2fs3_B	5.222e-07	WH-P2-2-01A_k141_4607820_length_30571_cov_11.0001	Viruses;Duplodnaviria;Heunggongvirae;Uroviricota;Caudoviricetes;;	Duplodnaviria	Heunggongvirae	Uroviricota	Caudoviricetes	Caudoviricetes_unclassified	Caudoviricetes_unclassified	1OHG	HK97-like fold	Bacteriophage HK97 K169Y Head I
WH-P2-2-01A_k141_4607820_length_30571_cov_11.0001__full-cat_1_16	2fs3_F	2.137e-06	WH-P2-2-01A_k141_4607820_length_30571_cov_11.0001	Viruses;Duplodnaviria;Heunggongvirae;Uroviricota;Caudoviricetes;;	Duplodnaviria	Heunggongvirae	Uroviricota	Caudoviricetes	Caudoviricetes_unclassified	Caudoviricetes_unclassified	1OHG	HK97-like fold	Bacteriophage HK97 K169Y Head I
WH-P2-2-01A_k141_4607820_length_30571_cov_11.0001__full-cat_1_16	5wk1_D	3.625e-06	WH-P2-2-01A_k141_4607820_length_30571_cov_11.0001	Viruses;Duplodnaviria;Heunggongvirae;Uroviricota;Caudoviricetes;;	Duplodnaviria	Heunggongvirae	Uroviricota	Caudoviricetes	Caudoviricetes_unclassified	Caudoviricetes_unclassified	1OHG	HK97-like fold	Structure of the major capsid protein and the capsid stabilizing protein of the marine siphovirus TW1
WH-P2-2-01A_k141_4607820_length_30571_cov_11.0001__full-cat_1_16	2frp_G	5.468e-06	WH-P2-2-01A_k141_4607820_length_30571_cov_11.0001	Viruses;Duplodnaviria;Heunggongvirae;Uroviricota;Caudoviricetes;;	Duplodnaviria	Heunggongvirae	Uroviricota	Caudoviricetes	Caudoviricetes_unclassified	Caudoviricetes_unclassified	1OHG	HK97-like fold	Bacteriophage HK97 Expansion Intermediate IV
SY-P1-3-01A_k141_3643258_length_44842_cov_10.5452__full-cat_1_30	1ohg_A	1.239e-09	SY-P1-3-01A_k141_3643258_length_44842_cov_10.5452	Viruses;Duplodnaviria;Heunggongvirae;Uroviricota;Caudoviricetes;;	Duplodnaviria	Heunggongvirae	Uroviricota	Caudoviricetes	Caudoviricetes_unclassified	Caudoviricetes_unclassified	1OHG	HK97-like fold	STRUCTURE OF THE DSDNA BACTERIOPHAGE HK97 MATURE EMPTY capsid
SY-P1-3-01A_k141_3643258_length_44842_cov_10.5452__full-cat_1_30	2fs3_B	1.402e-09	SY-P1-3-01A_k141_3643258_length_44842_cov_10.5452	Viruses;Duplodnaviria;Heunggongvirae;Uroviricota;Caudoviricetes;;	Duplodnaviria	Heunggongvirae	Uroviricota	Caudoviricetes	Caudoviricetes_unclassified	Caudoviricetes_unclassified	1OHG	HK97-like fold	Bacteriophage HK97 K169Y Head I
SY-P1-3-01A_k141_3643258_length_44842_cov_10.5452__full-cat_1_30	6tb9_C5	2.292e-09	SY-P1-3-01A_k141_3643258_length_44842_cov_10.5452	Viruses;Duplodnaviria;Heunggongvirae;Uroviricota;Caudoviricetes;;	Duplodnaviria	Heunggongvirae	Uroviricota	Caudoviricetes	Caudoviricetes_unclassified	Caudoviricetes_unclassified	1OHG	HK97-like fold	capsid of native GTA particle computed with C5 symmetry
SY-P1-3-01A_k141_3643258_length_44842_cov_10.5452__full-cat_1_30	7oz4_E	7.836e-09	SY-P1-3-01A_k141_3643258_length_44842_cov_10.5452	Viruses;Duplodnaviria;Heunggongvirae;Uroviricota;Caudoviricetes;;	Duplodnaviria	Heunggongvirae	Uroviricota	Caudoviricetes	Caudoviricetes_unclassified	Caudoviricetes_unclassified	1OHG	HK97-like fold	Mature capsid of bacteriophage phiRSA1
SY-P1-3-01A_k141_3643258_length_44842_cov_10.5452__full-cat_1_30	2fs3_F	1.002e-08	SY-P1-3-01A_k141_3643258_length_44842_cov_10.5452	Viruses;Duplodnaviria;Heunggongvirae;Uroviricota;Caudoviricetes;;	Duplodnaviria	Heunggongvirae	Uroviricota	Caudoviricetes	Caudoviricetes_unclassified	Caudoviricetes_unclassified	1OHG	HK97-like fold	Bacteriophage HK97 K169Y Head I
SY-P1-3-01A_k141_3643258_length_44842_cov_10.5452__full-cat_1_30	2frp_G	1.541e-08	SY-P1-3-01A_k141_3643258_length_44842_cov_10.5452	Viruses;Duplodnaviria;Heunggongvirae;Uroviricota;Caudoviricetes;;	Duplodnaviria	Heunggongvirae	Uroviricota	Caudoviricetes	Caudoviricetes_unclassified	Caudoviricetes_unclassified	1OHG	HK97-like fold	Bacteriophage HK97 Expansion Intermediate IV
SY-P1-3-01A_k141_3643258_length_44842_cov_10.5452__full-cat_1_30	6tsu_U4	2.228e-08	SY-P1-3-01A_k141_3643258_length_44842_cov_10.5452	Viruses;Duplodnaviria;Heunggongvirae;Uroviricota;Caudoviricetes;;	Duplodnaviria	Heunggongvirae	Uroviricota	Caudoviricetes	Caudoviricetes_unclassified	Caudoviricetes_unclassified	1OHG	HK97-like fold	capsid of empty GTA particle computed with C5 symmetry
SY-P1-3-01A_k141_3643258_length_44842_cov_10.5452__full-cat_1_30	7jw1_b	4.12e-08	SY-P1-3-01A_k141_3643258_length_44842_cov_10.5452	Viruses;Duplodnaviria;Heunggongvirae;Uroviricota;Caudoviricetes;;	Duplodnaviria	Heunggongvirae	Uroviricota	Caudoviricetes	Caudoviricetes_unclassified	Caudoviricetes_unclassified			Satellite phage P4 procapsid including size determination (Sid) protein
SY-P1-3-01A_k141_3643258_length_44842_cov_10.5452__full-cat_1_30	8edu_G	9.74e-08	SY-P1-3-01A_k141_3643258_length_44842_cov_10.5452	Viruses;Duplodnaviria;Heunggongvirae;Uroviricota;Caudoviricetes;;	Duplodnaviria	Heunggongvirae	Uroviricota	Caudoviricetes	Caudoviricetes_unclassified	Caudoviricetes_unclassified	1OHG	HK97-like fold	Mycobacteriophage Muddy capsid
SY-P1-3-01A_k141_3643258_length_44842_cov_10.5452__full-cat_1_30	1if0_D	1.498e-07	SY-P1-3-01A_k141_3643258_length_44842_cov_10.5452	Viruses;Duplodnaviria;Heunggongvirae;Uroviricota;Caudoviricetes;;	Duplodnaviria	Heunggongvirae	Uroviricota	Caudoviricetes	Caudoviricetes_unclassified	Caudoviricetes_unclassified	1OHG	HK97-like fold	PSEUDO-ATOMIC MODEL OF BACTERIOPHAGE HK97 PROCAPSID (PROHEAD II)
SY-P1-3-01A_k141_3643258_length_44842_cov_10.5452__full-cat_1_30	5wk1_D	2.166e-07	SY-P1-3-01A_k141_3643258_length_44842_cov_10.5452	Viruses;Duplodnaviria;Heunggongvirae;Uroviricota;Caudoviricetes;;	Duplodnaviria	Heunggongvirae	Uroviricota	Caudoviricetes	Caudoviricetes_unclassified	Caudoviricetes_unclassified	1OHG	HK97-like fold	Structure of the major capsid protein and the capsid stabilizing protein of the marine siphovirus TW1
SY-P1-3-01A_k141_3643258_length_44842_cov_10.5452__full-cat_1_30	8edu_B	3.132e-07	SY-P1-3-01A_k141_3643258_length_44842_cov_10.5452	Viruses;Duplodnaviria;Heunggongvirae;Uroviricota;Caudoviricetes;;	Duplodnaviria	Heunggongvirae	Uroviricota	Caudoviricetes	Caudoviricetes_unclassified	Caudoviricetes_unclassified	1OHG	HK97-like fold	Mycobacteriophage Muddy capsid
SY-P1-3-01A_k141_3643258_length_44842_cov_10.5452__full-cat_1_30	5tjt_C	2.105e-06	SY-P1-3-01A_k141_3643258_length_44842_cov_10.5452	Viruses;Duplodnaviria;Heunggongvirae;Uroviricota;Caudoviricetes;;	Duplodnaviria	Heunggongvirae	Uroviricota	Caudoviricetes	Caudoviricetes_unclassified	Caudoviricetes_unclassified	1OHG	HK97-like fold	T5 bacteriophage major capsid protein - one PB8 hexon
SY-P1-3-01A_k141_3643258_length_44842_cov_10.5452__full-cat_1_30	8gmo_AD	2.863e-06	SY-P1-3-01A_k141_3643258_length_44842_cov_10.5452	Viruses;Duplodnaviria;Heunggongvirae;Uroviricota;Caudoviricetes;;	Duplodnaviria	Heunggongvirae	Uroviricota	Caudoviricetes	Caudoviricetes_unclassified	Caudoviricetes_unclassified	IYUE	HK97-like fold	Bacteriophage T4 capsid shell containing 9DE insertions into the gp23* major capsid protein subunits
SY-P1-3-01A_k141_3643258_length_44842_cov_10.5452__full-cat_1_30	7qof_A	3.237e-06	SY-P1-3-01A_k141_3643258_length_44842_cov_10.5452	Viruses;Duplodnaviria;Heunggongvirae;Uroviricota;Caudoviricetes;;	Duplodnaviria	Heunggongvirae	Uroviricota	Caudoviricetes	Caudoviricetes_unclassified	Caudoviricetes_unclassified			Icosahedral capsid of the phicrAss001 virion
SY-P1-3-01A_k141_3643258_length_44842_cov_10.5452__full-cat_1_30	8gmo_C	3.661e-06	SY-P1-3-01A_k141_3643258_length_44842_cov_10.5452	Viruses;Duplodnaviria;Heunggongvirae;Uroviricota;Caudoviricetes;;	Duplodnaviria	Heunggongvirae	Uroviricota	Caudoviricetes	Caudoviricetes_unclassified	Caudoviricetes_unclassified	IYUE	HK97-like fold	Bacteriophage T4 capsid shell containing 9DE insertions into the gp23* major capsid protein subunits
SY-P1-3-01A_k141_3643258_length_44842_cov_10.5452__full-cat_1_30	7qof_B	9.788e-06	SY-P1-3-01A_k141_3643258_length_44842_cov_10.5452	Viruses;Duplodnaviria;Heunggongvirae;Uroviricota;Caudoviricetes;;	Duplodnaviria	Heunggongvirae	Uroviricota	Caudoviricetes	Caudoviricetes_unclassified	Caudoviricetes_unclassified			Icosahedral capsid of the phicrAss001 virion
SZ-P9-5-01A_k141_2024282_length_69145_cov_18.0000__full-cat_1_52	7jw1_b	1.165e-06	SZ-P9-5-01A_k141_2024282_length_69145_cov_18.0000	Viruses;Duplodnaviria;Heunggongvirae;Uroviricota;Caudoviricetes;;	Duplodnaviria	Heunggongvirae	Uroviricota	Caudoviricetes	Caudoviricetes_unclassified	Caudoviricetes_unclassified			Satellite phage P4 procapsid including size determination (Sid) protein
SZ-P9-5-01A_k141_2024282_length_69145_cov_18.0000__full-cat_1_52	2frp_G	7.865e-06	SZ-P9-5-01A_k141_2024282_length_69145_cov_18.0000	Viruses;Duplodnaviria;Heunggongvirae;Uroviricota;Caudoviricetes;;	Duplodnaviria	Heunggongvirae	Uroviricota	Caudoviricetes	Caudoviricetes_unclassified	Caudoviricetes_unclassified	1OHG	HK97-like fold	Bacteriophage HK97 Expansion Intermediate IV
ZH-P4-4-01A_k141_455555_length_43130_cov_11.0000__full-cat_1_9	7jw1_b	2.86e-07	ZH-P4-4-01A_k141_455555_length_43130_cov_11.0000	Viruses;Duplodnaviria;Heunggongvirae;Uroviricota;Caudoviricetes;;	Duplodnaviria	Heunggongvirae	Uroviricota	Caudoviricetes	Caudoviricetes_unclassified	Caudoviricetes_unclassified			Satellite phage P4 procapsid including size determination (Sid) protein
ZH-P4-4-01A_k141_455555_length_43130_cov_11.0000__full-cat_1_9	2fs3_B	4.3e-07	ZH-P4-4-01A_k141_455555_length_43130_cov_11.0000	Viruses;Duplodnaviria;Heunggongvirae;Uroviricota;Caudoviricetes;;	Duplodnaviria	Heunggongvirae	Uroviricota	Caudoviricetes	Caudoviricetes_unclassified	Caudoviricetes_unclassified	1OHG	HK97-like fold	Bacteriophage HK97 K169Y Head I
ZH-P4-4-01A_k141_455555_length_43130_cov_11.0000__full-cat_1_9	1if0_D	1.092e-06	ZH-P4-4-01A_k141_455555_length_43130_cov_11.0000	Viruses;Duplodnaviria;Heunggongvirae;Uroviricota;Caudoviricetes;;	Duplodnaviria	Heunggongvirae	Uroviricota	Caudoviricetes	Caudoviricetes_unclassified	Caudoviricetes_unclassified	1OHG	HK97-like fold	PSEUDO-ATOMIC MODEL OF BACTERIOPHAGE HK97 PROCAPSID (PROHEAD II)
ZH-P4-4-01A_k141_455555_length_43130_cov_11.0000__full-cat_1_9	1ohg_A	2.942e-06	ZH-P4-4-01A_k141_455555_length_43130_cov_11.0000	Viruses;Duplodnaviria;Heunggongvirae;Uroviricota;Caudoviricetes;;	Duplodnaviria	Heunggongvirae	Uroviricota	Caudoviricetes	Caudoviricetes_unclassified	Caudoviricetes_unclassified	1OHG	HK97-like fold	STRUCTURE OF THE DSDNA BACTERIOPHAGE HK97 MATURE EMPTY capsid
ZH-P4-4-01A_k141_455555_length_43130_cov_11.0000__full-cat_1_9	2fs3_F	7.05e-06	ZH-P4-4-01A_k141_455555_length_43130_cov_11.0000	Viruses;Duplodnaviria;Heunggongvirae;Uroviricota;Caudoviricetes;;	Duplodnaviria	Heunggongvirae	Uroviricota	Caudoviricetes	Caudoviricetes_unclassified	Caudoviricetes_unclassified	1OHG	HK97-like fold	Bacteriophage HK97 K169Y Head I
ZH-P4-4-01A_k141_455555_length_43130_cov_11.0000__full-cat_1_9	6tb9_C5	7.05e-06	ZH-P4-4-01A_k141_455555_length_43130_cov_11.0000	Viruses;Duplodnaviria;Heunggongvirae;Uroviricota;Caudoviricetes;;	Duplodnaviria	Heunggongvirae	Uroviricota	Caudoviricetes	Caudoviricetes_unclassified	Caudoviricetes_unclassified	1OHG	HK97-like fold	capsid of native GTA particle computed with C5 symmetry
ZH-P1-2-01A_k141_2570148_length_38014_cov_15.9863__full-cat_1_12	2fs3_B	1.004e-09	ZH-P1-2-01A_k141_2570148_length_38014_cov_15.9863	Viruses;Duplodnaviria;Heunggongvirae;Uroviricota;Caudoviricetes;;	Duplodnaviria	Heunggongvirae	Uroviricota	Caudoviricetes	Caudoviricetes_unclassified	Caudoviricetes_unclassified	1OHG	HK97-like fold	Bacteriophage HK97 K169Y Head I
ZH-P1-2-01A_k141_2570148_length_38014_cov_15.9863__full-cat_1_12	1if0_D	1.567e-09	ZH-P1-2-01A_k141_2570148_length_38014_cov_15.9863	Viruses;Duplodnaviria;Heunggongvirae;Uroviricota;Caudoviricetes;;	Duplodnaviria	Heunggongvirae	Uroviricota	Caudoviricetes	Caudoviricetes_unclassified	Caudoviricetes_unclassified	1OHG	HK97-like fold	PSEUDO-ATOMIC MODEL OF BACTERIOPHAGE HK97 PROCAPSID (PROHEAD II)
ZH-P1-2-01A_k141_2570148_length_38014_cov_15.9863__full-cat_1_12	1ohg_A	2.021e-09	ZH-P1-2-01A_k141_2570148_length_38014_cov_15.9863	Viruses;Duplodnaviria;Heunggongvirae;Uroviricota;Caudoviricetes;;	Duplodnaviria	Heunggongvirae	Uroviricota	Caudoviricetes	Caudoviricetes_unclassified	Caudoviricetes_unclassified	1OHG	HK97-like fold	STRUCTURE OF THE DSDNA BACTERIOPHAGE HK97 MATURE EMPTY capsid
ZH-P1-2-01A_k141_2570148_length_38014_cov_15.9863__full-cat_1_12	2fs3_F	2.295e-09	ZH-P1-2-01A_k141_2570148_length_38014_cov_15.9863	Viruses;Duplodnaviria;Heunggongvirae;Uroviricota;Caudoviricetes;;	Duplodnaviria	Heunggongvirae	Uroviricota	Caudoviricetes	Caudoviricetes_unclassified	Caudoviricetes_unclassified	1OHG	HK97-like fold	Bacteriophage HK97 K169Y Head I
ZH-P1-2-01A_k141_2570148_length_38014_cov_15.9863__full-cat_1_12	6tb9_C5	8.188e-09	ZH-P1-2-01A_k141_2570148_length_38014_cov_15.9863	Viruses;Duplodnaviria;Heunggongvirae;Uroviricota;Caudoviricetes;;	Duplodnaviria	Heunggongvirae	Uroviricota	Caudoviricetes	Caudoviricetes_unclassified	Caudoviricetes_unclassified	1OHG	HK97-like fold	capsid of native GTA particle computed with C5 symmetry
ZH-P1-2-01A_k141_2570148_length_38014_cov_15.9863__full-cat_1_12	8edu_G	8.725e-09	ZH-P1-2-01A_k141_2570148_length_38014_cov_15.9863	Viruses;Duplodnaviria;Heunggongvirae;Uroviricota;Caudoviricetes;;	Duplodnaviria	Heunggongvirae	Uroviricota	Caudoviricetes	Caudoviricetes_unclassified	Caudoviricetes_unclassified	1OHG	HK97-like fold	Mycobacteriophage Muddy capsid
ZH-P1-2-01A_k141_2570148_length_38014_cov_15.9863__full-cat_1_12	7jw1_b	1.362e-08	ZH-P1-2-01A_k141_2570148_length_38014_cov_15.9863	Viruses;Duplodnaviria;Heunggongvirae;Uroviricota;Caudoviricetes;;	Duplodnaviria	Heunggongvirae	Uroviricota	Caudoviricetes	Caudoviricetes_unclassified	Caudoviricetes_unclassified			Satellite phage P4 procapsid including size determination (Sid) protein
ZH-P1-2-01A_k141_2570148_length_38014_cov_15.9863__full-cat_1_12	8edu_B	2.126e-08	ZH-P1-2-01A_k141_2570148_length_38014_cov_15.9863	Viruses;Duplodnaviria;Heunggongvirae;Uroviricota;Caudoviricetes;;	Duplodnaviria	Heunggongvirae	Uroviricota	Caudoviricetes	Caudoviricetes_unclassified	Caudoviricetes_unclassified	1OHG	HK97-like fold	Mycobacteriophage Muddy capsid
ZH-P1-2-01A_k141_2570148_length_38014_cov_15.9863__full-cat_1_12	6tsu_U4	4.015e-08	ZH-P1-2-01A_k141_2570148_length_38014_cov_15.9863	Viruses;Duplodnaviria;Heunggongvirae;Uroviricota;Caudoviricetes;;	Duplodnaviria	Heunggongvirae	Uroviricota	Caudoviricetes	Caudoviricetes_unclassified	Caudoviricetes_unclassified	1OHG	HK97-like fold	capsid of empty GTA particle computed with C5 symmetry
ZH-P1-2-01A_k141_2570148_length_38014_cov_15.9863__full-cat_1_12	5wk1_D	8.082e-08	ZH-P1-2-01A_k141_2570148_length_38014_cov_15.9863	Viruses;Duplodnaviria;Heunggongvirae;Uroviricota;Caudoviricetes;;	Duplodnaviria	Heunggongvirae	Uroviricota	Caudoviricetes	Caudoviricetes_unclassified	Caudoviricetes_unclassified	1OHG	HK97-like fold	Structure of the major capsid protein and the capsid stabilizing protein of the marine siphovirus TW1
ZH-P1-2-01A_k141_2570148_length_38014_cov_15.9863__full-cat_1_12	2frp_G	9.781e-08	ZH-P1-2-01A_k141_2570148_length_38014_cov_15.9863	Viruses;Duplodnaviria;Heunggongvirae;Uroviricota;Caudoviricetes;;	Duplodnaviria	Heunggongvirae	Uroviricota	Caudoviricetes	Caudoviricetes_unclassified	Caudoviricetes_unclassified	1OHG	HK97-like fold	Bacteriophage HK97 Expansion Intermediate IV
ZH-P1-2-01A_k141_2570148_length_38014_cov_15.9863__full-cat_1_12	8gmo_AD	4.797e-07	ZH-P1-2-01A_k141_2570148_length_38014_cov_15.9863	Viruses;Duplodnaviria;Heunggongvirae;Uroviricota;Caudoviricetes;;	Duplodnaviria	Heunggongvirae	Uroviricota	Caudoviricetes	Caudoviricetes_unclassified	Caudoviricetes_unclassified	IYUE	HK97-like fold	Bacteriophage T4 capsid shell containing 9DE insertions into the gp23* major capsid protein subunits
ZH-P1-2-01A_k141_2570148_length_38014_cov_15.9863__full-cat_1_12	5tjt_C	2.207e-06	ZH-P1-2-01A_k141_2570148_length_38014_cov_15.9863	Viruses;Duplodnaviria;Heunggongvirae;Uroviricota;Caudoviricetes;;	Duplodnaviria	Heunggongvirae	Uroviricota	Caudoviricetes	Caudoviricetes_unclassified	Caudoviricetes_unclassified	1OHG	HK97-like fold	T5 bacteriophage major capsid protein - one PB8 hexon
ZH-P1-2-01A_k141_2570148_length_38014_cov_15.9863__full-cat_1_12	8gmo_C	3.912e-06	ZH-P1-2-01A_k141_2570148_length_38014_cov_15.9863	Viruses;Duplodnaviria;Heunggongvirae;Uroviricota;Caudoviricetes;;	Duplodnaviria	Heunggongvirae	Uroviricota	Caudoviricetes	Caudoviricetes_unclassified	Caudoviricetes_unclassified	IYUE	HK97-like fold	Bacteriophage T4 capsid shell containing 9DE insertions into the gp23* major capsid protein subunits
ZH-P1-2-01A_k141_2570148_length_38014_cov_15.9863__full-cat_1_12	8gmo_6	4.735e-06	ZH-P1-2-01A_k141_2570148_length_38014_cov_15.9863	Viruses;Duplodnaviria;Heunggongvirae;Uroviricota;Caudoviricetes;;	Duplodnaviria	Heunggongvirae	Uroviricota	Caudoviricetes	Caudoviricetes_unclassified	Caudoviricetes_unclassified	IYUE	HK97-like fold	Bacteriophage T4 capsid shell containing 9DE insertions into the gp23* major capsid protein subunits
HK-P7-5-01A_k141_1600379_length_42792_cov_26.0148__full-cat_1_22	5wk1_D	5.852e-13	HK-P7-5-01A_k141_1600379_length_42792_cov_26.0148	Viruses;Duplodnaviria;Heunggongvirae;Uroviricota;Caudoviricetes;;	Duplodnaviria	Heunggongvirae	Uroviricota	Caudoviricetes	Caudoviricetes_unclassified	Caudoviricetes_unclassified	1OHG	HK97-like fold	Structure of the major capsid protein and the capsid stabilizing protein of the marine siphovirus TW1
HK-P7-5-01A_k141_1600379_length_42792_cov_26.0148__full-cat_1_22	1ohg_A	8.96e-13	HK-P7-5-01A_k141_1600379_length_42792_cov_26.0148	Viruses;Duplodnaviria;Heunggongvirae;Uroviricota;Caudoviricetes;;	Duplodnaviria	Heunggongvirae	Uroviricota	Caudoviricetes	Caudoviricetes_unclassified	Caudoviricetes_unclassified	1OHG	HK97-like fold	STRUCTURE OF THE DSDNA BACTERIOPHAGE HK97 MATURE EMPTY capsid
HK-P7-5-01A_k141_1600379_length_42792_cov_26.0148__full-cat_1_22	2fs3_B	1.977e-12	HK-P7-5-01A_k141_1600379_length_42792_cov_26.0148	Viruses;Duplodnaviria;Heunggongvirae;Uroviricota;Caudoviricetes;;	Duplodnaviria	Heunggongvirae	Uroviricota	Caudoviricetes	Caudoviricetes_unclassified	Caudoviricetes_unclassified	1OHG	HK97-like fold	Bacteriophage HK97 K169Y Head I
HK-P7-5-01A_k141_1600379_length_42792_cov_26.0148__full-cat_1_22	8edu_G	1.997e-11	HK-P7-5-01A_k141_1600379_length_42792_cov_26.0148	Viruses;Duplodnaviria;Heunggongvirae;Uroviricota;Caudoviricetes;;	Duplodnaviria	Heunggongvirae	Uroviricota	Caudoviricetes	Caudoviricetes_unclassified	Caudoviricetes_unclassified	1OHG	HK97-like fold	Mycobacteriophage Muddy capsid
HK-P7-5-01A_k141_1600379_length_42792_cov_26.0148__full-cat_1_22	2fs3_F	2.123e-11	HK-P7-5-01A_k141_1600379_length_42792_cov_26.0148	Viruses;Duplodnaviria;Heunggongvirae;Uroviricota;Caudoviricetes;;	Duplodnaviria	Heunggongvirae	Uroviricota	Caudoviricetes	Caudoviricetes_unclassified	Caudoviricetes_unclassified	1OHG	HK97-like fold	Bacteriophage HK97 K169Y Head I
HK-P7-5-01A_k141_1600379_length_42792_cov_26.0148__full-cat_1_22	1if0_D	2.398e-11	HK-P7-5-01A_k141_1600379_length_42792_cov_26.0148	Viruses;Duplodnaviria;Heunggongvirae;Uroviricota;Caudoviricetes;;	Duplodnaviria	Heunggongvirae	Uroviricota	Caudoviricetes	Caudoviricetes_unclassified	Caudoviricetes_unclassified	1OHG	HK97-like fold	PSEUDO-ATOMIC MODEL OF BACTERIOPHAGE HK97 PROCAPSID (PROHEAD II)
HK-P7-5-01A_k141_1600379_length_42792_cov_26.0148__full-cat_1_22	6tb9_C5	1.033e-10	HK-P7-5-01A_k141_1600379_length_42792_cov_26.0148	Viruses;Duplodnaviria;Heunggongvirae;Uroviricota;Caudoviricetes;;	Duplodnaviria	Heunggongvirae	Uroviricota	Caudoviricetes	Caudoviricetes_unclassified	Caudoviricetes_unclassified	1OHG	HK97-like fold	capsid of native GTA particle computed with C5 symmetry
HK-P7-5-01A_k141_1600379_length_42792_cov_26.0148__full-cat_1_22	6tsu_U4	1.787e-10	HK-P7-5-01A_k141_1600379_length_42792_cov_26.0148	Viruses;Duplodnaviria;Heunggongvirae;Uroviricota;Caudoviricetes;;	Duplodnaviria	Heunggongvirae	Uroviricota	Caudoviricetes	Caudoviricetes_unclassified	Caudoviricetes_unclassified	1OHG	HK97-like fold	capsid of empty GTA particle computed with C5 symmetry
HK-P7-5-01A_k141_1600379_length_42792_cov_26.0148__full-cat_1_22	8edu_B	9.244e-10	HK-P7-5-01A_k141_1600379_length_42792_cov_26.0148	Viruses;Duplodnaviria;Heunggongvirae;Uroviricota;Caudoviricetes;;	Duplodnaviria	Heunggongvirae	Uroviricota	Caudoviricetes	Caudoviricetes_unclassified	Caudoviricetes_unclassified	1OHG	HK97-like fold	Mycobacteriophage Muddy capsid
HK-P7-5-01A_k141_1600379_length_42792_cov_26.0148__full-cat_1_22	2frp_G	1.253e-09	HK-P7-5-01A_k141_1600379_length_42792_cov_26.0148	Viruses;Duplodnaviria;Heunggongvirae;Uroviricota;Caudoviricetes;;	Duplodnaviria	Heunggongvirae	Uroviricota	Caudoviricetes	Caudoviricetes_unclassified	Caudoviricetes_unclassified	1OHG	HK97-like fold	Bacteriophage HK97 Expansion Intermediate IV
HK-P7-5-01A_k141_1600379_length_42792_cov_26.0148__full-cat_1_22	5tjt_C	4.234e-09	HK-P7-5-01A_k141_1600379_length_42792_cov_26.0148	Viruses;Duplodnaviria;Heunggongvirae;Uroviricota;Caudoviricetes;;	Duplodnaviria	Heunggongvirae	Uroviricota	Caudoviricetes	Caudoviricetes_unclassified	Caudoviricetes_unclassified	1OHG	HK97-like fold	T5 bacteriophage major capsid protein - one PB8 hexon
HK-P7-5-01A_k141_1600379_length_42792_cov_26.0148__full-cat_1_22	7oz4_E	1.939e-08	HK-P7-5-01A_k141_1600379_length_42792_cov_26.0148	Viruses;Duplodnaviria;Heunggongvirae;Uroviricota;Caudoviricetes;;	Duplodnaviria	Heunggongvirae	Uroviricota	Caudoviricetes	Caudoviricetes_unclassified	Caudoviricetes_unclassified	1OHG	HK97-like fold	Mature capsid of bacteriophage phiRSA1
HK-P7-5-01A_k141_1600379_length_42792_cov_26.0148__full-cat_1_22	7jw1_b	2.629e-08	HK-P7-5-01A_k141_1600379_length_42792_cov_26.0148	Viruses;Duplodnaviria;Heunggongvirae;Uroviricota;Caudoviricetes;;	Duplodnaviria	Heunggongvirae	Uroviricota	Caudoviricetes	Caudoviricetes_unclassified	Caudoviricetes_unclassified			Satellite phage P4 procapsid including size determination (Sid) protein
HK-P7-5-01A_k141_1600379_length_42792_cov_26.0148__full-cat_1_22	8gmo_6	2.794e-08	HK-P7-5-01A_k141_1600379_length_42792_cov_26.0148	Viruses;Duplodnaviria;Heunggongvirae;Uroviricota;Caudoviricetes;;	Duplodnaviria	Heunggongvirae	Uroviricota	Caudoviricetes	Caudoviricetes_unclassified	Caudoviricetes_unclassified	IYUE	HK97-like fold	Bacteriophage T4 capsid shell containing 9DE insertions into the gp23* major capsid protein subunits
HK-P7-5-01A_k141_1600379_length_42792_cov_26.0148__full-cat_1_22	8gmo_AD	7.399e-08	HK-P7-5-01A_k141_1600379_length_42792_cov_26.0148	Viruses;Duplodnaviria;Heunggongvirae;Uroviricota;Caudoviricetes;;	Duplodnaviria	Heunggongvirae	Uroviricota	Caudoviricetes	Caudoviricetes_unclassified	Caudoviricetes_unclassified	IYUE	HK97-like fold	Bacteriophage T4 capsid shell containing 9DE insertions into the gp23* major capsid protein subunits
HK-P7-5-01A_k141_1600379_length_42792_cov_26.0148__full-cat_1_22	5lii_P	1.014e-06	HK-P7-5-01A_k141_1600379_length_42792_cov_26.0148	Viruses;Duplodnaviria;Heunggongvirae;Uroviricota;Caudoviricetes;;	Duplodnaviria	Heunggongvirae	Uroviricota	Caudoviricetes	Caudoviricetes_unclassified	Caudoviricetes_unclassified			bacteriophage phi812K1-420 major capsid protein
HK-P7-5-01A_k141_1600379_length_42792_cov_26.0148__full-cat_1_22	8gmo_C	6.688e-06	HK-P7-5-01A_k141_1600379_length_42792_cov_26.0148	Viruses;Duplodnaviria;Heunggongvirae;Uroviricota;Caudoviricetes;;	Duplodnaviria	Heunggongvirae	Uroviricota	Caudoviricetes	Caudoviricetes_unclassified	Caudoviricetes_unclassified	IYUE	HK97-like fold	Bacteriophage T4 capsid shell containing 9DE insertions into the gp23* major capsid protein subunits
YJ-P4-5-01A_k141_1686224_length_63387_cov_44.8806__full-cat_1_40	1ohg_A	5.058e-12	YJ-P4-5-01A_k141_1686224_length_63387_cov_44.8806	Viruses;Duplodnaviria;Heunggongvirae;Uroviricota;Caudoviricetes;;	Duplodnaviria	Heunggongvirae	Uroviricota	Caudoviricetes	Caudoviricetes_unclassified	Caudoviricetes_unclassified	1OHG	HK97-like fold	STRUCTURE OF THE DSDNA BACTERIOPHAGE HK97 MATURE EMPTY capsid
YJ-P4-5-01A_k141_1686224_length_63387_cov_44.8806__full-cat_1_40	2fs3_B	2.631e-11	YJ-P4-5-01A_k141_1686224_length_63387_cov_44.8806	Viruses;Duplodnaviria;Heunggongvirae;Uroviricota;Caudoviricetes;;	Duplodnaviria	Heunggongvirae	Uroviricota	Caudoviricetes	Caudoviricetes_unclassified	Caudoviricetes_unclassified	1OHG	HK97-like fold	Bacteriophage HK97 K169Y Head I
YJ-P4-5-01A_k141_1686224_length_63387_cov_44.8806__full-cat_1_40	1if0_D	1.147e-10	YJ-P4-5-01A_k141_1686224_length_63387_cov_44.8806	Viruses;Duplodnaviria;Heunggongvirae;Uroviricota;Caudoviricetes;;	Duplodnaviria	Heunggongvirae	Uroviricota	Caudoviricetes	Caudoviricetes_unclassified	Caudoviricetes_unclassified	1OHG	HK97-like fold	PSEUDO-ATOMIC MODEL OF BACTERIOPHAGE HK97 PROCAPSID (PROHEAD II)
YJ-P4-5-01A_k141_1686224_length_63387_cov_44.8806__full-cat_1_40	2fs3_F	1.837e-10	YJ-P4-5-01A_k141_1686224_length_63387_cov_44.8806	Viruses;Duplodnaviria;Heunggongvirae;Uroviricota;Caudoviricetes;;	Duplodnaviria	Heunggongvirae	Uroviricota	Caudoviricetes	Caudoviricetes_unclassified	Caudoviricetes_unclassified	1OHG	HK97-like fold	Bacteriophage HK97 K169Y Head I
YJ-P4-5-01A_k141_1686224_length_63387_cov_44.8806__full-cat_1_40	2frp_G	6.329e-10	YJ-P4-5-01A_k141_1686224_length_63387_cov_44.8806	Viruses;Duplodnaviria;Heunggongvirae;Uroviricota;Caudoviricetes;;	Duplodnaviria	Heunggongvirae	Uroviricota	Caudoviricetes	Caudoviricetes_unclassified	Caudoviricetes_unclassified	1OHG	HK97-like fold	Bacteriophage HK97 Expansion Intermediate IV
YJ-P4-5-01A_k141_1686224_length_63387_cov_44.8806__full-cat_1_40	5wk1_D	2.055e-09	YJ-P4-5-01A_k141_1686224_length_63387_cov_44.8806	Viruses;Duplodnaviria;Heunggongvirae;Uroviricota;Caudoviricetes;;	Duplodnaviria	Heunggongvirae	Uroviricota	Caudoviricetes	Caudoviricetes_unclassified	Caudoviricetes_unclassified	1OHG	HK97-like fold	Structure of the major capsid protein and the capsid stabilizing protein of the marine siphovirus TW1
YJ-P4-5-01A_k141_1686224_length_63387_cov_44.8806__full-cat_1_40	8edu_B	2.926e-09	YJ-P4-5-01A_k141_1686224_length_63387_cov_44.8806	Viruses;Duplodnaviria;Heunggongvirae;Uroviricota;Caudoviricetes;;	Duplodnaviria	Heunggongvirae	Uroviricota	Caudoviricetes	Caudoviricetes_unclassified	Caudoviricetes_unclassified	1OHG	HK97-like fold	Mycobacteriophage Muddy capsid
YJ-P4-5-01A_k141_1686224_length_63387_cov_44.8806__full-cat_1_40	7jw1_b	4.42e-09	YJ-P4-5-01A_k141_1686224_length_63387_cov_44.8806	Viruses;Duplodnaviria;Heunggongvirae;Uroviricota;Caudoviricetes;;	Duplodnaviria	Heunggongvirae	Uroviricota	Caudoviricetes	Caudoviricetes_unclassified	Caudoviricetes_unclassified			Satellite phage P4 procapsid including size determination (Sid) protein
YJ-P4-5-01A_k141_1686224_length_63387_cov_44.8806__full-cat_1_40	8edu_G	4.972e-09	YJ-P4-5-01A_k141_1686224_length_63387_cov_44.8806	Viruses;Duplodnaviria;Heunggongvirae;Uroviricota;Caudoviricetes;;	Duplodnaviria	Heunggongvirae	Uroviricota	Caudoviricetes	Caudoviricetes_unclassified	Caudoviricetes_unclassified	1OHG	HK97-like fold	Mycobacteriophage Muddy capsid
YJ-P4-5-01A_k141_1686224_length_63387_cov_44.8806__full-cat_1_40	8gmo_AD	5.933e-09	YJ-P4-5-01A_k141_1686224_length_63387_cov_44.8806	Viruses;Duplodnaviria;Heunggongvirae;Uroviricota;Caudoviricetes;;	Duplodnaviria	Heunggongvirae	Uroviricota	Caudoviricetes	Caudoviricetes_unclassified	Caudoviricetes_unclassified	IYUE	HK97-like fold	Bacteriophage T4 capsid shell containing 9DE insertions into the gp23* major capsid protein subunits
YJ-P4-5-01A_k141_1686224_length_63387_cov_44.8806__full-cat_1_40	6tb9_C5	7.964e-09	YJ-P4-5-01A_k141_1686224_length_63387_cov_44.8806	Viruses;Duplodnaviria;Heunggongvirae;Uroviricota;Caudoviricetes;;	Duplodnaviria	Heunggongvirae	Uroviricota	Caudoviricetes	Caudoviricetes_unclassified	Caudoviricetes_unclassified	1OHG	HK97-like fold	capsid of native GTA particle computed with C5 symmetry
YJ-P4-5-01A_k141_1686224_length_63387_cov_44.8806__full-cat_1_40	5tjt_C	2.743e-08	YJ-P4-5-01A_k141_1686224_length_63387_cov_44.8806	Viruses;Duplodnaviria;Heunggongvirae;Uroviricota;Caudoviricetes;;	Duplodnaviria	Heunggongvirae	Uroviricota	Caudoviricetes	Caudoviricetes_unclassified	Caudoviricetes_unclassified	1OHG	HK97-like fold	T5 bacteriophage major capsid protein - one PB8 hexon
YJ-P4-5-01A_k141_1686224_length_63387_cov_44.8806__full-cat_1_40	6tsu_U4	3.086e-08	YJ-P4-5-01A_k141_1686224_length_63387_cov_44.8806	Viruses;Duplodnaviria;Heunggongvirae;Uroviricota;Caudoviricetes;;	Duplodnaviria	Heunggongvirae	Uroviricota	Caudoviricetes	Caudoviricetes_unclassified	Caudoviricetes_unclassified	1OHG	HK97-like fold	capsid of empty GTA particle computed with C5 symmetry
YJ-P4-5-01A_k141_1686224_length_63387_cov_44.8806__full-cat_1_40	5lii_P	4.661e-08	YJ-P4-5-01A_k141_1686224_length_63387_cov_44.8806	Viruses;Duplodnaviria;Heunggongvirae;Uroviricota;Caudoviricetes;;	Duplodnaviria	Heunggongvirae	Uroviricota	Caudoviricetes	Caudoviricetes_unclassified	Caudoviricetes_unclassified			bacteriophage phi812K1-420 major capsid protein
YJ-P4-5-01A_k141_1686224_length_63387_cov_44.8806__full-cat_1_40	8gmo_6	6.257e-08	YJ-P4-5-01A_k141_1686224_length_63387_cov_44.8806	Viruses;Duplodnaviria;Heunggongvirae;Uroviricota;Caudoviricetes;;	Duplodnaviria	Heunggongvirae	Uroviricota	Caudoviricetes	Caudoviricetes_unclassified	Caudoviricetes_unclassified	IYUE	HK97-like fold	Bacteriophage T4 capsid shell containing 9DE insertions into the gp23* major capsid protein subunits
YJ-P4-5-01A_k141_1686224_length_63387_cov_44.8806__full-cat_1_40	7oz4_E	7.039e-08	YJ-P4-5-01A_k141_1686224_length_63387_cov_44.8806	Viruses;Duplodnaviria;Heunggongvirae;Uroviricota;Caudoviricetes;;	Duplodnaviria	Heunggongvirae	Uroviricota	Caudoviricetes	Caudoviricetes_unclassified	Caudoviricetes_unclassified	1OHG	HK97-like fold	Mature capsid of bacteriophage phiRSA1
YJ-P4-5-01A_k141_1686224_length_63387_cov_44.8806__full-cat_1_40	8gmo_C	7.874e-07	YJ-P4-5-01A_k141_1686224_length_63387_cov_44.8806	Viruses;Duplodnaviria;Heunggongvirae;Uroviricota;Caudoviricetes;;	Duplodnaviria	Heunggongvirae	Uroviricota	Caudoviricetes	Caudoviricetes_unclassified	Caudoviricetes_unclassified	IYUE	HK97-like fold	Bacteriophage T4 capsid shell containing 9DE insertions into the gp23* major capsid protein subunits
YJ-P4-5-01A_k141_1686224_length_63387_cov_44.8806__full-cat_1_40	7qof_A	1.505e-06	YJ-P4-5-01A_k141_1686224_length_63387_cov_44.8806	Viruses;Duplodnaviria;Heunggongvirae;Uroviricota;Caudoviricetes;;	Duplodnaviria	Heunggongvirae	Uroviricota	Caudoviricetes	Caudoviricetes_unclassified	Caudoviricetes_unclassified			Icosahedral capsid of the phicrAss001 virion
YJ-P4-5-01A_k141_1686224_length_63387_cov_44.8806__full-cat_1_40	7qof_B	1.905e-06	YJ-P4-5-01A_k141_1686224_length_63387_cov_44.8806	Viruses;Duplodnaviria;Heunggongvirae;Uroviricota;Caudoviricetes;;	Duplodnaviria	Heunggongvirae	Uroviricota	Caudoviricetes	Caudoviricetes_unclassified	Caudoviricetes_unclassified			Icosahedral capsid of the phicrAss001 virion
YJ-P4-5-01A_k141_1686224_length_63387_cov_44.8806__full-cat_1_40	7sj5_B	8.303e-06	YJ-P4-5-01A_k141_1686224_length_63387_cov_44.8806	Viruses;Duplodnaviria;Heunggongvirae;Uroviricota;Caudoviricetes;;	Duplodnaviria	Heunggongvirae	Uroviricota	Caudoviricetes	Caudoviricetes_unclassified	Caudoviricetes_unclassified			Bacteriophage lambda major capsid protein mutant - W308A
NF-P6-5-01A_k141_2122564_length_23537_cov_9.7041__full-cat_1_17	6tb9_C5	2.766e-10	NF-P6-5-01A_k141_2122564_length_23537_cov_9.7041	Viruses;Duplodnaviria;Heunggongvirae;Uroviricota;Caudoviricetes;;Autographiviridae	Duplodnaviria	Heunggongvirae	Uroviricota	Caudoviricetes	Caudoviricetes_unclassified	Autographiviridae	1OHG	HK97-like fold	capsid of native GTA particle computed with C5 symmetry
NF-P6-5-01A_k141_2122564_length_23537_cov_9.7041__full-cat_1_17	6tsu_U4	1.964e-09	NF-P6-5-01A_k141_2122564_length_23537_cov_9.7041	Viruses;Duplodnaviria;Heunggongvirae;Uroviricota;Caudoviricetes;;Autographiviridae	Duplodnaviria	Heunggongvirae	Uroviricota	Caudoviricetes	Caudoviricetes_unclassified	Autographiviridae	1OHG	HK97-like fold	capsid of empty GTA particle computed with C5 symmetry
NF-P6-5-01A_k141_2122564_length_23537_cov_9.7041__full-cat_1_17	1ohg_A	3.852e-09	NF-P6-5-01A_k141_2122564_length_23537_cov_9.7041	Viruses;Duplodnaviria;Heunggongvirae;Uroviricota;Caudoviricetes;;Autographiviridae	Duplodnaviria	Heunggongvirae	Uroviricota	Caudoviricetes	Caudoviricetes_unclassified	Autographiviridae	1OHG	HK97-like fold	STRUCTURE OF THE DSDNA BACTERIOPHAGE HK97 MATURE EMPTY capsid
NF-P6-5-01A_k141_2122564_length_23537_cov_9.7041__full-cat_1_17	2fs3_B	9.079e-09	NF-P6-5-01A_k141_2122564_length_23537_cov_9.7041	Viruses;Duplodnaviria;Heunggongvirae;Uroviricota;Caudoviricetes;;Autographiviridae	Duplodnaviria	Heunggongvirae	Uroviricota	Caudoviricetes	Caudoviricetes_unclassified	Autographiviridae	1OHG	HK97-like fold	Bacteriophage HK97 K169Y Head I
NF-P6-5-01A_k141_2122564_length_23537_cov_9.7041__full-cat_1_17	2fs3_F	1.091e-08	NF-P6-5-01A_k141_2122564_length_23537_cov_9.7041	Viruses;Duplodnaviria;Heunggongvirae;Uroviricota;Caudoviricetes;;Autographiviridae	Duplodnaviria	Heunggongvirae	Uroviricota	Caudoviricetes	Caudoviricetes_unclassified	Autographiviridae	1OHG	HK97-like fold	Bacteriophage HK97 K169Y Head I
NF-P6-5-01A_k141_2122564_length_23537_cov_9.7041__full-cat_1_17	1if0_D	2.275e-08	NF-P6-5-01A_k141_2122564_length_23537_cov_9.7041	Viruses;Duplodnaviria;Heunggongvirae;Uroviricota;Caudoviricetes;;Autographiviridae	Duplodnaviria	Heunggongvirae	Uroviricota	Caudoviricetes	Caudoviricetes_unclassified	Autographiviridae	1OHG	HK97-like fold	PSEUDO-ATOMIC MODEL OF BACTERIOPHAGE HK97 PROCAPSID (PROHEAD II)
NF-P6-5-01A_k141_2122564_length_23537_cov_9.7041__full-cat_1_17	8edu_G	6.853e-08	NF-P6-5-01A_k141_2122564_length_23537_cov_9.7041	Viruses;Duplodnaviria;Heunggongvirae;Uroviricota;Caudoviricetes;;Autographiviridae	Duplodnaviria	Heunggongvirae	Uroviricota	Caudoviricetes	Caudoviricetes_unclassified	Autographiviridae	1OHG	HK97-like fold	Mycobacteriophage Muddy capsid
NF-P2-1-01A_k141_1976468_length_64250_cov_20.0003__full-cat_1_33	8i1v_G	9.236e-06	NF-P2-1-01A_k141_1976468_length_64250_cov_20.0003	Viruses;Duplodnaviria;Heunggongvirae;Uroviricota;Caudoviricetes;;	Duplodnaviria	Heunggongvirae	Uroviricota	Caudoviricetes	Caudoviricetes_unclassified	Caudoviricetes_unclassified	2XYY	HK97-like fold	The asymmetric unit of P22 procapsid
NF-P6-5-01A_k141_2122564_length_23537_cov_9.7041__full-cat_1_17	2frp_G	8.235e-08	NF-P6-5-01A_k141_2122564_length_23537_cov_9.7041	Viruses;Duplodnaviria;Heunggongvirae;Uroviricota;Caudoviricetes;;Autographiviridae	Duplodnaviria	Heunggongvirae	Uroviricota	Caudoviricetes	Caudoviricetes_unclassified	Autographiviridae	1OHG	HK97-like fold	Bacteriophage HK97 Expansion Intermediate IV
NF-P6-5-01A_k141_2122564_length_23537_cov_9.7041__full-cat_1_17	7jw1_b	1.826e-07	NF-P6-5-01A_k141_2122564_length_23537_cov_9.7041	Viruses;Duplodnaviria;Heunggongvirae;Uroviricota;Caudoviricetes;;Autographiviridae	Duplodnaviria	Heunggongvirae	Uroviricota	Caudoviricetes	Caudoviricetes_unclassified	Autographiviridae			Satellite phage P4 procapsid including size determination (Sid) protein
NF-P6-5-01A_k141_2122564_length_23537_cov_9.7041__full-cat_1_17	5wk1_D	5.172e-07	NF-P6-5-01A_k141_2122564_length_23537_cov_9.7041	Viruses;Duplodnaviria;Heunggongvirae;Uroviricota;Caudoviricetes;;Autographiviridae	Duplodnaviria	Heunggongvirae	Uroviricota	Caudoviricetes	Caudoviricetes_unclassified	Autographiviridae	1OHG	HK97-like fold	Structure of the major capsid protein and the capsid stabilizing protein of the marine siphovirus TW1
NF-P6-5-01A_k141_2122564_length_23537_cov_9.7041__full-cat_1_17	8edu_B	6.608e-07	NF-P6-5-01A_k141_2122564_length_23537_cov_9.7041	Viruses;Duplodnaviria;Heunggongvirae;Uroviricota;Caudoviricetes;;Autographiviridae	Duplodnaviria	Heunggongvirae	Uroviricota	Caudoviricetes	Caudoviricetes_unclassified	Autographiviridae	1OHG	HK97-like fold	Mycobacteriophage Muddy capsid
NF-P6-5-01A_k141_2122564_length_23537_cov_9.7041__full-cat_1_17	8gmo_C	8.443e-07	NF-P6-5-01A_k141_2122564_length_23537_cov_9.7041	Viruses;Duplodnaviria;Heunggongvirae;Uroviricota;Caudoviricetes;;Autographiviridae	Duplodnaviria	Heunggongvirae	Uroviricota	Caudoviricetes	Caudoviricetes_unclassified	Autographiviridae	IYUE	HK97-like fold	Bacteriophage T4 capsid shell containing 9DE insertions into the gp23* major capsid protein subunits
NF-P6-5-01A_k141_2122564_length_23537_cov_9.7041__full-cat_1_17	5lii_P	7.658e-06	NF-P6-5-01A_k141_2122564_length_23537_cov_9.7041	Viruses;Duplodnaviria;Heunggongvirae;Uroviricota;Caudoviricetes;;Autographiviridae	Duplodnaviria	Heunggongvirae	Uroviricota	Caudoviricetes	Caudoviricetes_unclassified	Autographiviridae			bacteriophage phi812K1-420 major capsid protein
ZH-P1B_k141_413758_length_32303_cov_19.5098__full-cat_1_9	6tb9_C5	4.225e-09	ZH-P1B_k141_413758_length_32303_cov_19.5098	Viruses;Duplodnaviria;Heunggongvirae;Uroviricota;Caudoviricetes;;	Duplodnaviria	Heunggongvirae	Uroviricota	Caudoviricetes	Caudoviricetes_unclassified	Caudoviricetes_unclassified	1OHG	HK97-like fold	capsid of native GTA particle computed with C5 symmetry
ZH-P1B_k141_413758_length_32303_cov_19.5098__full-cat_1_9	2fs3_B	8.267e-09	ZH-P1B_k141_413758_length_32303_cov_19.5098	Viruses;Duplodnaviria;Heunggongvirae;Uroviricota;Caudoviricetes;;	Duplodnaviria	Heunggongvirae	Uroviricota	Caudoviricetes	Caudoviricetes_unclassified	Caudoviricetes_unclassified	1OHG	HK97-like fold	Bacteriophage HK97 K169Y Head I
ZH-P1B_k141_413758_length_32303_cov_19.5098__full-cat_1_9	6tsu_U4	8.267e-09	ZH-P1B_k141_413758_length_32303_cov_19.5098	Viruses;Duplodnaviria;Heunggongvirae;Uroviricota;Caudoviricetes;;	Duplodnaviria	Heunggongvirae	Uroviricota	Caudoviricetes	Caudoviricetes_unclassified	Caudoviricetes_unclassified	1OHG	HK97-like fold	capsid of empty GTA particle computed with C5 symmetry
ZH-P1B_k141_413758_length_32303_cov_19.5098__full-cat_1_9	7jw1_b	1.432e-08	ZH-P1B_k141_413758_length_32303_cov_19.5098	Viruses;Duplodnaviria;Heunggongvirae;Uroviricota;Caudoviricetes;;	Duplodnaviria	Heunggongvirae	Uroviricota	Caudoviricetes	Caudoviricetes_unclassified	Caudoviricetes_unclassified			Satellite phage P4 procapsid including size determination (Sid) protein
ZH-P1B_k141_413758_length_32303_cov_19.5098__full-cat_1_9	1ohg_A	1.618e-08	ZH-P1B_k141_413758_length_32303_cov_19.5098	Viruses;Duplodnaviria;Heunggongvirae;Uroviricota;Caudoviricetes;;	Duplodnaviria	Heunggongvirae	Uroviricota	Caudoviricetes	Caudoviricetes_unclassified	Caudoviricetes_unclassified	1OHG	HK97-like fold	STRUCTURE OF THE DSDNA BACTERIOPHAGE HK97 MATURE EMPTY capsid
ZH-P1B_k141_413758_length_32303_cov_19.5098__full-cat_1_9	5tjt_C	3.576e-08	ZH-P1B_k141_413758_length_32303_cov_19.5098	Viruses;Duplodnaviria;Heunggongvirae;Uroviricota;Caudoviricetes;;	Duplodnaviria	Heunggongvirae	Uroviricota	Caudoviricetes	Caudoviricetes_unclassified	Caudoviricetes_unclassified	1OHG	HK97-like fold	T5 bacteriophage major capsid protein - one PB8 hexon
ZH-P1B_k141_413758_length_32303_cov_19.5098__full-cat_1_9	8edu_G	4.294e-08	ZH-P1B_k141_413758_length_32303_cov_19.5098	Viruses;Duplodnaviria;Heunggongvirae;Uroviricota;Caudoviricetes;;	Duplodnaviria	Heunggongvirae	Uroviricota	Caudoviricetes	Caudoviricetes_unclassified	Caudoviricetes_unclassified	1OHG	HK97-like fold	Mycobacteriophage Muddy capsid
ZH-P1B_k141_413758_length_32303_cov_19.5098__full-cat_1_9	5wk1_D	5.157e-08	ZH-P1B_k141_413758_length_32303_cov_19.5098	Viruses;Duplodnaviria;Heunggongvirae;Uroviricota;Caudoviricetes;;	Duplodnaviria	Heunggongvirae	Uroviricota	Caudoviricetes	Caudoviricetes_unclassified	Caudoviricetes_unclassified	1OHG	HK97-like fold	Structure of the major capsid protein and the capsid stabilizing protein of the marine siphovirus TW1
ZH-P1B_k141_413758_length_32303_cov_19.5098__full-cat_1_9	2fs3_F	7.437e-08	ZH-P1B_k141_413758_length_32303_cov_19.5098	Viruses;Duplodnaviria;Heunggongvirae;Uroviricota;Caudoviricetes;;	Duplodnaviria	Heunggongvirae	Uroviricota	Caudoviricetes	Caudoviricetes_unclassified	Caudoviricetes_unclassified	1OHG	HK97-like fold	Bacteriophage HK97 K169Y Head I
ZH-P1B_k141_413758_length_32303_cov_19.5098__full-cat_1_9	2frp_G	1.14e-07	ZH-P1B_k141_413758_length_32303_cov_19.5098	Viruses;Duplodnaviria;Heunggongvirae;Uroviricota;Caudoviricetes;;	Duplodnaviria	Heunggongvirae	Uroviricota	Caudoviricetes	Caudoviricetes_unclassified	Caudoviricetes_unclassified	1OHG	HK97-like fold	Bacteriophage HK97 Expansion Intermediate IV
ZH-P1B_k141_413758_length_32303_cov_19.5098__full-cat_1_9	8edu_B	1.747e-07	ZH-P1B_k141_413758_length_32303_cov_19.5098	Viruses;Duplodnaviria;Heunggongvirae;Uroviricota;Caudoviricetes;;	Duplodnaviria	Heunggongvirae	Uroviricota	Caudoviricetes	Caudoviricetes_unclassified	Caudoviricetes_unclassified	1OHG	HK97-like fold	Mycobacteriophage Muddy capsid
ZH-P1B_k141_413758_length_32303_cov_19.5098__full-cat_1_9	1if0_D	1.974e-07	ZH-P1B_k141_413758_length_32303_cov_19.5098	Viruses;Duplodnaviria;Heunggongvirae;Uroviricota;Caudoviricetes;;	Duplodnaviria	Heunggongvirae	Uroviricota	Caudoviricetes	Caudoviricetes_unclassified	Caudoviricetes_unclassified	1OHG	HK97-like fold	PSEUDO-ATOMIC MODEL OF BACTERIOPHAGE HK97 PROCAPSID (PROHEAD II)
ZH-P1B_k141_413758_length_32303_cov_19.5098__full-cat_1_9	8gmo_C	2.098e-07	ZH-P1B_k141_413758_length_32303_cov_19.5098	Viruses;Duplodnaviria;Heunggongvirae;Uroviricota;Caudoviricetes;;	Duplodnaviria	Heunggongvirae	Uroviricota	Caudoviricetes	Caudoviricetes_unclassified	Caudoviricetes_unclassified	IYUE	HK97-like fold	Bacteriophage T4 capsid shell containing 9DE insertions into the gp23* major capsid protein subunits
ZH-P1B_k141_413758_length_32303_cov_19.5098__full-cat_1_9	8gmo_AD	2.679e-07	ZH-P1B_k141_413758_length_32303_cov_19.5098	Viruses;Duplodnaviria;Heunggongvirae;Uroviricota;Caudoviricetes;;	Duplodnaviria	Heunggongvirae	Uroviricota	Caudoviricetes	Caudoviricetes_unclassified	Caudoviricetes_unclassified	IYUE	HK97-like fold	Bacteriophage T4 capsid shell containing 9DE insertions into the gp23* major capsid protein subunits
ZH-P1B_k141_413758_length_32303_cov_19.5098__full-cat_1_9	8gmo_6	5.241e-07	ZH-P1B_k141_413758_length_32303_cov_19.5098	Viruses;Duplodnaviria;Heunggongvirae;Uroviricota;Caudoviricetes;;	Duplodnaviria	Heunggongvirae	Uroviricota	Caudoviricetes	Caudoviricetes_unclassified	Caudoviricetes_unclassified	IYUE	HK97-like fold	Bacteriophage T4 capsid shell containing 9DE insertions into the gp23* major capsid protein subunits
SY-P9-5-01A_k141_771027_length_42661_cov_12.0003__full-cat_1_59	2fs3_B	4.985e-12	SY-P9-5-01A_k141_771027_length_42661_cov_12.0003	Viruses;Duplodnaviria;Heunggongvirae;Uroviricota;Caudoviricetes;;	Duplodnaviria	Heunggongvirae	Uroviricota	Caudoviricetes	Caudoviricetes_unclassified	Caudoviricetes_unclassified	1OHG	HK97-like fold	Bacteriophage HK97 K169Y Head I
SY-P9-5-01A_k141_771027_length_42661_cov_12.0003__full-cat_1_59	1ohg_A	3.061e-11	SY-P9-5-01A_k141_771027_length_42661_cov_12.0003	Viruses;Duplodnaviria;Heunggongvirae;Uroviricota;Caudoviricetes;;	Duplodnaviria	Heunggongvirae	Uroviricota	Caudoviricetes	Caudoviricetes_unclassified	Caudoviricetes_unclassified	1OHG	HK97-like fold	STRUCTURE OF THE DSDNA BACTERIOPHAGE HK97 MATURE EMPTY capsid
SY-P9-5-01A_k141_771027_length_42661_cov_12.0003__full-cat_1_59	2fs3_F	5.605e-11	SY-P9-5-01A_k141_771027_length_42661_cov_12.0003	Viruses;Duplodnaviria;Heunggongvirae;Uroviricota;Caudoviricetes;;	Duplodnaviria	Heunggongvirae	Uroviricota	Caudoviricetes	Caudoviricetes_unclassified	Caudoviricetes_unclassified	1OHG	HK97-like fold	Bacteriophage HK97 K169Y Head I
SY-P9-5-01A_k141_771027_length_42661_cov_12.0003__full-cat_1_59	8edu_G	9.095e-11	SY-P9-5-01A_k141_771027_length_42661_cov_12.0003	Viruses;Duplodnaviria;Heunggongvirae;Uroviricota;Caudoviricetes;;	Duplodnaviria	Heunggongvirae	Uroviricota	Caudoviricetes	Caudoviricetes_unclassified	Caudoviricetes_unclassified	1OHG	HK97-like fold	Mycobacteriophage Muddy capsid
SY-P9-5-01A_k141_771027_length_42661_cov_12.0003__full-cat_1_59	6tb9_C5	1.568e-10	SY-P9-5-01A_k141_771027_length_42661_cov_12.0003	Viruses;Duplodnaviria;Heunggongvirae;Uroviricota;Caudoviricetes;;	Duplodnaviria	Heunggongvirae	Uroviricota	Caudoviricetes	Caudoviricetes_unclassified	Caudoviricetes_unclassified	1OHG	HK97-like fold	capsid of native GTA particle computed with C5 symmetry
SY-P9-5-01A_k141_771027_length_42661_cov_12.0003__full-cat_1_59	8edu_B	1.769e-10	SY-P9-5-01A_k141_771027_length_42661_cov_12.0003	Viruses;Duplodnaviria;Heunggongvirae;Uroviricota;Caudoviricetes;;	Duplodnaviria	Heunggongvirae	Uroviricota	Caudoviricetes	Caudoviricetes_unclassified	Caudoviricetes_unclassified	1OHG	HK97-like fold	Mycobacteriophage Muddy capsid
SY-P9-5-01A_k141_771027_length_42661_cov_12.0003__full-cat_1_59	1if0_D	2.544e-10	SY-P9-5-01A_k141_771027_length_42661_cov_12.0003	Viruses;Duplodnaviria;Heunggongvirae;Uroviricota;Caudoviricetes;;	Duplodnaviria	Heunggongvirae	Uroviricota	Caudoviricetes	Caudoviricetes_unclassified	Caudoviricetes_unclassified	1OHG	HK97-like fold	PSEUDO-ATOMIC MODEL OF BACTERIOPHAGE HK97 PROCAPSID (PROHEAD II)
SY-P9-5-01A_k141_771027_length_42661_cov_12.0003__full-cat_1_59	6tsu_U4	4.127e-10	SY-P9-5-01A_k141_771027_length_42661_cov_12.0003	Viruses;Duplodnaviria;Heunggongvirae;Uroviricota;Caudoviricetes;;	Duplodnaviria	Heunggongvirae	Uroviricota	Caudoviricetes	Caudoviricetes_unclassified	Caudoviricetes_unclassified	1OHG	HK97-like fold	capsid of empty GTA particle computed with C5 symmetry
SY-P9-5-01A_k141_771027_length_42661_cov_12.0003__full-cat_1_59	2frp_G	1.226e-09	SY-P9-5-01A_k141_771027_length_42661_cov_12.0003	Viruses;Duplodnaviria;Heunggongvirae;Uroviricota;Caudoviricetes;;	Duplodnaviria	Heunggongvirae	Uroviricota	Caudoviricetes	Caudoviricetes_unclassified	Caudoviricetes_unclassified	1OHG	HK97-like fold	Bacteriophage HK97 Expansion Intermediate IV
SY-P9-5-01A_k141_771027_length_42661_cov_12.0003__full-cat_1_59	5tjt_C	3.643e-09	SY-P9-5-01A_k141_771027_length_42661_cov_12.0003	Viruses;Duplodnaviria;Heunggongvirae;Uroviricota;Caudoviricetes;;	Duplodnaviria	Heunggongvirae	Uroviricota	Caudoviricetes	Caudoviricetes_unclassified	Caudoviricetes_unclassified	1OHG	HK97-like fold	T5 bacteriophage major capsid protein - one PB8 hexon
SY-P9-5-01A_k141_771027_length_42661_cov_12.0003__full-cat_1_59	5wk1_D	7.087e-09	SY-P9-5-01A_k141_771027_length_42661_cov_12.0003	Viruses;Duplodnaviria;Heunggongvirae;Uroviricota;Caudoviricetes;;	Duplodnaviria	Heunggongvirae	Uroviricota	Caudoviricetes	Caudoviricetes_unclassified	Caudoviricetes_unclassified	1OHG	HK97-like fold	Structure of the major capsid protein and the capsid stabilizing protein of the marine siphovirus TW1
SY-P9-5-01A_k141_771027_length_42661_cov_12.0003__full-cat_1_59	7jw1_b	1.222e-08	SY-P9-5-01A_k141_771027_length_42661_cov_12.0003	Viruses;Duplodnaviria;Heunggongvirae;Uroviricota;Caudoviricetes;;	Duplodnaviria	Heunggongvirae	Uroviricota	Caudoviricetes	Caudoviricetes_unclassified	Caudoviricetes_unclassified			Satellite phage P4 procapsid including size determination (Sid) protein
SY-P9-5-01A_k141_771027_length_42661_cov_12.0003__full-cat_1_59	7oz4_E	1.982e-08	SY-P9-5-01A_k141_771027_length_42661_cov_12.0003	Viruses;Duplodnaviria;Heunggongvirae;Uroviricota;Caudoviricetes;;	Duplodnaviria	Heunggongvirae	Uroviricota	Caudoviricetes	Caudoviricetes_unclassified	Caudoviricetes_unclassified	1OHG	HK97-like fold	Mature capsid of bacteriophage phiRSA1
SY-P9-5-01A_k141_771027_length_42661_cov_12.0003__full-cat_1_59	5lii_P	4.912e-08	SY-P9-5-01A_k141_771027_length_42661_cov_12.0003	Viruses;Duplodnaviria;Heunggongvirae;Uroviricota;Caudoviricetes;;	Duplodnaviria	Heunggongvirae	Uroviricota	Caudoviricetes	Caudoviricetes_unclassified	Caudoviricetes_unclassified			bacteriophage phi812K1-420 major capsid protein
SY-P9-5-01A_k141_771027_length_42661_cov_12.0003__full-cat_1_59	7qof_B	2.229e-07	SY-P9-5-01A_k141_771027_length_42661_cov_12.0003	Viruses;Duplodnaviria;Heunggongvirae;Uroviricota;Caudoviricetes;;	Duplodnaviria	Heunggongvirae	Uroviricota	Caudoviricetes	Caudoviricetes_unclassified	Caudoviricetes_unclassified			Icosahedral capsid of the phicrAss001 virion
SY-P9-5-01A_k141_771027_length_42661_cov_12.0003__full-cat_1_59	7qof_A	3.842e-07	SY-P9-5-01A_k141_771027_length_42661_cov_12.0003	Viruses;Duplodnaviria;Heunggongvirae;Uroviricota;Caudoviricetes;;	Duplodnaviria	Heunggongvirae	Uroviricota	Caudoviricetes	Caudoviricetes_unclassified	Caudoviricetes_unclassified			Icosahedral capsid of the phicrAss001 virion
SY-P9B_k141_1613189_length_64145_cov_33.1274__full-cat_1_44	7qof_A	2.918e-14	SY-P9B_k141_1613189_length_64145_cov_33.1274	Viruses;Duplodnaviria;Heunggongvirae;Uroviricota;Caudoviricetes;Crassvirales;	Duplodnaviria	Heunggongvirae	Uroviricota	Caudoviricetes	Crassvirales	Crassvirales_unclassified			Icosahedral capsid of the phicrAss001 virion
SY-P9B_k141_1613189_length_64145_cov_33.1274__full-cat_1_44	7qof_B	2.531e-13	SY-P9B_k141_1613189_length_64145_cov_33.1274	Viruses;Duplodnaviria;Heunggongvirae;Uroviricota;Caudoviricetes;Crassvirales;	Duplodnaviria	Heunggongvirae	Uroviricota	Caudoviricetes	Crassvirales	Crassvirales_unclassified			Icosahedral capsid of the phicrAss001 virion
SY-P9B_k141_1613189_length_64145_cov_33.1274__full-cat_1_44	1ohg_A	1.96e-06	SY-P9B_k141_1613189_length_64145_cov_33.1274	Viruses;Duplodnaviria;Heunggongvirae;Uroviricota;Caudoviricetes;Crassvirales;	Duplodnaviria	Heunggongvirae	Uroviricota	Caudoviricetes	Crassvirales	Crassvirales_unclassified	1OHG	HK97-like fold	STRUCTURE OF THE DSDNA BACTERIOPHAGE HK97 MATURE EMPTY capsid
SY-P9B_k141_1613189_length_64145_cov_33.1274__full-cat_1_44	8edu_B	4.867e-06	SY-P9B_k141_1613189_length_64145_cov_33.1274	Viruses;Duplodnaviria;Heunggongvirae;Uroviricota;Caudoviricetes;Crassvirales;	Duplodnaviria	Heunggongvirae	Uroviricota	Caudoviricetes	Crassvirales	Crassvirales_unclassified	1OHG	HK97-like fold	Mycobacteriophage Muddy capsid
SY-P9B_k141_1613189_length_64145_cov_33.1274__full-cat_1_44	2fs3_B	5.453e-06	SY-P9B_k141_1613189_length_64145_cov_33.1274	Viruses;Duplodnaviria;Heunggongvirae;Uroviricota;Caudoviricetes;Crassvirales;	Duplodnaviria	Heunggongvirae	Uroviricota	Caudoviricetes	Crassvirales	Crassvirales_unclassified	1OHG	HK97-like fold	Bacteriophage HK97 K169Y Head I
SY-P9B_k141_1613189_length_64145_cov_33.1274__full-cat_1_44	1if0_D	5.772e-06	SY-P9B_k141_1613189_length_64145_cov_33.1274	Viruses;Duplodnaviria;Heunggongvirae;Uroviricota;Caudoviricetes;Crassvirales;	Duplodnaviria	Heunggongvirae	Uroviricota	Caudoviricetes	Crassvirales	Crassvirales_unclassified	1OHG	HK97-like fold	PSEUDO-ATOMIC MODEL OF BACTERIOPHAGE HK97 PROCAPSID (PROHEAD II)
SY-P9B_k141_1613189_length_64145_cov_33.1274__full-cat_1_44	7jw1_b	7.67e-06	SY-P9B_k141_1613189_length_64145_cov_33.1274	Viruses;Duplodnaviria;Heunggongvirae;Uroviricota;Caudoviricetes;Crassvirales;	Duplodnaviria	Heunggongvirae	Uroviricota	Caudoviricetes	Crassvirales	Crassvirales_unclassified			Satellite phage P4 procapsid including size determination (Sid) protein
SY-P9B_k141_1613189_length_64145_cov_33.1274__full-cat_1_44	8edu_G	8.118e-06	SY-P9B_k141_1613189_length_64145_cov_33.1274	Viruses;Duplodnaviria;Heunggongvirae;Uroviricota;Caudoviricetes;Crassvirales;	Duplodnaviria	Heunggongvirae	Uroviricota	Caudoviricetes	Crassvirales	Crassvirales_unclassified	1OHG	HK97-like fold	Mycobacteriophage Muddy capsid
QD-P2-5-01A_k141_2016920_length_39672_cov_18.3868__full-cat_1_46	1ohg_A	5.019e-09	QD-P2-5-01A_k141_2016920_length_39672_cov_18.3868	Viruses;Duplodnaviria;Heunggongvirae;Uroviricota;Caudoviricetes;;	Duplodnaviria	Heunggongvirae	Uroviricota	Caudoviricetes	Caudoviricetes_unclassified	Caudoviricetes_unclassified	1OHG	HK97-like fold	STRUCTURE OF THE DSDNA BACTERIOPHAGE HK97 MATURE EMPTY capsid
QD-P2-5-01A_k141_2016920_length_39672_cov_18.3868__full-cat_1_46	2fs3_B	1.131e-08	QD-P2-5-01A_k141_2016920_length_39672_cov_18.3868	Viruses;Duplodnaviria;Heunggongvirae;Uroviricota;Caudoviricetes;;	Duplodnaviria	Heunggongvirae	Uroviricota	Caudoviricetes	Caudoviricetes_unclassified	Caudoviricetes_unclassified	1OHG	HK97-like fold	Bacteriophage HK97 K169Y Head I
QD-P2-5-01A_k141_2016920_length_39672_cov_18.3868__full-cat_1_46	2fs3_F	1.8e-08	QD-P2-5-01A_k141_2016920_length_39672_cov_18.3868	Viruses;Duplodnaviria;Heunggongvirae;Uroviricota;Caudoviricetes;;	Duplodnaviria	Heunggongvirae	Uroviricota	Caudoviricetes	Caudoviricetes_unclassified	Caudoviricetes_unclassified	1OHG	HK97-like fold	Bacteriophage HK97 K169Y Head I
QD-P2-5-01A_k141_2016920_length_39672_cov_18.3868__full-cat_1_46	2frp_G	2.061e-07	QD-P2-5-01A_k141_2016920_length_39672_cov_18.3868	Viruses;Duplodnaviria;Heunggongvirae;Uroviricota;Caudoviricetes;;	Duplodnaviria	Heunggongvirae	Uroviricota	Caudoviricetes	Caudoviricetes_unclassified	Caudoviricetes_unclassified	1OHG	HK97-like fold	Bacteriophage HK97 Expansion Intermediate IV
QD-P2-5-01A_k141_2016920_length_39672_cov_18.3868__full-cat_1_46	1if0_D	2.6e-07	QD-P2-5-01A_k141_2016920_length_39672_cov_18.3868	Viruses;Duplodnaviria;Heunggongvirae;Uroviricota;Caudoviricetes;;	Duplodnaviria	Heunggongvirae	Uroviricota	Caudoviricetes	Caudoviricetes_unclassified	Caudoviricetes_unclassified	1OHG	HK97-like fold	PSEUDO-ATOMIC MODEL OF BACTERIOPHAGE HK97 PROCAPSID (PROHEAD II)
QD-P2-5-01A_k141_2016920_length_39672_cov_18.3868__full-cat_1_46	8edu_B	6.974e-07	QD-P2-5-01A_k141_2016920_length_39672_cov_18.3868	Viruses;Duplodnaviria;Heunggongvirae;Uroviricota;Caudoviricetes;;	Duplodnaviria	Heunggongvirae	Uroviricota	Caudoviricetes	Caudoviricetes_unclassified	Caudoviricetes_unclassified	1OHG	HK97-like fold	Mycobacteriophage Muddy capsid
QD-P2-5-01A_k141_2016920_length_39672_cov_18.3868__full-cat_1_46	6tb9_C5	8.3e-07	QD-P2-5-01A_k141_2016920_length_39672_cov_18.3868	Viruses;Duplodnaviria;Heunggongvirae;Uroviricota;Caudoviricetes;;	Duplodnaviria	Heunggongvirae	Uroviricota	Caudoviricetes	Caudoviricetes_unclassified	Caudoviricetes_unclassified	1OHG	HK97-like fold	capsid of native GTA particle computed with C5 symmetry
QD-P2-5-01A_k141_2016920_length_39672_cov_18.3868__full-cat_1_46	7jw1_b	1.321e-06	QD-P2-5-01A_k141_2016920_length_39672_cov_18.3868	Viruses;Duplodnaviria;Heunggongvirae;Uroviricota;Caudoviricetes;;	Duplodnaviria	Heunggongvirae	Uroviricota	Caudoviricetes	Caudoviricetes_unclassified	Caudoviricetes_unclassified			Satellite phage P4 procapsid including size determination (Sid) protein
QD-P2-5-01A_k141_2016920_length_39672_cov_18.3868__full-cat_1_46	8edu_G	3.543e-06	QD-P2-5-01A_k141_2016920_length_39672_cov_18.3868	Viruses;Duplodnaviria;Heunggongvirae;Uroviricota;Caudoviricetes;;	Duplodnaviria	Heunggongvirae	Uroviricota	Caudoviricetes	Caudoviricetes_unclassified	Caudoviricetes_unclassified	1OHG	HK97-like fold	Mycobacteriophage Muddy capsid
QD-P2-5-01A_k141_2016920_length_39672_cov_18.3868__full-cat_1_46	6tsu_U4	5.319e-06	QD-P2-5-01A_k141_2016920_length_39672_cov_18.3868	Viruses;Duplodnaviria;Heunggongvirae;Uroviricota;Caudoviricetes;;	Duplodnaviria	Heunggongvirae	Uroviricota	Caudoviricetes	Caudoviricetes_unclassified	Caudoviricetes_unclassified	1OHG	HK97-like fold	capsid of empty GTA particle computed with C5 symmetry
WH-P9-4-01A_k141_210507_length_28631_cov_37.4864__full-cat_1_18	1ohg_A	6.885e-09	WH-P9-4-01A_k141_210507_length_28631_cov_37.4864	Viruses;Duplodnaviria;Heunggongvirae;Uroviricota;Caudoviricetes;;	Duplodnaviria	Heunggongvirae	Uroviricota	Caudoviricetes	Caudoviricetes_unclassified	Caudoviricetes_unclassified	1OHG	HK97-like fold	STRUCTURE OF THE DSDNA BACTERIOPHAGE HK97 MATURE EMPTY capsid
WH-P9-4-01A_k141_210507_length_28631_cov_37.4864__full-cat_1_18	2fs3_B	2.584e-08	WH-P9-4-01A_k141_210507_length_28631_cov_37.4864	Viruses;Duplodnaviria;Heunggongvirae;Uroviricota;Caudoviricetes;;	Duplodnaviria	Heunggongvirae	Uroviricota	Caudoviricetes	Caudoviricetes_unclassified	Caudoviricetes_unclassified	1OHG	HK97-like fold	Bacteriophage HK97 K169Y Head I
WH-P9-4-01A_k141_210507_length_28631_cov_37.4864__full-cat_1_18	6tb9_C5	3.095e-08	WH-P9-4-01A_k141_210507_length_28631_cov_37.4864	Viruses;Duplodnaviria;Heunggongvirae;Uroviricota;Caudoviricetes;;	Duplodnaviria	Heunggongvirae	Uroviricota	Caudoviricetes	Caudoviricetes_unclassified	Caudoviricetes_unclassified	1OHG	HK97-like fold	capsid of native GTA particle computed with C5 symmetry
WH-P9-4-01A_k141_210507_length_28631_cov_37.4864__full-cat_1_18	8edu_B	3.49e-08	WH-P9-4-01A_k141_210507_length_28631_cov_37.4864	Viruses;Duplodnaviria;Heunggongvirae;Uroviricota;Caudoviricetes;;	Duplodnaviria	Heunggongvirae	Uroviricota	Caudoviricetes	Caudoviricetes_unclassified	Caudoviricetes_unclassified	1OHG	HK97-like fold	Mycobacteriophage Muddy capsid
WH-P9-4-01A_k141_210507_length_28631_cov_37.4864__full-cat_1_18	2fs3_F	6.761e-08	WH-P9-4-01A_k141_210507_length_28631_cov_37.4864	Viruses;Duplodnaviria;Heunggongvirae;Uroviricota;Caudoviricetes;;	Duplodnaviria	Heunggongvirae	Uroviricota	Caudoviricetes	Caudoviricetes_unclassified	Caudoviricetes_unclassified	1OHG	HK97-like fold	Bacteriophage HK97 K169Y Head I
WH-P9-4-01A_k141_210507_length_28631_cov_37.4864__full-cat_1_18	6tsu_U4	6.761e-08	WH-P9-4-01A_k141_210507_length_28631_cov_37.4864	Viruses;Duplodnaviria;Heunggongvirae;Uroviricota;Caudoviricetes;;	Duplodnaviria	Heunggongvirae	Uroviricota	Caudoviricetes	Caudoviricetes_unclassified	Caudoviricetes_unclassified	1OHG	HK97-like fold	capsid of empty GTA particle computed with C5 symmetry
WH-P9-4-01A_k141_210507_length_28631_cov_37.4864__full-cat_1_18	8edu_G	7.18e-08	WH-P9-4-01A_k141_210507_length_28631_cov_37.4864	Viruses;Duplodnaviria;Heunggongvirae;Uroviricota;Caudoviricetes;;	Duplodnaviria	Heunggongvirae	Uroviricota	Caudoviricetes	Caudoviricetes_unclassified	Caudoviricetes_unclassified	1OHG	HK97-like fold	Mycobacteriophage Muddy capsid
WH-P9-4-01A_k141_210507_length_28631_cov_37.4864__full-cat_1_18	2frp_G	8.098e-08	WH-P9-4-01A_k141_210507_length_28631_cov_37.4864	Viruses;Duplodnaviria;Heunggongvirae;Uroviricota;Caudoviricetes;;	Duplodnaviria	Heunggongvirae	Uroviricota	Caudoviricetes	Caudoviricetes_unclassified	Caudoviricetes_unclassified	1OHG	HK97-like fold	Bacteriophage HK97 Expansion Intermediate IV
WH-P9-4-01A_k141_210507_length_28631_cov_37.4864__full-cat_1_18	5tjt_C	1.666e-07	WH-P9-4-01A_k141_210507_length_28631_cov_37.4864	Viruses;Duplodnaviria;Heunggongvirae;Uroviricota;Caudoviricetes;;	Duplodnaviria	Heunggongvirae	Uroviricota	Caudoviricetes	Caudoviricetes_unclassified	Caudoviricetes_unclassified	1OHG	HK97-like fold	T5 bacteriophage major capsid protein - one PB8 hexon
WH-P9-4-01A_k141_210507_length_28631_cov_37.4864__full-cat_1_18	1if0_D	5.544e-07	WH-P9-4-01A_k141_210507_length_28631_cov_37.4864	Viruses;Duplodnaviria;Heunggongvirae;Uroviricota;Caudoviricetes;;	Duplodnaviria	Heunggongvirae	Uroviricota	Caudoviricetes	Caudoviricetes_unclassified	Caudoviricetes_unclassified	1OHG	HK97-like fold	PSEUDO-ATOMIC MODEL OF BACTERIOPHAGE HK97 PROCAPSID (PROHEAD II)
WH-P9-4-01A_k141_210507_length_28631_cov_37.4864__full-cat_1_18	7jw1_b	5.544e-07	WH-P9-4-01A_k141_210507_length_28631_cov_37.4864	Viruses;Duplodnaviria;Heunggongvirae;Uroviricota;Caudoviricetes;;	Duplodnaviria	Heunggongvirae	Uroviricota	Caudoviricetes	Caudoviricetes_unclassified	Caudoviricetes_unclassified			Satellite phage P4 procapsid including size determination (Sid) protein
WH-P9-4-01A_k141_210507_length_28631_cov_37.4864__full-cat_1_18	5wk1_D	2.21e-06	WH-P9-4-01A_k141_210507_length_28631_cov_37.4864	Viruses;Duplodnaviria;Heunggongvirae;Uroviricota;Caudoviricetes;;	Duplodnaviria	Heunggongvirae	Uroviricota	Caudoviricetes	Caudoviricetes_unclassified	Caudoviricetes_unclassified	1OHG	HK97-like fold	Structure of the major capsid protein and the capsid stabilizing protein of the marine siphovirus TW1
WH-P9-4-01A_k141_210507_length_28631_cov_37.4864__full-cat_1_18	7oz4_E	2.492e-06	WH-P9-4-01A_k141_210507_length_28631_cov_37.4864	Viruses;Duplodnaviria;Heunggongvirae;Uroviricota;Caudoviricetes;;	Duplodnaviria	Heunggongvirae	Uroviricota	Caudoviricetes	Caudoviricetes_unclassified	Caudoviricetes_unclassified	1OHG	HK97-like fold	Mature capsid of bacteriophage phiRSA1
PT-P11-Fe__451126__full-cat_1_43	8i1v_G	9.237e-06	PT-P11-Fe__451126	Viruses;Duplodnaviria;Heunggongvirae;Uroviricota;Caudoviricetes;;	Duplodnaviria	Heunggongvirae	Uroviricota	Caudoviricetes	Caudoviricetes_unclassified	Caudoviricetes_unclassified	2XYY	HK97-like fold	The asymmetric unit of P22 procapsid
ZH-P1-1-01A_k141_2267611_length_45752_cov_26.0027__full-cat_1_44	7jw1_b	1.215e-11	ZH-P1-1-01A_k141_2267611_length_45752_cov_26.0027	Viruses;Duplodnaviria;Heunggongvirae;Uroviricota;Caudoviricetes;;	Duplodnaviria	Heunggongvirae	Uroviricota	Caudoviricetes	Caudoviricetes_unclassified	Caudoviricetes_unclassified			Satellite phage P4 procapsid including size determination (Sid) protein
ZH-P1-1-01A_k141_2267611_length_45752_cov_26.0027__full-cat_1_44	6tsu_U4	5.107e-09	ZH-P1-1-01A_k141_2267611_length_45752_cov_26.0027	Viruses;Duplodnaviria;Heunggongvirae;Uroviricota;Caudoviricetes;;	Duplodnaviria	Heunggongvirae	Uroviricota	Caudoviricetes	Caudoviricetes_unclassified	Caudoviricetes_unclassified	1OHG	HK97-like fold	capsid of empty GTA particle computed with C5 symmetry
ZH-P1-1-01A_k141_2267611_length_45752_cov_26.0027__full-cat_1_44	2fs3_B	3.749e-08	ZH-P1-1-01A_k141_2267611_length_45752_cov_26.0027	Viruses;Duplodnaviria;Heunggongvirae;Uroviricota;Caudoviricetes;;	Duplodnaviria	Heunggongvirae	Uroviricota	Caudoviricetes	Caudoviricetes_unclassified	Caudoviricetes_unclassified	1OHG	HK97-like fold	Bacteriophage HK97 K169Y Head I
ZH-P1-1-01A_k141_2267611_length_45752_cov_26.0027__full-cat_1_44	7oz4_E	4.494e-08	ZH-P1-1-01A_k141_2267611_length_45752_cov_26.0027	Viruses;Duplodnaviria;Heunggongvirae;Uroviricota;Caudoviricetes;;	Duplodnaviria	Heunggongvirae	Uroviricota	Caudoviricetes	Caudoviricetes_unclassified	Caudoviricetes_unclassified	1OHG	HK97-like fold	Mature capsid of bacteriophage phiRSA1
ZH-P1-1-01A_k141_2267611_length_45752_cov_26.0027__full-cat_1_44	2frp_G	4.774e-08	ZH-P1-1-01A_k141_2267611_length_45752_cov_26.0027	Viruses;Duplodnaviria;Heunggongvirae;Uroviricota;Caudoviricetes;;	Duplodnaviria	Heunggongvirae	Uroviricota	Caudoviricetes	Caudoviricetes_unclassified	Caudoviricetes_unclassified	1OHG	HK97-like fold	Bacteriophage HK97 Expansion Intermediate IV
ZH-P1-1-01A_k141_2267611_length_45752_cov_26.0027__full-cat_1_44	1ohg_A	5.071e-08	ZH-P1-1-01A_k141_2267611_length_45752_cov_26.0027	Viruses;Duplodnaviria;Heunggongvirae;Uroviricota;Caudoviricetes;;	Duplodnaviria	Heunggongvirae	Uroviricota	Caudoviricetes	Caudoviricetes_unclassified	Caudoviricetes_unclassified	1OHG	HK97-like fold	STRUCTURE OF THE DSDNA BACTERIOPHAGE HK97 MATURE EMPTY capsid
ZH-P1-1-01A_k141_2267611_length_45752_cov_26.0027__full-cat_1_44	8edu_G	6.078e-08	ZH-P1-1-01A_k141_2267611_length_45752_cov_26.0027	Viruses;Duplodnaviria;Heunggongvirae;Uroviricota;Caudoviricetes;;	Duplodnaviria	Heunggongvirae	Uroviricota	Caudoviricetes	Caudoviricetes_unclassified	Caudoviricetes_unclassified	1OHG	HK97-like fold	Mycobacteriophage Muddy capsid
ZH-P1-1-01A_k141_2267611_length_45752_cov_26.0027__full-cat_1_44	8edu_B	6.078e-08	ZH-P1-1-01A_k141_2267611_length_45752_cov_26.0027	Viruses;Duplodnaviria;Heunggongvirae;Uroviricota;Caudoviricetes;;	Duplodnaviria	Heunggongvirae	Uroviricota	Caudoviricetes	Caudoviricetes_unclassified	Caudoviricetes_unclassified	1OHG	HK97-like fold	Mycobacteriophage Muddy capsid
ZH-P1-1-01A_k141_2267611_length_45752_cov_26.0027__full-cat_1_44	6tb9_C5	8.734e-08	ZH-P1-1-01A_k141_2267611_length_45752_cov_26.0027	Viruses;Duplodnaviria;Heunggongvirae;Uroviricota;Caudoviricetes;;	Duplodnaviria	Heunggongvirae	Uroviricota	Caudoviricetes	Caudoviricetes_unclassified	Caudoviricetes_unclassified	1OHG	HK97-like fold	capsid of native GTA particle computed with C5 symmetry
ZH-P1-1-01A_k141_2267611_length_45752_cov_26.0027__full-cat_1_44	2fs3_F	2.296e-07	ZH-P1-1-01A_k141_2267611_length_45752_cov_26.0027	Viruses;Duplodnaviria;Heunggongvirae;Uroviricota;Caudoviricetes;;	Duplodnaviria	Heunggongvirae	Uroviricota	Caudoviricetes	Caudoviricetes_unclassified	Caudoviricetes_unclassified	1OHG	HK97-like fold	Bacteriophage HK97 K169Y Head I
ZH-P1-1-01A_k141_2267611_length_45752_cov_26.0027__full-cat_1_44	1if0_D	6.036e-07	ZH-P1-1-01A_k141_2267611_length_45752_cov_26.0027	Viruses;Duplodnaviria;Heunggongvirae;Uroviricota;Caudoviricetes;;	Duplodnaviria	Heunggongvirae	Uroviricota	Caudoviricetes	Caudoviricetes_unclassified	Caudoviricetes_unclassified	1OHG	HK97-like fold	PSEUDO-ATOMIC MODEL OF BACTERIOPHAGE HK97 PROCAPSID (PROHEAD II)
ZH-P1-1-01A_k141_2267611_length_45752_cov_26.0027__full-cat_1_44	5tjt_C	1.406e-06	ZH-P1-1-01A_k141_2267611_length_45752_cov_26.0027	Viruses;Duplodnaviria;Heunggongvirae;Uroviricota;Caudoviricetes;;	Duplodnaviria	Heunggongvirae	Uroviricota	Caudoviricetes	Caudoviricetes_unclassified	Caudoviricetes_unclassified	1OHG	HK97-like fold	T5 bacteriophage major capsid protein - one PB8 hexon
ZH-P1-1-01A_k141_2267611_length_45752_cov_26.0027__full-cat_1_44	5wk1_D	1.494e-06	ZH-P1-1-01A_k141_2267611_length_45752_cov_26.0027	Viruses;Duplodnaviria;Heunggongvirae;Uroviricota;Caudoviricetes;;	Duplodnaviria	Heunggongvirae	Uroviricota	Caudoviricetes	Caudoviricetes_unclassified	Caudoviricetes_unclassified	1OHG	HK97-like fold	Structure of the major capsid protein and the capsid stabilizing protein of the marine siphovirus TW1
ZH-P8-5-01A_k141_309097_length_46175_cov_9.0000__full-cat_1_61	3j4u_B	1.492e-24	ZH-P8-5-01A_k141_309097_length_46175_cov_9.0000	Viruses;Duplodnaviria;Heunggongvirae;Uroviricota;Caudoviricetes;;	Duplodnaviria	Heunggongvirae	Uroviricota	Caudoviricetes	Caudoviricetes_unclassified	Caudoviricetes_unclassified			A new topology of the HK97-like fold revealed in Bordetella bacteriophage: non-covalent chainmail secured by jellyrolls
ZH-P8-5-01A_k141_309097_length_46175_cov_9.0000__full-cat_1_61	3j4u_G	6.817e-23	ZH-P8-5-01A_k141_309097_length_46175_cov_9.0000	Viruses;Duplodnaviria;Heunggongvirae;Uroviricota;Caudoviricetes;;	Duplodnaviria	Heunggongvirae	Uroviricota	Caudoviricetes	Caudoviricetes_unclassified	Caudoviricetes_unclassified			A new topology of the HK97-like fold revealed in Bordetella bacteriophage: non-covalent chainmail secured by jellyrolls
ZH-P8-5-01A_k141_309097_length_46175_cov_9.0000__full-cat_1_61	8edu_G	3.851e-08	ZH-P8-5-01A_k141_309097_length_46175_cov_9.0000	Viruses;Duplodnaviria;Heunggongvirae;Uroviricota;Caudoviricetes;;	Duplodnaviria	Heunggongvirae	Uroviricota	Caudoviricetes	Caudoviricetes_unclassified	Caudoviricetes_unclassified	1OHG	HK97-like fold	Mycobacteriophage Muddy capsid
ZH-P8-5-01A_k141_309097_length_46175_cov_9.0000__full-cat_1_61	2fs3_B	2.035e-07	ZH-P8-5-01A_k141_309097_length_46175_cov_9.0000	Viruses;Duplodnaviria;Heunggongvirae;Uroviricota;Caudoviricetes;;	Duplodnaviria	Heunggongvirae	Uroviricota	Caudoviricetes	Caudoviricetes_unclassified	Caudoviricetes_unclassified	1OHG	HK97-like fold	Bacteriophage HK97 K169Y Head I
ZH-P8-5-01A_k141_309097_length_46175_cov_9.0000__full-cat_1_61	8edu_B	2.945e-07	ZH-P8-5-01A_k141_309097_length_46175_cov_9.0000	Viruses;Duplodnaviria;Heunggongvirae;Uroviricota;Caudoviricetes;;	Duplodnaviria	Heunggongvirae	Uroviricota	Caudoviricetes	Caudoviricetes_unclassified	Caudoviricetes_unclassified	1OHG	HK97-like fold	Mycobacteriophage Muddy capsid
ZH-P8-5-01A_k141_309097_length_46175_cov_9.0000__full-cat_1_61	1ohg_A	5.13e-07	ZH-P8-5-01A_k141_309097_length_46175_cov_9.0000	Viruses;Duplodnaviria;Heunggongvirae;Uroviricota;Caudoviricetes;;	Duplodnaviria	Heunggongvirae	Uroviricota	Caudoviricetes	Caudoviricetes_unclassified	Caudoviricetes_unclassified	1OHG	HK97-like fold	STRUCTURE OF THE DSDNA BACTERIOPHAGE HK97 MATURE EMPTY capsid
ZH-P8-5-01A_k141_309097_length_46175_cov_9.0000__full-cat_1_61	1if0_D	1.293e-06	ZH-P8-5-01A_k141_309097_length_46175_cov_9.0000	Viruses;Duplodnaviria;Heunggongvirae;Uroviricota;Caudoviricetes;;	Duplodnaviria	Heunggongvirae	Uroviricota	Caudoviricetes	Caudoviricetes_unclassified	Caudoviricetes_unclassified	1OHG	HK97-like fold	PSEUDO-ATOMIC MODEL OF BACTERIOPHAGE HK97 PROCAPSID (PROHEAD II)
ZH-P8-5-01A_k141_309097_length_46175_cov_9.0000__full-cat_1_61	2fs3_F	2.118e-06	ZH-P8-5-01A_k141_309097_length_46175_cov_9.0000	Viruses;Duplodnaviria;Heunggongvirae;Uroviricota;Caudoviricetes;;	Duplodnaviria	Heunggongvirae	Uroviricota	Caudoviricetes	Caudoviricetes_unclassified	Caudoviricetes_unclassified	1OHG	HK97-like fold	Bacteriophage HK97 K169Y Head I
ZH-P8-5-01A_k141_309097_length_46175_cov_9.0000__full-cat_1_61	6tb9_C5	3.26e-06	ZH-P8-5-01A_k141_309097_length_46175_cov_9.0000	Viruses;Duplodnaviria;Heunggongvirae;Uroviricota;Caudoviricetes;;	Duplodnaviria	Heunggongvirae	Uroviricota	Caudoviricetes	Caudoviricetes_unclassified	Caudoviricetes_unclassified	1OHG	HK97-like fold	capsid of native GTA particle computed with C5 symmetry
ZH-P8-5-01A_k141_309097_length_46175_cov_9.0000__full-cat_1_61	7jw1_b	3.688e-06	ZH-P8-5-01A_k141_309097_length_46175_cov_9.0000	Viruses;Duplodnaviria;Heunggongvirae;Uroviricota;Caudoviricetes;;	Duplodnaviria	Heunggongvirae	Uroviricota	Caudoviricetes	Caudoviricetes_unclassified	Caudoviricetes_unclassified			Satellite phage P4 procapsid including size determination (Sid) protein
ZH-P8-5-01A_k141_309097_length_46175_cov_9.0000__full-cat_1_61	2frp_G	4.437e-06	ZH-P8-5-01A_k141_309097_length_46175_cov_9.0000	Viruses;Duplodnaviria;Heunggongvirae;Uroviricota;Caudoviricetes;;	Duplodnaviria	Heunggongvirae	Uroviricota	Caudoviricetes	Caudoviricetes_unclassified	Caudoviricetes_unclassified	1OHG	HK97-like fold	Bacteriophage HK97 Expansion Intermediate IV
ZH-P8-5-01A_k141_309097_length_46175_cov_9.0000__full-cat_1_61	6tsu_U4	6.04e-06	ZH-P8-5-01A_k141_309097_length_46175_cov_9.0000	Viruses;Duplodnaviria;Heunggongvirae;Uroviricota;Caudoviricetes;;	Duplodnaviria	Heunggongvirae	Uroviricota	Caudoviricetes	Caudoviricetes_unclassified	Caudoviricetes_unclassified	1OHG	HK97-like fold	capsid of empty GTA particle computed with C5 symmetry
XM-P5-1-01A_k141_1470191_length_39326_cov_11.9972__full-cat_1_75	2fs3_B	2.127e-12	XM-P5-1-01A_k141_1470191_length_39326_cov_11.9972	Viruses;Duplodnaviria;Heunggongvirae;Uroviricota;Caudoviricetes;;	Duplodnaviria	Heunggongvirae	Uroviricota	Caudoviricetes	Caudoviricetes_unclassified	Caudoviricetes_unclassified	1OHG	HK97-like fold	Bacteriophage HK97 K169Y Head I
XM-P5-1-01A_k141_1470191_length_39326_cov_11.9972__full-cat_1_75	1ohg_A	3.899e-11	XM-P5-1-01A_k141_1470191_length_39326_cov_11.9972	Viruses;Duplodnaviria;Heunggongvirae;Uroviricota;Caudoviricetes;;	Duplodnaviria	Heunggongvirae	Uroviricota	Caudoviricetes	Caudoviricetes_unclassified	Caudoviricetes_unclassified	1OHG	HK97-like fold	STRUCTURE OF THE DSDNA BACTERIOPHAGE HK97 MATURE EMPTY capsid
XM-P5-1-01A_k141_1470191_length_39326_cov_11.9972__full-cat_1_75	2fs3_F	4.994e-11	XM-P5-1-01A_k141_1470191_length_39326_cov_11.9972	Viruses;Duplodnaviria;Heunggongvirae;Uroviricota;Caudoviricetes;;	Duplodnaviria	Heunggongvirae	Uroviricota	Caudoviricetes	Caudoviricetes_unclassified	Caudoviricetes_unclassified	1OHG	HK97-like fold	Bacteriophage HK97 K169Y Head I
XM-P5-1-01A_k141_1470191_length_39326_cov_11.9972__full-cat_1_75	6tb9_C5	1.173e-09	XM-P5-1-01A_k141_1470191_length_39326_cov_11.9972	Viruses;Duplodnaviria;Heunggongvirae;Uroviricota;Caudoviricetes;;	Duplodnaviria	Heunggongvirae	Uroviricota	Caudoviricetes	Caudoviricetes_unclassified	Caudoviricetes_unclassified	1OHG	HK97-like fold	capsid of native GTA particle computed with C5 symmetry
XM-P5-1-01A_k141_1470191_length_39326_cov_11.9972__full-cat_1_75	2frp_G	2.047e-09	XM-P5-1-01A_k141_1470191_length_39326_cov_11.9972	Viruses;Duplodnaviria;Heunggongvirae;Uroviricota;Caudoviricetes;;	Duplodnaviria	Heunggongvirae	Uroviricota	Caudoviricetes	Caudoviricetes_unclassified	Caudoviricetes_unclassified	1OHG	HK97-like fold	Bacteriophage HK97 Expansion Intermediate IV
XM-P5-1-01A_k141_1470191_length_39326_cov_11.9972__full-cat_1_75	1if0_D	2.622e-09	XM-P5-1-01A_k141_1470191_length_39326_cov_11.9972	Viruses;Duplodnaviria;Heunggongvirae;Uroviricota;Caudoviricetes;;	Duplodnaviria	Heunggongvirae	Uroviricota	Caudoviricetes	Caudoviricetes_unclassified	Caudoviricetes_unclassified	1OHG	HK97-like fold	PSEUDO-ATOMIC MODEL OF BACTERIOPHAGE HK97 PROCAPSID (PROHEAD II)
XM-P5-1-01A_k141_1470191_length_39326_cov_11.9972__full-cat_1_75	8edu_G	2.789e-09	XM-P5-1-01A_k141_1470191_length_39326_cov_11.9972	Viruses;Duplodnaviria;Heunggongvirae;Uroviricota;Caudoviricetes;;	Duplodnaviria	Heunggongvirae	Uroviricota	Caudoviricetes	Caudoviricetes_unclassified	Caudoviricetes_unclassified	1OHG	HK97-like fold	Mycobacteriophage Muddy capsid
XM-P5-1-01A_k141_1470191_length_39326_cov_11.9972__full-cat_1_75	6tsu_U4	6.633e-09	XM-P5-1-01A_k141_1470191_length_39326_cov_11.9972	Viruses;Duplodnaviria;Heunggongvirae;Uroviricota;Caudoviricetes;;	Duplodnaviria	Heunggongvirae	Uroviricota	Caudoviricetes	Caudoviricetes_unclassified	Caudoviricetes_unclassified	1OHG	HK97-like fold	capsid of empty GTA particle computed with C5 symmetry
XM-P5-1-01A_k141_1470191_length_39326_cov_11.9972__full-cat_1_75	7jw1_b	7.056e-09	XM-P5-1-01A_k141_1470191_length_39326_cov_11.9972	Viruses;Duplodnaviria;Heunggongvirae;Uroviricota;Caudoviricetes;;	Duplodnaviria	Heunggongvirae	Uroviricota	Caudoviricetes	Caudoviricetes_unclassified	Caudoviricetes_unclassified			Satellite phage P4 procapsid including size determination (Sid) protein
XM-P5-1-01A_k141_1470191_length_39326_cov_11.9972__full-cat_1_75	8edu_B	7.986e-09	XM-P5-1-01A_k141_1470191_length_39326_cov_11.9972	Viruses;Duplodnaviria;Heunggongvirae;Uroviricota;Caudoviricetes;;	Duplodnaviria	Heunggongvirae	Uroviricota	Caudoviricetes	Caudoviricetes_unclassified	Caudoviricetes_unclassified	1OHG	HK97-like fold	Mycobacteriophage Muddy capsid
XM-P5-1-01A_k141_1470191_length_39326_cov_11.9972__full-cat_1_75	5wk1_D	1.483e-08	XM-P5-1-01A_k141_1470191_length_39326_cov_11.9972	Viruses;Duplodnaviria;Heunggongvirae;Uroviricota;Caudoviricetes;;	Duplodnaviria	Heunggongvirae	Uroviricota	Caudoviricetes	Caudoviricetes_unclassified	Caudoviricetes_unclassified	1OHG	HK97-like fold	Structure of the major capsid protein and the capsid stabilizing protein of the marine siphovirus TW1
XM-P5-1-01A_k141_1470191_length_39326_cov_11.9972__full-cat_1_75	7oz4_E	7.411e-08	XM-P5-1-01A_k141_1470191_length_39326_cov_11.9972	Viruses;Duplodnaviria;Heunggongvirae;Uroviricota;Caudoviricetes;;	Duplodnaviria	Heunggongvirae	Uroviricota	Caudoviricetes	Caudoviricetes_unclassified	Caudoviricetes_unclassified	1OHG	HK97-like fold	Mature capsid of bacteriophage phiRSA1
XM-P5-1-01A_k141_1470191_length_39326_cov_11.9972__full-cat_1_75	7qof_B	1.143e-07	XM-P5-1-01A_k141_1470191_length_39326_cov_11.9972	Viruses;Duplodnaviria;Heunggongvirae;Uroviricota;Caudoviricetes;;	Duplodnaviria	Heunggongvirae	Uroviricota	Caudoviricetes	Caudoviricetes_unclassified	Caudoviricetes_unclassified			Icosahedral capsid of the phicrAss001 virion
XM-P5-1-01A_k141_1470191_length_39326_cov_11.9972__full-cat_1_75	5lii_P	1.557e-07	XM-P5-1-01A_k141_1470191_length_39326_cov_11.9972	Viruses;Duplodnaviria;Heunggongvirae;Uroviricota;Caudoviricetes;;	Duplodnaviria	Heunggongvirae	Uroviricota	Caudoviricetes	Caudoviricetes_unclassified	Caudoviricetes_unclassified			bacteriophage phi812K1-420 major capsid protein
XM-P5-1-01A_k141_1470191_length_39326_cov_11.9972__full-cat_1_75	5tjt_C	1.657e-07	XM-P5-1-01A_k141_1470191_length_39326_cov_11.9972	Viruses;Duplodnaviria;Heunggongvirae;Uroviricota;Caudoviricetes;;	Duplodnaviria	Heunggongvirae	Uroviricota	Caudoviricetes	Caudoviricetes_unclassified	Caudoviricetes_unclassified	1OHG	HK97-like fold	T5 bacteriophage major capsid protein - one PB8 hexon
XM-P5-1-01A_k141_1470191_length_39326_cov_11.9972__full-cat_1_75	7qof_A	6.465e-07	XM-P5-1-01A_k141_1470191_length_39326_cov_11.9972	Viruses;Duplodnaviria;Heunggongvirae;Uroviricota;Caudoviricetes;;	Duplodnaviria	Heunggongvirae	Uroviricota	Caudoviricetes	Caudoviricetes_unclassified	Caudoviricetes_unclassified			Icosahedral capsid of the phicrAss001 virion
XM-P5-1-01A_k141_1470191_length_39326_cov_11.9972__full-cat_1_75	8gmo_AD	8.697e-06	XM-P5-1-01A_k141_1470191_length_39326_cov_11.9972	Viruses;Duplodnaviria;Heunggongvirae;Uroviricota;Caudoviricetes;;	Duplodnaviria	Heunggongvirae	Uroviricota	Caudoviricetes	Caudoviricetes_unclassified	Caudoviricetes_unclassified	IYUE	HK97-like fold	Bacteriophage T4 capsid shell containing 9DE insertions into the gp23* major capsid protein subunits
PT-P11-Fe__634197__full-cat_1_31	2fs3_B	3.57e-10	PT-P11-Fe__634197	Viruses;Duplodnaviria;Heunggongvirae;Uroviricota;Caudoviricetes;;Autographiviridae	Duplodnaviria	Heunggongvirae	Uroviricota	Caudoviricetes	Caudoviricetes_unclassified	Autographiviridae	1OHG	HK97-like fold	Bacteriophage HK97 K169Y Head I
PT-P11-Fe__634197__full-cat_1_31	6tb9_C5	3.79e-10	PT-P11-Fe__634197	Viruses;Duplodnaviria;Heunggongvirae;Uroviricota;Caudoviricetes;;Autographiviridae	Duplodnaviria	Heunggongvirae	Uroviricota	Caudoviricetes	Caudoviricetes_unclassified	Autographiviridae	1OHG	HK97-like fold	capsid of native GTA particle computed with C5 symmetry
PT-P11-Fe__634197__full-cat_1_31	1ohg_A	4.816e-10	PT-P11-Fe__634197	Viruses;Duplodnaviria;Heunggongvirae;Uroviricota;Caudoviricetes;;Autographiviridae	Duplodnaviria	Heunggongvirae	Uroviricota	Caudoviricetes	Caudoviricetes_unclassified	Autographiviridae	1OHG	HK97-like fold	STRUCTURE OF THE DSDNA BACTERIOPHAGE HK97 MATURE EMPTY capsid
PT-P11-Fe__634197__full-cat_1_31	1if0_D	1.595e-09	PT-P11-Fe__634197	Viruses;Duplodnaviria;Heunggongvirae;Uroviricota;Caudoviricetes;;Autographiviridae	Duplodnaviria	Heunggongvirae	Uroviricota	Caudoviricetes	Caudoviricetes_unclassified	Autographiviridae	1OHG	HK97-like fold	PSEUDO-ATOMIC MODEL OF BACTERIOPHAGE HK97 PROCAPSID (PROHEAD II)
PT-P11-Fe__634197__full-cat_1_31	6tsu_U4	2.027e-09	PT-P11-Fe__634197	Viruses;Duplodnaviria;Heunggongvirae;Uroviricota;Caudoviricetes;;Autographiviridae	Duplodnaviria	Heunggongvirae	Uroviricota	Caudoviricetes	Caudoviricetes_unclassified	Autographiviridae	1OHG	HK97-like fold	capsid of empty GTA particle computed with C5 symmetry
PT-P11-Fe__634197__full-cat_1_31	2frp_G	3.083e-09	PT-P11-Fe__634197	Viruses;Duplodnaviria;Heunggongvirae;Uroviricota;Caudoviricetes;;Autographiviridae	Duplodnaviria	Heunggongvirae	Uroviricota	Caudoviricetes	Caudoviricetes_unclassified	Autographiviridae	1OHG	HK97-like fold	Bacteriophage HK97 Expansion Intermediate IV
PT-P11-Fe__634197__full-cat_1_31	2fs3_F	5.958e-09	PT-P11-Fe__634197	Viruses;Duplodnaviria;Heunggongvirae;Uroviricota;Caudoviricetes;;Autographiviridae	Duplodnaviria	Heunggongvirae	Uroviricota	Caudoviricetes	Caudoviricetes_unclassified	Autographiviridae	1OHG	HK97-like fold	Bacteriophage HK97 K169Y Head I
PT-P11-Fe__634197__full-cat_1_31	8edu_G	9.06e-09	PT-P11-Fe__634197	Viruses;Duplodnaviria;Heunggongvirae;Uroviricota;Caudoviricetes;;Autographiviridae	Duplodnaviria	Heunggongvirae	Uroviricota	Caudoviricetes	Caudoviricetes_unclassified	Autographiviridae	1OHG	HK97-like fold	Mycobacteriophage Muddy capsid
PT-P11-Fe__634197__full-cat_1_31	5wk1_D	1.463e-08	PT-P11-Fe__634197	Viruses;Duplodnaviria;Heunggongvirae;Uroviricota;Caudoviricetes;;Autographiviridae	Duplodnaviria	Heunggongvirae	Uroviricota	Caudoviricetes	Caudoviricetes_unclassified	Autographiviridae	1OHG	HK97-like fold	Structure of the major capsid protein and the capsid stabilizing protein of the marine siphovirus TW1
PT-P11-Fe__634197__full-cat_1_31	7jw1_b	1.751e-08	PT-P11-Fe__634197	Viruses;Duplodnaviria;Heunggongvirae;Uroviricota;Caudoviricetes;;Autographiviridae	Duplodnaviria	Heunggongvirae	Uroviricota	Caudoviricetes	Caudoviricetes_unclassified	Autographiviridae			Satellite phage P4 procapsid including size determination (Sid) protein
PT-P11-Fe__634197__full-cat_1_31	8edu_B	1.974e-08	PT-P11-Fe__634197	Viruses;Duplodnaviria;Heunggongvirae;Uroviricota;Caudoviricetes;;Autographiviridae	Duplodnaviria	Heunggongvirae	Uroviricota	Caudoviricetes	Caudoviricetes_unclassified	Autographiviridae	1OHG	HK97-like fold	Mycobacteriophage Muddy capsid
QD-P1A_k141_1043394_length_23986_cov_33.8428__full-cat_1_19	8i1v_G	9.24e-06	QD-P1A_k141_1043394_length_23986_cov_33.8428	Viruses;Duplodnaviria;Heunggongvirae;Uroviricota;Caudoviricetes;;	Duplodnaviria	Heunggongvirae	Uroviricota	Caudoviricetes	Caudoviricetes_unclassified	Caudoviricetes_unclassified	2XYY	HK97-like fold	The asymmetric unit of P22 procapsid
PT-P11-Fe__634197__full-cat_1_31	5tjt_C	2.922e-07	PT-P11-Fe__634197	Viruses;Duplodnaviria;Heunggongvirae;Uroviricota;Caudoviricetes;;Autographiviridae	Duplodnaviria	Heunggongvirae	Uroviricota	Caudoviricetes	Caudoviricetes_unclassified	Autographiviridae	1OHG	HK97-like fold	T5 bacteriophage major capsid protein - one PB8 hexon
PT-P11-Fe__634197__full-cat_1_31	8gmo_C	2.108e-06	PT-P11-Fe__634197	Viruses;Duplodnaviria;Heunggongvirae;Uroviricota;Caudoviricetes;;Autographiviridae	Duplodnaviria	Heunggongvirae	Uroviricota	Caudoviricetes	Caudoviricetes_unclassified	Autographiviridae	IYUE	HK97-like fold	Bacteriophage T4 capsid shell containing 9DE insertions into the gp23* major capsid protein subunits
PT-P11-Fe__634197__full-cat_1_31	8gmo_6	2.844e-06	PT-P11-Fe__634197	Viruses;Duplodnaviria;Heunggongvirae;Uroviricota;Caudoviricetes;;Autographiviridae	Duplodnaviria	Heunggongvirae	Uroviricota	Caudoviricetes	Caudoviricetes_unclassified	Autographiviridae	IYUE	HK97-like fold	Bacteriophage T4 capsid shell containing 9DE insertions into the gp23* major capsid protein subunits
PT-P11-Fe__634197__full-cat_1_31	7qof_B	5.496e-06	PT-P11-Fe__634197	Viruses;Duplodnaviria;Heunggongvirae;Uroviricota;Caudoviricetes;;Autographiviridae	Duplodnaviria	Heunggongvirae	Uroviricota	Caudoviricetes	Caudoviricetes_unclassified	Autographiviridae			Icosahedral capsid of the phicrAss001 virion
PT-P11-Fe__634197__full-cat_1_31	7oz4_E	6.195e-06	PT-P11-Fe__634197	Viruses;Duplodnaviria;Heunggongvirae;Uroviricota;Caudoviricetes;;Autographiviridae	Duplodnaviria	Heunggongvirae	Uroviricota	Caudoviricetes	Caudoviricetes_unclassified	Autographiviridae	1OHG	HK97-like fold	Mature capsid of bacteriophage phiRSA1
PT-P11-Fe__634197__full-cat_1_31	8gmo_AD	6.578e-06	PT-P11-Fe__634197	Viruses;Duplodnaviria;Heunggongvirae;Uroviricota;Caudoviricetes;;Autographiviridae	Duplodnaviria	Heunggongvirae	Uroviricota	Caudoviricetes	Caudoviricetes_unclassified	Autographiviridae	IYUE	HK97-like fold	Bacteriophage T4 capsid shell containing 9DE insertions into the gp23* major capsid protein subunits
PT-P5-Fe__1610361__full-cat_1_29	6tb9_C5	3.178e-10	PT-P5-Fe__1610361	Viruses;Duplodnaviria;Heunggongvirae;Uroviricota;Caudoviricetes;;	Duplodnaviria	Heunggongvirae	Uroviricota	Caudoviricetes	Caudoviricetes_unclassified	Caudoviricetes_unclassified	1OHG	HK97-like fold	capsid of native GTA particle computed with C5 symmetry
PT-P5-Fe__1610361__full-cat_1_29	6tsu_U4	2.353e-09	PT-P5-Fe__1610361	Viruses;Duplodnaviria;Heunggongvirae;Uroviricota;Caudoviricetes;;	Duplodnaviria	Heunggongvirae	Uroviricota	Caudoviricetes	Caudoviricetes_unclassified	Caudoviricetes_unclassified	1OHG	HK97-like fold	capsid of empty GTA particle computed with C5 symmetry
PT-P5-Fe__1610361__full-cat_1_29	1ohg_A	9.5e-09	PT-P5-Fe__1610361	Viruses;Duplodnaviria;Heunggongvirae;Uroviricota;Caudoviricetes;;	Duplodnaviria	Heunggongvirae	Uroviricota	Caudoviricetes	Caudoviricetes_unclassified	Caudoviricetes_unclassified	1OHG	HK97-like fold	STRUCTURE OF THE DSDNA BACTERIOPHAGE HK97 MATURE EMPTY capsid
PT-P5-Fe__1610361__full-cat_1_29	5wk1_D	1.852e-08	PT-P5-Fe__1610361	Viruses;Duplodnaviria;Heunggongvirae;Uroviricota;Caudoviricetes;;	Duplodnaviria	Heunggongvirae	Uroviricota	Caudoviricetes	Caudoviricetes_unclassified	Caudoviricetes_unclassified	1OHG	HK97-like fold	Structure of the major capsid protein and the capsid stabilizing protein of the marine siphovirus TW1
PT-P5-Fe__1610361__full-cat_1_29	2fs3_B	2.36e-08	PT-P5-Fe__1610361	Viruses;Duplodnaviria;Heunggongvirae;Uroviricota;Caudoviricetes;;	Duplodnaviria	Heunggongvirae	Uroviricota	Caudoviricetes	Caudoviricetes_unclassified	Caudoviricetes_unclassified	1OHG	HK97-like fold	Bacteriophage HK97 K169Y Head I
PT-P5-Fe__1610361__full-cat_1_29	2fs3_F	4.888e-08	PT-P5-Fe__1610361	Viruses;Duplodnaviria;Heunggongvirae;Uroviricota;Caudoviricetes;;	Duplodnaviria	Heunggongvirae	Uroviricota	Caudoviricetes	Caudoviricetes_unclassified	Caudoviricetes_unclassified	1OHG	HK97-like fold	Bacteriophage HK97 K169Y Head I
PT-P5-Fe__1610361__full-cat_1_29	1if0_D	6.231e-08	PT-P5-Fe__1610361	Viruses;Duplodnaviria;Heunggongvirae;Uroviricota;Caudoviricetes;;	Duplodnaviria	Heunggongvirae	Uroviricota	Caudoviricetes	Caudoviricetes_unclassified	Caudoviricetes_unclassified	1OHG	HK97-like fold	PSEUDO-ATOMIC MODEL OF BACTERIOPHAGE HK97 PROCAPSID (PROHEAD II)
PT-P5-Fe__1610361__full-cat_1_29	8edu_G	7.035e-08	PT-P5-Fe__1610361	Viruses;Duplodnaviria;Heunggongvirae;Uroviricota;Caudoviricetes;;	Duplodnaviria	Heunggongvirae	Uroviricota	Caudoviricetes	Caudoviricetes_unclassified	Caudoviricetes_unclassified	1OHG	HK97-like fold	Mycobacteriophage Muddy capsid
PT-P5-Fe__1610361__full-cat_1_29	7jw1_b	7.035e-08	PT-P5-Fe__1610361	Viruses;Duplodnaviria;Heunggongvirae;Uroviricota;Caudoviricetes;;	Duplodnaviria	Heunggongvirae	Uroviricota	Caudoviricetes	Caudoviricetes_unclassified	Caudoviricetes_unclassified			Satellite phage P4 procapsid including size determination (Sid) protein
PT-P5-Fe__1610361__full-cat_1_29	8edu_B	1.857e-07	PT-P5-Fe__1610361	Viruses;Duplodnaviria;Heunggongvirae;Uroviricota;Caudoviricetes;;	Duplodnaviria	Heunggongvirae	Uroviricota	Caudoviricetes	Caudoviricetes_unclassified	Caudoviricetes_unclassified	1OHG	HK97-like fold	Mycobacteriophage Muddy capsid
PT-P5-Fe__1610361__full-cat_1_29	5tjt_C	8.464e-07	PT-P5-Fe__1610361	Viruses;Duplodnaviria;Heunggongvirae;Uroviricota;Caudoviricetes;;	Duplodnaviria	Heunggongvirae	Uroviricota	Caudoviricetes	Caudoviricetes_unclassified	Caudoviricetes_unclassified	1OHG	HK97-like fold	T5 bacteriophage major capsid protein - one PB8 hexon
PT-P5-Fe__1610361__full-cat_1_29	8gmo_C	2.848e-06	PT-P5-Fe__1610361	Viruses;Duplodnaviria;Heunggongvirae;Uroviricota;Caudoviricetes;;	Duplodnaviria	Heunggongvirae	Uroviricota	Caudoviricetes	Caudoviricetes_unclassified	Caudoviricetes_unclassified	IYUE	HK97-like fold	Bacteriophage T4 capsid shell containing 9DE insertions into the gp23* major capsid protein subunits
PT-P7-Fe__1044477__full-cat_1_54	8edu_G	4.442e-11	PT-P7-Fe__1044477	Viruses;Duplodnaviria;Heunggongvirae;Uroviricota;Caudoviricetes;;	Duplodnaviria	Heunggongvirae	Uroviricota	Caudoviricetes	Caudoviricetes_unclassified	Caudoviricetes_unclassified	1OHG	HK97-like fold	Mycobacteriophage Muddy capsid
PT-P7-Fe__1044477__full-cat_1_54	8edu_B	5.663e-11	PT-P7-Fe__1044477	Viruses;Duplodnaviria;Heunggongvirae;Uroviricota;Caudoviricetes;;	Duplodnaviria	Heunggongvirae	Uroviricota	Caudoviricetes	Caudoviricetes_unclassified	Caudoviricetes_unclassified	1OHG	HK97-like fold	Mycobacteriophage Muddy capsid
PT-P7-Fe__1044477__full-cat_1_54	2fs3_B	7.22e-11	PT-P7-Fe__1044477	Viruses;Duplodnaviria;Heunggongvirae;Uroviricota;Caudoviricetes;;	Duplodnaviria	Heunggongvirae	Uroviricota	Caudoviricetes	Caudoviricetes_unclassified	Caudoviricetes_unclassified	1OHG	HK97-like fold	Bacteriophage HK97 K169Y Head I
PT-P7-Fe__1044477__full-cat_1_54	1ohg_A	1.174e-10	PT-P7-Fe__1044477	Viruses;Duplodnaviria;Heunggongvirae;Uroviricota;Caudoviricetes;;	Duplodnaviria	Heunggongvirae	Uroviricota	Caudoviricetes	Caudoviricetes_unclassified	Caudoviricetes_unclassified	1OHG	HK97-like fold	STRUCTURE OF THE DSDNA BACTERIOPHAGE HK97 MATURE EMPTY capsid
PT-P7-Fe__1044477__full-cat_1_54	6tb9_C5	2.585e-10	PT-P7-Fe__1044477	Viruses;Duplodnaviria;Heunggongvirae;Uroviricota;Caudoviricetes;;	Duplodnaviria	Heunggongvirae	Uroviricota	Caudoviricetes	Caudoviricetes_unclassified	Caudoviricetes_unclassified	1OHG	HK97-like fold	capsid of native GTA particle computed with C5 symmetry
PT-P7-Fe__1044477__full-cat_1_54	6tsu_U4	5.356e-10	PT-P7-Fe__1044477	Viruses;Duplodnaviria;Heunggongvirae;Uroviricota;Caudoviricetes;;	Duplodnaviria	Heunggongvirae	Uroviricota	Caudoviricetes	Caudoviricetes_unclassified	Caudoviricetes_unclassified	1OHG	HK97-like fold	capsid of empty GTA particle computed with C5 symmetry
PT-P7-Fe__1044477__full-cat_1_54	2fs3_F	8.193e-10	PT-P7-Fe__1044477	Viruses;Duplodnaviria;Heunggongvirae;Uroviricota;Caudoviricetes;;	Duplodnaviria	Heunggongvirae	Uroviricota	Caudoviricetes	Caudoviricetes_unclassified	Caudoviricetes_unclassified	1OHG	HK97-like fold	Bacteriophage HK97 K169Y Head I
PT-P7-Fe__1044477__full-cat_1_54	5tjt_C	1.504e-09	PT-P7-Fe__1044477	Viruses;Duplodnaviria;Heunggongvirae;Uroviricota;Caudoviricetes;;	Duplodnaviria	Heunggongvirae	Uroviricota	Caudoviricetes	Caudoviricetes_unclassified	Caudoviricetes_unclassified	1OHG	HK97-like fold	T5 bacteriophage major capsid protein - one PB8 hexon
PT-P7-Fe__1044477__full-cat_1_54	1if0_D	2.037e-09	PT-P7-Fe__1044477	Viruses;Duplodnaviria;Heunggongvirae;Uroviricota;Caudoviricetes;;	Duplodnaviria	Heunggongvirae	Uroviricota	Caudoviricetes	Caudoviricetes_unclassified	Caudoviricetes_unclassified	1OHG	HK97-like fold	PSEUDO-ATOMIC MODEL OF BACTERIOPHAGE HK97 PROCAPSID (PROHEAD II)
PT-P7-Fe__1044477__full-cat_1_54	2frp_G	5.72e-09	PT-P7-Fe__1044477	Viruses;Duplodnaviria;Heunggongvirae;Uroviricota;Caudoviricetes;;	Duplodnaviria	Heunggongvirae	Uroviricota	Caudoviricetes	Caudoviricetes_unclassified	Caudoviricetes_unclassified	1OHG	HK97-like fold	Bacteriophage HK97 Expansion Intermediate IV
PT-P7-Fe__1044477__full-cat_1_54	7oz4_E	1.927e-08	PT-P7-Fe__1044477	Viruses;Duplodnaviria;Heunggongvirae;Uroviricota;Caudoviricetes;;	Duplodnaviria	Heunggongvirae	Uroviricota	Caudoviricetes	Caudoviricetes_unclassified	Caudoviricetes_unclassified	1OHG	HK97-like fold	Mature capsid of bacteriophage phiRSA1
PT-P7-Fe__1044477__full-cat_1_54	5wk1_D	3.328e-08	PT-P7-Fe__1044477	Viruses;Duplodnaviria;Heunggongvirae;Uroviricota;Caudoviricetes;;	Duplodnaviria	Heunggongvirae	Uroviricota	Caudoviricetes	Caudoviricetes_unclassified	Caudoviricetes_unclassified	1OHG	HK97-like fold	Structure of the major capsid protein and the capsid stabilizing protein of the marine siphovirus TW1
PT-P7-Fe__1044477__full-cat_1_54	7jw1_b	3.328e-08	PT-P7-Fe__1044477	Viruses;Duplodnaviria;Heunggongvirae;Uroviricota;Caudoviricetes;;	Duplodnaviria	Heunggongvirae	Uroviricota	Caudoviricetes	Caudoviricetes_unclassified	Caudoviricetes_unclassified			Satellite phage P4 procapsid including size determination (Sid) protein
MM-P3-2-01A_k141_4207667_length_51883_cov_9.0045__full-cat_1_18	8i1v_G	9.249e-06	MM-P3-2-01A_k141_4207667_length_51883_cov_9.0045|provirus_6123_51882	Viruses;Duplodnaviria;Heunggongvirae;Uroviricota;Caudoviricetes;;	Duplodnaviria	Heunggongvirae	Uroviricota	Caudoviricetes	Caudoviricetes_unclassified	Caudoviricetes_unclassified	2XYY	HK97-like fold	The asymmetric unit of P22 procapsid
PT-P7-Fe__1044477__full-cat_1_54	8gmo_AD	2.636e-06	PT-P7-Fe__1044477	Viruses;Duplodnaviria;Heunggongvirae;Uroviricota;Caudoviricetes;;	Duplodnaviria	Heunggongvirae	Uroviricota	Caudoviricetes	Caudoviricetes_unclassified	Caudoviricetes_unclassified	IYUE	HK97-like fold	Bacteriophage T4 capsid shell containing 9DE insertions into the gp23* major capsid protein subunits
PT-P7-Fe__1044477__full-cat_1_54	8gmo_6	5.141e-06	PT-P7-Fe__1044477	Viruses;Duplodnaviria;Heunggongvirae;Uroviricota;Caudoviricetes;;	Duplodnaviria	Heunggongvirae	Uroviricota	Caudoviricetes	Caudoviricetes_unclassified	Caudoviricetes_unclassified	IYUE	HK97-like fold	Bacteriophage T4 capsid shell containing 9DE insertions into the gp23* major capsid protein subunits
PT-P7-Fe__1044477__full-cat_1_54	8gmo_C	8.88e-06	PT-P7-Fe__1044477	Viruses;Duplodnaviria;Heunggongvirae;Uroviricota;Caudoviricetes;;	Duplodnaviria	Heunggongvirae	Uroviricota	Caudoviricetes	Caudoviricetes_unclassified	Caudoviricetes_unclassified	IYUE	HK97-like fold	Bacteriophage T4 capsid shell containing 9DE insertions into the gp23* major capsid protein subunits
SY-P1B_k141_694070_length_55547_cov_27.9911__full-cat_1_69	2fs3_B	6.814e-08	SY-P1B_k141_694070_length_55547_cov_27.9911	Viruses;Duplodnaviria;Heunggongvirae;Uroviricota;Caudoviricetes;;	Duplodnaviria	Heunggongvirae	Uroviricota	Caudoviricetes	Caudoviricetes_unclassified	Caudoviricetes_unclassified	1OHG	HK97-like fold	Bacteriophage HK97 K169Y Head I
SY-P1B_k141_694070_length_55547_cov_27.9911__full-cat_1_69	2frp_G	1.177e-07	SY-P1B_k141_694070_length_55547_cov_27.9911	Viruses;Duplodnaviria;Heunggongvirae;Uroviricota;Caudoviricetes;;	Duplodnaviria	Heunggongvirae	Uroviricota	Caudoviricetes	Caudoviricetes_unclassified	Caudoviricetes_unclassified	1OHG	HK97-like fold	Bacteriophage HK97 Expansion Intermediate IV
SY-P1B_k141_694070_length_55547_cov_27.9911__full-cat_1_69	2fs3_F	1.177e-07	SY-P1B_k141_694070_length_55547_cov_27.9911	Viruses;Duplodnaviria;Heunggongvirae;Uroviricota;Caudoviricetes;;	Duplodnaviria	Heunggongvirae	Uroviricota	Caudoviricetes	Caudoviricetes_unclassified	Caudoviricetes_unclassified	1OHG	HK97-like fold	Bacteriophage HK97 K169Y Head I
SY-P1B_k141_694070_length_55547_cov_27.9911__full-cat_1_69	6tb9_C5	1.595e-07	SY-P1B_k141_694070_length_55547_cov_27.9911	Viruses;Duplodnaviria;Heunggongvirae;Uroviricota;Caudoviricetes;;	Duplodnaviria	Heunggongvirae	Uroviricota	Caudoviricetes	Caudoviricetes_unclassified	Caudoviricetes_unclassified	1OHG	HK97-like fold	capsid of native GTA particle computed with C5 symmetry
SY-P1B_k141_694070_length_55547_cov_27.9911__full-cat_1_69	1ohg_A	1.801e-07	SY-P1B_k141_694070_length_55547_cov_27.9911	Viruses;Duplodnaviria;Heunggongvirae;Uroviricota;Caudoviricetes;;	Duplodnaviria	Heunggongvirae	Uroviricota	Caudoviricetes	Caudoviricetes_unclassified	Caudoviricetes_unclassified	1OHG	HK97-like fold	STRUCTURE OF THE DSDNA BACTERIOPHAGE HK97 MATURE EMPTY capsid
SY-P1B_k141_694070_length_55547_cov_27.9911__full-cat_1_69	6tsu_U4	3.307e-07	SY-P1B_k141_694070_length_55547_cov_27.9911	Viruses;Duplodnaviria;Heunggongvirae;Uroviricota;Caudoviricetes;;	Duplodnaviria	Heunggongvirae	Uroviricota	Caudoviricetes	Caudoviricetes_unclassified	Caudoviricetes_unclassified	1OHG	HK97-like fold	capsid of empty GTA particle computed with C5 symmetry
SY-P1B_k141_694070_length_55547_cov_27.9911__full-cat_1_69	5wk1_D	1.338e-06	SY-P1B_k141_694070_length_55547_cov_27.9911	Viruses;Duplodnaviria;Heunggongvirae;Uroviricota;Caudoviricetes;;	Duplodnaviria	Heunggongvirae	Uroviricota	Caudoviricetes	Caudoviricetes_unclassified	Caudoviricetes_unclassified	1OHG	HK97-like fold	Structure of the major capsid protein and the capsid stabilizing protein of the marine siphovirus TW1
SY-P1B_k141_694070_length_55547_cov_27.9911__full-cat_1_69	5tjt_C	5.092e-06	SY-P1B_k141_694070_length_55547_cov_27.9911	Viruses;Duplodnaviria;Heunggongvirae;Uroviricota;Caudoviricetes;;	Duplodnaviria	Heunggongvirae	Uroviricota	Caudoviricetes	Caudoviricetes_unclassified	Caudoviricetes_unclassified	1OHG	HK97-like fold	T5 bacteriophage major capsid protein - one PB8 hexon
SY-P1B_k141_694070_length_55547_cov_27.9911__full-cat_1_69	7jw1_b	6.493e-06	SY-P1B_k141_694070_length_55547_cov_27.9911	Viruses;Duplodnaviria;Heunggongvirae;Uroviricota;Caudoviricetes;;	Duplodnaviria	Heunggongvirae	Uroviricota	Caudoviricetes	Caudoviricetes_unclassified	Caudoviricetes_unclassified			Satellite phage P4 procapsid including size determination (Sid) protein
SY-P1B_k141_694070_length_55547_cov_27.9911__full-cat_1_69	1if0_D	9.349e-06	SY-P1B_k141_694070_length_55547_cov_27.9911	Viruses;Duplodnaviria;Heunggongvirae;Uroviricota;Caudoviricetes;;	Duplodnaviria	Heunggongvirae	Uroviricota	Caudoviricetes	Caudoviricetes_unclassified	Caudoviricetes_unclassified	1OHG	HK97-like fold	PSEUDO-ATOMIC MODEL OF BACTERIOPHAGE HK97 PROCAPSID (PROHEAD II)
SY-P7-5-01A_k141_2582890_length_44115_cov_64.0015__full-cat_1_19	7qof_A	2.892e-17	SY-P7-5-01A_k141_2582890_length_44115_cov_64.0015	Viruses;Duplodnaviria;Heunggongvirae;Uroviricota;Caudoviricetes;;	Duplodnaviria	Heunggongvirae	Uroviricota	Caudoviricetes	Caudoviricetes_unclassified	Caudoviricetes_unclassified			Icosahedral capsid of the phicrAss001 virion
SY-P7-5-01A_k141_2582890_length_44115_cov_64.0015__full-cat_1_19	7qof_B	1.267e-15	SY-P7-5-01A_k141_2582890_length_44115_cov_64.0015	Viruses;Duplodnaviria;Heunggongvirae;Uroviricota;Caudoviricetes;;	Duplodnaviria	Heunggongvirae	Uroviricota	Caudoviricetes	Caudoviricetes_unclassified	Caudoviricetes_unclassified			Icosahedral capsid of the phicrAss001 virion
SY-P7-5-01A_k141_2582890_length_44115_cov_64.0015__full-cat_1_19	8gmo_C	4.363e-08	SY-P7-5-01A_k141_2582890_length_44115_cov_64.0015	Viruses;Duplodnaviria;Heunggongvirae;Uroviricota;Caudoviricetes;;	Duplodnaviria	Heunggongvirae	Uroviricota	Caudoviricetes	Caudoviricetes_unclassified	Caudoviricetes_unclassified	IYUE	HK97-like fold	Bacteriophage T4 capsid shell containing 9DE insertions into the gp23* major capsid protein subunits
SY-P7-5-01A_k141_2582890_length_44115_cov_64.0015__full-cat_1_19	1ohg_A	1.091e-07	SY-P7-5-01A_k141_2582890_length_44115_cov_64.0015	Viruses;Duplodnaviria;Heunggongvirae;Uroviricota;Caudoviricetes;;	Duplodnaviria	Heunggongvirae	Uroviricota	Caudoviricetes	Caudoviricetes_unclassified	Caudoviricetes_unclassified	1OHG	HK97-like fold	STRUCTURE OF THE DSDNA BACTERIOPHAGE HK97 MATURE EMPTY capsid
SY-P7-5-01A_k141_2582890_length_44115_cov_64.0015__full-cat_1_19	2frp_G	1.538e-07	SY-P7-5-01A_k141_2582890_length_44115_cov_64.0015	Viruses;Duplodnaviria;Heunggongvirae;Uroviricota;Caudoviricetes;;	Duplodnaviria	Heunggongvirae	Uroviricota	Caudoviricetes	Caudoviricetes_unclassified	Caudoviricetes_unclassified	1OHG	HK97-like fold	Bacteriophage HK97 Expansion Intermediate IV
SY-P7-5-01A_k141_2582890_length_44115_cov_64.0015__full-cat_1_19	2fs3_B	1.538e-07	SY-P7-5-01A_k141_2582890_length_44115_cov_64.0015	Viruses;Duplodnaviria;Heunggongvirae;Uroviricota;Caudoviricetes;;	Duplodnaviria	Heunggongvirae	Uroviricota	Caudoviricetes	Caudoviricetes_unclassified	Caudoviricetes_unclassified	1OHG	HK97-like fold	Bacteriophage HK97 K169Y Head I
SY-P7-5-01A_k141_2582890_length_44115_cov_64.0015__full-cat_1_19	8gmo_AD	1.538e-07	SY-P7-5-01A_k141_2582890_length_44115_cov_64.0015	Viruses;Duplodnaviria;Heunggongvirae;Uroviricota;Caudoviricetes;;	Duplodnaviria	Heunggongvirae	Uroviricota	Caudoviricetes	Caudoviricetes_unclassified	Caudoviricetes_unclassified	IYUE	HK97-like fold	Bacteriophage T4 capsid shell containing 9DE insertions into the gp23* major capsid protein subunits
SY-P7-5-01A_k141_2582890_length_44115_cov_64.0015__full-cat_1_19	5lii_P	2.727e-07	SY-P7-5-01A_k141_2582890_length_44115_cov_64.0015	Viruses;Duplodnaviria;Heunggongvirae;Uroviricota;Caudoviricetes;;	Duplodnaviria	Heunggongvirae	Uroviricota	Caudoviricetes	Caudoviricetes_unclassified	Caudoviricetes_unclassified			bacteriophage phi812K1-420 major capsid protein
SY-P7-5-01A_k141_2582890_length_44115_cov_64.0015__full-cat_1_19	6tb9_C5	3.846e-07	SY-P7-5-01A_k141_2582890_length_44115_cov_64.0015	Viruses;Duplodnaviria;Heunggongvirae;Uroviricota;Caudoviricetes;;	Duplodnaviria	Heunggongvirae	Uroviricota	Caudoviricetes	Caudoviricetes_unclassified	Caudoviricetes_unclassified	1OHG	HK97-like fold	capsid of native GTA particle computed with C5 symmetry
SY-P7-5-01A_k141_2582890_length_44115_cov_64.0015__full-cat_1_19	8gmo_6	4.312e-07	SY-P7-5-01A_k141_2582890_length_44115_cov_64.0015	Viruses;Duplodnaviria;Heunggongvirae;Uroviricota;Caudoviricetes;;	Duplodnaviria	Heunggongvirae	Uroviricota	Caudoviricetes	Caudoviricetes_unclassified	Caudoviricetes_unclassified	IYUE	HK97-like fold	Bacteriophage T4 capsid shell containing 9DE insertions into the gp23* major capsid protein subunits
SY-P7-5-01A_k141_2582890_length_44115_cov_64.0015__full-cat_1_19	2fs3_F	4.566e-07	SY-P7-5-01A_k141_2582890_length_44115_cov_64.0015	Viruses;Duplodnaviria;Heunggongvirae;Uroviricota;Caudoviricetes;;	Duplodnaviria	Heunggongvirae	Uroviricota	Caudoviricetes	Caudoviricetes_unclassified	Caudoviricetes_unclassified	1OHG	HK97-like fold	Bacteriophage HK97 K169Y Head I
SY-P7-5-01A_k141_2582890_length_44115_cov_64.0015__full-cat_1_19	1if0_D	7.646e-07	SY-P7-5-01A_k141_2582890_length_44115_cov_64.0015	Viruses;Duplodnaviria;Heunggongvirae;Uroviricota;Caudoviricetes;;	Duplodnaviria	Heunggongvirae	Uroviricota	Caudoviricetes	Caudoviricetes_unclassified	Caudoviricetes_unclassified	1OHG	HK97-like fold	PSEUDO-ATOMIC MODEL OF BACTERIOPHAGE HK97 PROCAPSID (PROHEAD II)
SY-P7-5-01A_k141_2582890_length_44115_cov_64.0015__full-cat_1_19	6tsu_U4	1.018e-06	SY-P7-5-01A_k141_2582890_length_44115_cov_64.0015	Viruses;Duplodnaviria;Heunggongvirae;Uroviricota;Caudoviricetes;;	Duplodnaviria	Heunggongvirae	Uroviricota	Caudoviricetes	Caudoviricetes_unclassified	Caudoviricetes_unclassified	1OHG	HK97-like fold	capsid of empty GTA particle computed with C5 symmetry
SY-P7-5-01A_k141_2582890_length_44115_cov_64.0015__full-cat_1_19	8edu_B	1.209e-06	SY-P7-5-01A_k141_2582890_length_44115_cov_64.0015	Viruses;Duplodnaviria;Heunggongvirae;Uroviricota;Caudoviricetes;;	Duplodnaviria	Heunggongvirae	Uroviricota	Caudoviricetes	Caudoviricetes_unclassified	Caudoviricetes_unclassified	1OHG	HK97-like fold	Mycobacteriophage Muddy capsid
SY-P7-5-01A_k141_2582890_length_44115_cov_64.0015__full-cat_1_19	8edu_G	1.356e-06	SY-P7-5-01A_k141_2582890_length_44115_cov_64.0015	Viruses;Duplodnaviria;Heunggongvirae;Uroviricota;Caudoviricetes;;	Duplodnaviria	Heunggongvirae	Uroviricota	Caudoviricetes	Caudoviricetes_unclassified	Caudoviricetes_unclassified	1OHG	HK97-like fold	Mycobacteriophage Muddy capsid
SY-P7-5-01A_k141_2582890_length_44115_cov_64.0015__full-cat_1_19	5wk1_D	1.52e-06	SY-P7-5-01A_k141_2582890_length_44115_cov_64.0015	Viruses;Duplodnaviria;Heunggongvirae;Uroviricota;Caudoviricetes;;	Duplodnaviria	Heunggongvirae	Uroviricota	Caudoviricetes	Caudoviricetes_unclassified	Caudoviricetes_unclassified	1OHG	HK97-like fold	Structure of the major capsid protein and the capsid stabilizing protein of the marine siphovirus TW1
SY-P7-5-01A_k141_2582890_length_44115_cov_64.0015__full-cat_1_19	7jw1_b	2.855e-06	SY-P7-5-01A_k141_2582890_length_44115_cov_64.0015	Viruses;Duplodnaviria;Heunggongvirae;Uroviricota;Caudoviricetes;;	Duplodnaviria	Heunggongvirae	Uroviricota	Caudoviricetes	Caudoviricetes_unclassified	Caudoviricetes_unclassified			Satellite phage P4 procapsid including size determination (Sid) protein
SY-P7-5-01A_k141_2582890_length_44115_cov_64.0015__full-cat_1_19	5tjt_C	6.365e-06	SY-P7-5-01A_k141_2582890_length_44115_cov_64.0015	Viruses;Duplodnaviria;Heunggongvirae;Uroviricota;Caudoviricetes;;	Duplodnaviria	Heunggongvirae	Uroviricota	Caudoviricetes	Caudoviricetes_unclassified	Caudoviricetes_unclassified	1OHG	HK97-like fold	T5 bacteriophage major capsid protein - one PB8 hexon
PT-P11-Fe__1559223__full-cat_1_19	2fs3_B	1.081e-07	PT-P11-Fe__1559223	Viruses;Duplodnaviria;Heunggongvirae;Uroviricota;Caudoviricetes;;	Duplodnaviria	Heunggongvirae	Uroviricota	Caudoviricetes	Caudoviricetes_unclassified	Caudoviricetes_unclassified	1OHG	HK97-like fold	Bacteriophage HK97 K169Y Head I
PT-P11-Fe__1559223__full-cat_1_19	7jw1_b	1.081e-07	PT-P11-Fe__1559223	Viruses;Duplodnaviria;Heunggongvirae;Uroviricota;Caudoviricetes;;	Duplodnaviria	Heunggongvirae	Uroviricota	Caudoviricetes	Caudoviricetes_unclassified	Caudoviricetes_unclassified			Satellite phage P4 procapsid including size determination (Sid) protein
PT-P11-Fe__1559223__full-cat_1_19	7sj5_B	1.148e-07	PT-P11-Fe__1559223	Viruses;Duplodnaviria;Heunggongvirae;Uroviricota;Caudoviricetes;;	Duplodnaviria	Heunggongvirae	Uroviricota	Caudoviricetes	Caudoviricetes_unclassified	Caudoviricetes_unclassified			Bacteriophage lambda major capsid protein mutant - W308A
PT-P11-Fe__1559223__full-cat_1_19	5tjt_C	2.354e-07	PT-P11-Fe__1559223	Viruses;Duplodnaviria;Heunggongvirae;Uroviricota;Caudoviricetes;;	Duplodnaviria	Heunggongvirae	Uroviricota	Caudoviricetes	Caudoviricetes_unclassified	Caudoviricetes_unclassified	1OHG	HK97-like fold	T5 bacteriophage major capsid protein - one PB8 hexon
PT-P11-Fe__1559223__full-cat_1_19	6tb9_C5	3.578e-07	PT-P11-Fe__1559223	Viruses;Duplodnaviria;Heunggongvirae;Uroviricota;Caudoviricetes;;	Duplodnaviria	Heunggongvirae	Uroviricota	Caudoviricetes	Caudoviricetes_unclassified	Caudoviricetes_unclassified	1OHG	HK97-like fold	capsid of native GTA particle computed with C5 symmetry
PT-P11-Fe__1559223__full-cat_1_19	2fs3_F	8.266e-07	PT-P11-Fe__1559223	Viruses;Duplodnaviria;Heunggongvirae;Uroviricota;Caudoviricetes;;	Duplodnaviria	Heunggongvirae	Uroviricota	Caudoviricetes	Caudoviricetes_unclassified	Caudoviricetes_unclassified	1OHG	HK97-like fold	Bacteriophage HK97 K169Y Head I
PT-P11-Fe__1559223__full-cat_1_19	1if0_D	1.05e-06	PT-P11-Fe__1559223	Viruses;Duplodnaviria;Heunggongvirae;Uroviricota;Caudoviricetes;;	Duplodnaviria	Heunggongvirae	Uroviricota	Caudoviricetes	Caudoviricetes_unclassified	Caudoviricetes_unclassified	1OHG	HK97-like fold	PSEUDO-ATOMIC MODEL OF BACTERIOPHAGE HK97 PROCAPSID (PROHEAD II)
PT-P11-Fe__1559223__full-cat_1_19	6tsu_U4	1.184e-06	PT-P11-Fe__1559223	Viruses;Duplodnaviria;Heunggongvirae;Uroviricota;Caudoviricetes;;	Duplodnaviria	Heunggongvirae	Uroviricota	Caudoviricetes	Caudoviricetes_unclassified	Caudoviricetes_unclassified	1OHG	HK97-like fold	capsid of empty GTA particle computed with C5 symmetry
PT-P11-Fe__1559223__full-cat_1_19	1ohg_A	1.799e-06	PT-P11-Fe__1559223	Viruses;Duplodnaviria;Heunggongvirae;Uroviricota;Caudoviricetes;;	Duplodnaviria	Heunggongvirae	Uroviricota	Caudoviricetes	Caudoviricetes_unclassified	Caudoviricetes_unclassified	1OHG	HK97-like fold	STRUCTURE OF THE DSDNA BACTERIOPHAGE HK97 MATURE EMPTY capsid
PT-P11-Fe__1559223__full-cat_1_19	5wk1_D	2.426e-06	PT-P11-Fe__1559223	Viruses;Duplodnaviria;Heunggongvirae;Uroviricota;Caudoviricetes;;	Duplodnaviria	Heunggongvirae	Uroviricota	Caudoviricetes	Caudoviricetes_unclassified	Caudoviricetes_unclassified	1OHG	HK97-like fold	Structure of the major capsid protein and the capsid stabilizing protein of the marine siphovirus TW1
PT-P11-Fe__1559223__full-cat_1_19	7oz4_E	4.157e-06	PT-P11-Fe__1559223	Viruses;Duplodnaviria;Heunggongvirae;Uroviricota;Caudoviricetes;;	Duplodnaviria	Heunggongvirae	Uroviricota	Caudoviricetes	Caudoviricetes_unclassified	Caudoviricetes_unclassified	1OHG	HK97-like fold	Mature capsid of bacteriophage phiRSA1
BF-Fe-01__1100236__full-cat_1_20	7jw1_b	7.122e-11	BF-Fe-01__1100236	Viruses;Duplodnaviria;Heunggongvirae;Uroviricota;Caudoviricetes;;	Duplodnaviria	Heunggongvirae	Uroviricota	Caudoviricetes	Caudoviricetes_unclassified	Caudoviricetes_unclassified			Satellite phage P4 procapsid including size determination (Sid) protein
BF-Fe-01__1100236__full-cat_1_20	8edu_G	1.163e-08	BF-Fe-01__1100236	Viruses;Duplodnaviria;Heunggongvirae;Uroviricota;Caudoviricetes;;	Duplodnaviria	Heunggongvirae	Uroviricota	Caudoviricetes	Caudoviricetes_unclassified	Caudoviricetes_unclassified	1OHG	HK97-like fold	Mycobacteriophage Muddy capsid
BF-Fe-01__1100236__full-cat_1_20	2fs3_B	1.487e-08	BF-Fe-01__1100236	Viruses;Duplodnaviria;Heunggongvirae;Uroviricota;Caudoviricetes;;	Duplodnaviria	Heunggongvirae	Uroviricota	Caudoviricetes	Caudoviricetes_unclassified	Caudoviricetes_unclassified	1OHG	HK97-like fold	Bacteriophage HK97 K169Y Head I
BF-Fe-01__1100236__full-cat_1_20	7oz4_E	2.748e-08	BF-Fe-01__1100236	Viruses;Duplodnaviria;Heunggongvirae;Uroviricota;Caudoviricetes;;	Duplodnaviria	Heunggongvirae	Uroviricota	Caudoviricetes	Caudoviricetes_unclassified	Caudoviricetes_unclassified	1OHG	HK97-like fold	Mature capsid of bacteriophage phiRSA1
BF-Fe-01__1100236__full-cat_1_20	6tb9_C5	3.513e-08	BF-Fe-01__1100236	Viruses;Duplodnaviria;Heunggongvirae;Uroviricota;Caudoviricetes;;	Duplodnaviria	Heunggongvirae	Uroviricota	Caudoviricetes	Caudoviricetes_unclassified	Caudoviricetes_unclassified	1OHG	HK97-like fold	capsid of native GTA particle computed with C5 symmetry
BF-Fe-01__1100236__full-cat_1_20	2frp_G	5.399e-08	BF-Fe-01__1100236	Viruses;Duplodnaviria;Heunggongvirae;Uroviricota;Caudoviricetes;;	Duplodnaviria	Heunggongvirae	Uroviricota	Caudoviricetes	Caudoviricetes_unclassified	Caudoviricetes_unclassified	1OHG	HK97-like fold	Bacteriophage HK97 Expansion Intermediate IV
BF-Fe-01__1100236__full-cat_1_20	5wk1_D	6.104e-08	BF-Fe-01__1100236	Viruses;Duplodnaviria;Heunggongvirae;Uroviricota;Caudoviricetes;;	Duplodnaviria	Heunggongvirae	Uroviricota	Caudoviricetes	Caudoviricetes_unclassified	Caudoviricetes_unclassified	1OHG	HK97-like fold	Structure of the major capsid protein and the capsid stabilizing protein of the marine siphovirus TW1
BF-Fe-01__1100236__full-cat_1_20	2fs3_F	9.382e-08	BF-Fe-01__1100236	Viruses;Duplodnaviria;Heunggongvirae;Uroviricota;Caudoviricetes;;	Duplodnaviria	Heunggongvirae	Uroviricota	Caudoviricetes	Caudoviricetes_unclassified	Caudoviricetes_unclassified	1OHG	HK97-like fold	Bacteriophage HK97 K169Y Head I
BF-Fe-01__1100236__full-cat_1_20	8edu_B	9.976e-08	BF-Fe-01__1100236	Viruses;Duplodnaviria;Heunggongvirae;Uroviricota;Caudoviricetes;;	Duplodnaviria	Heunggongvirae	Uroviricota	Caudoviricetes	Caudoviricetes_unclassified	Caudoviricetes_unclassified	1OHG	HK97-like fold	Mycobacteriophage Muddy capsid
BF-Fe-01__1100236__full-cat_1_20	1if0_D	1.061e-07	BF-Fe-01__1100236	Viruses;Duplodnaviria;Heunggongvirae;Uroviricota;Caudoviricetes;;	Duplodnaviria	Heunggongvirae	Uroviricota	Caudoviricetes	Caudoviricetes_unclassified	Caudoviricetes_unclassified	1OHG	HK97-like fold	PSEUDO-ATOMIC MODEL OF BACTERIOPHAGE HK97 PROCAPSID (PROHEAD II)
BF-Fe-01__1100236__full-cat_1_20	1ohg_A	1.128e-07	BF-Fe-01__1100236	Viruses;Duplodnaviria;Heunggongvirae;Uroviricota;Caudoviricetes;;	Duplodnaviria	Heunggongvirae	Uroviricota	Caudoviricetes	Caudoviricetes_unclassified	Caudoviricetes_unclassified	1OHG	HK97-like fold	STRUCTURE OF THE DSDNA BACTERIOPHAGE HK97 MATURE EMPTY capsid
BF-Fe-01__1100236__full-cat_1_20	6tsu_U4	1.128e-07	BF-Fe-01__1100236	Viruses;Duplodnaviria;Heunggongvirae;Uroviricota;Caudoviricetes;;	Duplodnaviria	Heunggongvirae	Uroviricota	Caudoviricetes	Caudoviricetes_unclassified	Caudoviricetes_unclassified	1OHG	HK97-like fold	capsid of empty GTA particle computed with C5 symmetry
BF-Fe-01__1100236__full-cat_1_20	8gmo_C	6.293e-07	BF-Fe-01__1100236	Viruses;Duplodnaviria;Heunggongvirae;Uroviricota;Caudoviricetes;;	Duplodnaviria	Heunggongvirae	Uroviricota	Caudoviricetes	Caudoviricetes_unclassified	Caudoviricetes_unclassified	IYUE	HK97-like fold	Bacteriophage T4 capsid shell containing 9DE insertions into the gp23* major capsid protein subunits
ZS-P8-5-01A_k141_1936327_length_33948_cov_16.0000__full-cat_1_16	6tb9_C5	1.239e-30	ZS-P8-5-01A_k141_1936327_length_33948_cov_16.0000	Viruses;Duplodnaviria;Heunggongvirae;Uroviricota;Caudoviricetes;;	Duplodnaviria	Heunggongvirae	Uroviricota	Caudoviricetes	Caudoviricetes_unclassified	Caudoviricetes_unclassified	1OHG	HK97-like fold	capsid of native GTA particle computed with C5 symmetry
ZS-P8-5-01A_k141_1936327_length_33948_cov_16.0000__full-cat_1_16	6tsu_U4	2.304e-29	ZS-P8-5-01A_k141_1936327_length_33948_cov_16.0000	Viruses;Duplodnaviria;Heunggongvirae;Uroviricota;Caudoviricetes;;	Duplodnaviria	Heunggongvirae	Uroviricota	Caudoviricetes	Caudoviricetes_unclassified	Caudoviricetes_unclassified	1OHG	HK97-like fold	capsid of empty GTA particle computed with C5 symmetry
ZS-P8-5-01A_k141_1936327_length_33948_cov_16.0000__full-cat_1_16	1ohg_A	2.001e-15	ZS-P8-5-01A_k141_1936327_length_33948_cov_16.0000	Viruses;Duplodnaviria;Heunggongvirae;Uroviricota;Caudoviricetes;;	Duplodnaviria	Heunggongvirae	Uroviricota	Caudoviricetes	Caudoviricetes_unclassified	Caudoviricetes_unclassified	1OHG	HK97-like fold	STRUCTURE OF THE DSDNA BACTERIOPHAGE HK97 MATURE EMPTY capsid
ZS-P8-5-01A_k141_1936327_length_33948_cov_16.0000__full-cat_1_16	2fs3_B	2.199e-14	ZS-P8-5-01A_k141_1936327_length_33948_cov_16.0000	Viruses;Duplodnaviria;Heunggongvirae;Uroviricota;Caudoviricetes;;	Duplodnaviria	Heunggongvirae	Uroviricota	Caudoviricetes	Caudoviricetes_unclassified	Caudoviricetes_unclassified	1OHG	HK97-like fold	Bacteriophage HK97 K169Y Head I
ZS-P8-5-01A_k141_1936327_length_33948_cov_16.0000__full-cat_1_16	2fs3_F	5.285e-14	ZS-P8-5-01A_k141_1936327_length_33948_cov_16.0000	Viruses;Duplodnaviria;Heunggongvirae;Uroviricota;Caudoviricetes;;	Duplodnaviria	Heunggongvirae	Uroviricota	Caudoviricetes	Caudoviricetes_unclassified	Caudoviricetes_unclassified	1OHG	HK97-like fold	Bacteriophage HK97 K169Y Head I
ZS-P8-5-01A_k141_1936327_length_33948_cov_16.0000__full-cat_1_16	2frp_G	1.27e-13	ZS-P8-5-01A_k141_1936327_length_33948_cov_16.0000	Viruses;Duplodnaviria;Heunggongvirae;Uroviricota;Caudoviricetes;;	Duplodnaviria	Heunggongvirae	Uroviricota	Caudoviricetes	Caudoviricetes_unclassified	Caudoviricetes_unclassified	1OHG	HK97-like fold	Bacteriophage HK97 Expansion Intermediate IV
ZS-P8-5-01A_k141_1936327_length_33948_cov_16.0000__full-cat_1_16	8edu_G	1.514e-13	ZS-P8-5-01A_k141_1936327_length_33948_cov_16.0000	Viruses;Duplodnaviria;Heunggongvirae;Uroviricota;Caudoviricetes;;	Duplodnaviria	Heunggongvirae	Uroviricota	Caudoviricetes	Caudoviricetes_unclassified	Caudoviricetes_unclassified	1OHG	HK97-like fold	Mycobacteriophage Muddy capsid
ZS-P8-5-01A_k141_1936327_length_33948_cov_16.0000__full-cat_1_16	1if0_D	2.028e-13	ZS-P8-5-01A_k141_1936327_length_33948_cov_16.0000	Viruses;Duplodnaviria;Heunggongvirae;Uroviricota;Caudoviricetes;;	Duplodnaviria	Heunggongvirae	Uroviricota	Caudoviricetes	Caudoviricetes_unclassified	Caudoviricetes_unclassified	1OHG	HK97-like fold	PSEUDO-ATOMIC MODEL OF BACTERIOPHAGE HK97 PROCAPSID (PROHEAD II)
ZS-P8-5-01A_k141_1936327_length_33948_cov_16.0000__full-cat_1_16	8edu_B	2.88e-13	ZS-P8-5-01A_k141_1936327_length_33948_cov_16.0000	Viruses;Duplodnaviria;Heunggongvirae;Uroviricota;Caudoviricetes;;	Duplodnaviria	Heunggongvirae	Uroviricota	Caudoviricetes	Caudoviricetes_unclassified	Caudoviricetes_unclassified	1OHG	HK97-like fold	Mycobacteriophage Muddy capsid
ZS-P8-5-01A_k141_1936327_length_33948_cov_16.0000__full-cat_1_16	5tjt_C	2.505e-12	ZS-P8-5-01A_k141_1936327_length_33948_cov_16.0000	Viruses;Duplodnaviria;Heunggongvirae;Uroviricota;Caudoviricetes;;	Duplodnaviria	Heunggongvirae	Uroviricota	Caudoviricetes	Caudoviricetes_unclassified	Caudoviricetes_unclassified	1OHG	HK97-like fold	T5 bacteriophage major capsid protein - one PB8 hexon
ZS-P8-5-01A_k141_1936327_length_33948_cov_16.0000__full-cat_1_16	7jw1_b	9.395e-11	ZS-P8-5-01A_k141_1936327_length_33948_cov_16.0000	Viruses;Duplodnaviria;Heunggongvirae;Uroviricota;Caudoviricetes;;	Duplodnaviria	Heunggongvirae	Uroviricota	Caudoviricetes	Caudoviricetes_unclassified	Caudoviricetes_unclassified			Satellite phage P4 procapsid including size determination (Sid) protein
ZS-P8-5-01A_k141_1936327_length_33948_cov_16.0000__full-cat_1_16	5wk1_D	2.208e-09	ZS-P8-5-01A_k141_1936327_length_33948_cov_16.0000	Viruses;Duplodnaviria;Heunggongvirae;Uroviricota;Caudoviricetes;;	Duplodnaviria	Heunggongvirae	Uroviricota	Caudoviricetes	Caudoviricetes_unclassified	Caudoviricetes_unclassified	1OHG	HK97-like fold	Structure of the major capsid protein and the capsid stabilizing protein of the marine siphovirus TW1
ZS-P8-5-01A_k141_1936327_length_33948_cov_16.0000__full-cat_1_16	7oz4_E	7.108e-09	ZS-P8-5-01A_k141_1936327_length_33948_cov_16.0000	Viruses;Duplodnaviria;Heunggongvirae;Uroviricota;Caudoviricetes;;	Duplodnaviria	Heunggongvirae	Uroviricota	Caudoviricetes	Caudoviricetes_unclassified	Caudoviricetes_unclassified	1OHG	HK97-like fold	Mature capsid of bacteriophage phiRSA1
ZS-P8-5-01A_k141_1936327_length_33948_cov_16.0000__full-cat_1_16	8gmo_AD	1.084e-06	ZS-P8-5-01A_k141_1936327_length_33948_cov_16.0000	Viruses;Duplodnaviria;Heunggongvirae;Uroviricota;Caudoviricetes;;	Duplodnaviria	Heunggongvirae	Uroviricota	Caudoviricetes	Caudoviricetes_unclassified	Caudoviricetes_unclassified	IYUE	HK97-like fold	Bacteriophage T4 capsid shell containing 9DE insertions into the gp23* major capsid protein subunits
ZS-P8-5-01A_k141_1936327_length_33948_cov_16.0000__full-cat_1_16	8gmo_6	1.946e-06	ZS-P8-5-01A_k141_1936327_length_33948_cov_16.0000	Viruses;Duplodnaviria;Heunggongvirae;Uroviricota;Caudoviricetes;;	Duplodnaviria	Heunggongvirae	Uroviricota	Caudoviricetes	Caudoviricetes_unclassified	Caudoviricetes_unclassified	IYUE	HK97-like fold	Bacteriophage T4 capsid shell containing 9DE insertions into the gp23* major capsid protein subunits
BF-P1-2-01A_k141_2273434_length_55349_cov_29.7605__full-cat_1_11	6tb9_C5	1.948e-06	BF-P1-2-01A_k141_2273434_length_55349_cov_29.7605	Viruses;Duplodnaviria;Heunggongvirae;Uroviricota;Caudoviricetes;;	Duplodnaviria	Heunggongvirae	Uroviricota	Caudoviricetes	Caudoviricetes_unclassified	Caudoviricetes_unclassified	1OHG	HK97-like fold	capsid of native GTA particle computed with C5 symmetry
BF-P1-2-01A_k141_2273434_length_55349_cov_29.7605__full-cat_1_11	6tsu_U4	2.972e-06	BF-P1-2-01A_k141_2273434_length_55349_cov_29.7605	Viruses;Duplodnaviria;Heunggongvirae;Uroviricota;Caudoviricetes;;	Duplodnaviria	Heunggongvirae	Uroviricota	Caudoviricetes	Caudoviricetes_unclassified	Caudoviricetes_unclassified	1OHG	HK97-like fold	capsid of empty GTA particle computed with C5 symmetry
ZS-P6-4-01A_k141_2902459_length_38096_cov_13.6621__full-cat_1_3	6tb9_C5	3.544e-08	ZS-P6-4-01A_k141_2902459_length_38096_cov_13.6621	Viruses;Duplodnaviria;Heunggongvirae;Uroviricota;Caudoviricetes;;	Duplodnaviria	Heunggongvirae	Uroviricota	Caudoviricetes	Caudoviricetes_unclassified	Caudoviricetes_unclassified	1OHG	HK97-like fold	capsid of native GTA particle computed with C5 symmetry
ZS-P6-4-01A_k141_2902459_length_38096_cov_13.6621__full-cat_1_3	2fs3_B	1.006e-07	ZS-P6-4-01A_k141_2902459_length_38096_cov_13.6621	Viruses;Duplodnaviria;Heunggongvirae;Uroviricota;Caudoviricetes;;	Duplodnaviria	Heunggongvirae	Uroviricota	Caudoviricetes	Caudoviricetes_unclassified	Caudoviricetes_unclassified	1OHG	HK97-like fold	Bacteriophage HK97 K169Y Head I
ZS-P6-4-01A_k141_2902459_length_38096_cov_13.6621__full-cat_1_3	1ohg_A	1.07e-07	ZS-P6-4-01A_k141_2902459_length_38096_cov_13.6621	Viruses;Duplodnaviria;Heunggongvirae;Uroviricota;Caudoviricetes;;	Duplodnaviria	Heunggongvirae	Uroviricota	Caudoviricetes	Caudoviricetes_unclassified	Caudoviricetes_unclassified	1OHG	HK97-like fold	STRUCTURE OF THE DSDNA BACTERIOPHAGE HK97 MATURE EMPTY capsid
ZS-P6-4-01A_k141_2902459_length_38096_cov_13.6621__full-cat_1_3	1if0_D	1.454e-07	ZS-P6-4-01A_k141_2902459_length_38096_cov_13.6621	Viruses;Duplodnaviria;Heunggongvirae;Uroviricota;Caudoviricetes;;	Duplodnaviria	Heunggongvirae	Uroviricota	Caudoviricetes	Caudoviricetes_unclassified	Caudoviricetes_unclassified	1OHG	HK97-like fold	PSEUDO-ATOMIC MODEL OF BACTERIOPHAGE HK97 PROCAPSID (PROHEAD II)
ZS-P6-4-01A_k141_2902459_length_38096_cov_13.6621__full-cat_1_3	5wk1_D	1.644e-07	ZS-P6-4-01A_k141_2902459_length_38096_cov_13.6621	Viruses;Duplodnaviria;Heunggongvirae;Uroviricota;Caudoviricetes;;	Duplodnaviria	Heunggongvirae	Uroviricota	Caudoviricetes	Caudoviricetes_unclassified	Caudoviricetes_unclassified	1OHG	HK97-like fold	Structure of the major capsid protein and the capsid stabilizing protein of the marine siphovirus TW1
ZS-P6-4-01A_k141_2902459_length_38096_cov_13.6621__full-cat_1_3	2fs3_F	4.127e-07	ZS-P6-4-01A_k141_2902459_length_38096_cov_13.6621	Viruses;Duplodnaviria;Heunggongvirae;Uroviricota;Caudoviricetes;;	Duplodnaviria	Heunggongvirae	Uroviricota	Caudoviricetes	Caudoviricetes_unclassified	Caudoviricetes_unclassified	1OHG	HK97-like fold	Bacteriophage HK97 K169Y Head I
ZS-P6-4-01A_k141_2902459_length_38096_cov_13.6621__full-cat_1_3	7jw1_b	4.666e-07	ZS-P6-4-01A_k141_2902459_length_38096_cov_13.6621	Viruses;Duplodnaviria;Heunggongvirae;Uroviricota;Caudoviricetes;;	Duplodnaviria	Heunggongvirae	Uroviricota	Caudoviricetes	Caudoviricetes_unclassified	Caudoviricetes_unclassified			Satellite phage P4 procapsid including size determination (Sid) protein
ZS-P6-4-01A_k141_2902459_length_38096_cov_13.6621__full-cat_1_3	8edu_B	4.962e-07	ZS-P6-4-01A_k141_2902459_length_38096_cov_13.6621	Viruses;Duplodnaviria;Heunggongvirae;Uroviricota;Caudoviricetes;;	Duplodnaviria	Heunggongvirae	Uroviricota	Caudoviricetes	Caudoviricetes_unclassified	Caudoviricetes_unclassified	1OHG	HK97-like fold	Mycobacteriophage Muddy capsid
ZS-P6-4-01A_k141_2902459_length_38096_cov_13.6621__full-cat_1_3	2frp_G	5.965e-07	ZS-P6-4-01A_k141_2902459_length_38096_cov_13.6621	Viruses;Duplodnaviria;Heunggongvirae;Uroviricota;Caudoviricetes;;	Duplodnaviria	Heunggongvirae	Uroviricota	Caudoviricetes	Caudoviricetes_unclassified	Caudoviricetes_unclassified	1OHG	HK97-like fold	Bacteriophage HK97 Expansion Intermediate IV
ZS-P6-4-01A_k141_2902459_length_38096_cov_13.6621__full-cat_1_3	6tsu_U4	1.172e-06	ZS-P6-4-01A_k141_2902459_length_38096_cov_13.6621	Viruses;Duplodnaviria;Heunggongvirae;Uroviricota;Caudoviricetes;;	Duplodnaviria	Heunggongvirae	Uroviricota	Caudoviricetes	Caudoviricetes_unclassified	Caudoviricetes_unclassified	1OHG	HK97-like fold	capsid of empty GTA particle computed with C5 symmetry
ZS-P6-4-01A_k141_2902459_length_38096_cov_13.6621__full-cat_1_3	5tjt_C	1.409e-06	ZS-P6-4-01A_k141_2902459_length_38096_cov_13.6621	Viruses;Duplodnaviria;Heunggongvirae;Uroviricota;Caudoviricetes;;	Duplodnaviria	Heunggongvirae	Uroviricota	Caudoviricetes	Caudoviricetes_unclassified	Caudoviricetes_unclassified	1OHG	HK97-like fold	T5 bacteriophage major capsid protein - one PB8 hexon
ZS-P6-4-01A_k141_2902459_length_38096_cov_13.6621__full-cat_1_3	7oz4_E	1.498e-06	ZS-P6-4-01A_k141_2902459_length_38096_cov_13.6621	Viruses;Duplodnaviria;Heunggongvirae;Uroviricota;Caudoviricetes;;	Duplodnaviria	Heunggongvirae	Uroviricota	Caudoviricetes	Caudoviricetes_unclassified	Caudoviricetes_unclassified	1OHG	HK97-like fold	Mature capsid of bacteriophage phiRSA1
ZS-P6-4-01A_k141_2902459_length_38096_cov_13.6621__full-cat_1_3	8edu_G	2.602e-06	ZS-P6-4-01A_k141_2902459_length_38096_cov_13.6621	Viruses;Duplodnaviria;Heunggongvirae;Uroviricota;Caudoviricetes;;	Duplodnaviria	Heunggongvirae	Uroviricota	Caudoviricetes	Caudoviricetes_unclassified	Caudoviricetes_unclassified	1OHG	HK97-like fold	Mycobacteriophage Muddy capsid
ZS-P6-4-01A_k141_2902459_length_38096_cov_13.6621__full-cat_1_3	8gmo_C	3.128e-06	ZS-P6-4-01A_k141_2902459_length_38096_cov_13.6621	Viruses;Duplodnaviria;Heunggongvirae;Uroviricota;Caudoviricetes;;	Duplodnaviria	Heunggongvirae	Uroviricota	Caudoviricetes	Caudoviricetes_unclassified	Caudoviricetes_unclassified	IYUE	HK97-like fold	Bacteriophage T4 capsid shell containing 9DE insertions into the gp23* major capsid protein subunits
HK-P3A_k141_2399290_length_32430_cov_24.1560__full-cat_1_22	2fs3_B	9.979e-08	HK-P3A_k141_2399290_length_32430_cov_24.1560	Viruses;Duplodnaviria;Heunggongvirae;Uroviricota;Caudoviricetes;;	Duplodnaviria	Heunggongvirae	Uroviricota	Caudoviricetes	Caudoviricetes_unclassified	Caudoviricetes_unclassified	1OHG	HK97-like fold	Bacteriophage HK97 K169Y Head I
HK-P3A_k141_2399290_length_32430_cov_24.1560__full-cat_1_22	1ohg_A	9.979e-08	HK-P3A_k141_2399290_length_32430_cov_24.1560	Viruses;Duplodnaviria;Heunggongvirae;Uroviricota;Caudoviricetes;;	Duplodnaviria	Heunggongvirae	Uroviricota	Caudoviricetes	Caudoviricetes_unclassified	Caudoviricetes_unclassified	1OHG	HK97-like fold	STRUCTURE OF THE DSDNA BACTERIOPHAGE HK97 MATURE EMPTY capsid
HK-P3A_k141_2399290_length_32430_cov_24.1560__full-cat_1_22	2fs3_F	1.713e-07	HK-P3A_k141_2399290_length_32430_cov_24.1560	Viruses;Duplodnaviria;Heunggongvirae;Uroviricota;Caudoviricetes;;	Duplodnaviria	Heunggongvirae	Uroviricota	Caudoviricetes	Caudoviricetes_unclassified	Caudoviricetes_unclassified	1OHG	HK97-like fold	Bacteriophage HK97 K169Y Head I
HK-P3A_k141_2399290_length_32430_cov_24.1560__full-cat_1_22	7jw1_b	1.713e-07	HK-P3A_k141_2399290_length_32430_cov_24.1560	Viruses;Duplodnaviria;Heunggongvirae;Uroviricota;Caudoviricetes;;	Duplodnaviria	Heunggongvirae	Uroviricota	Caudoviricetes	Caudoviricetes_unclassified	Caudoviricetes_unclassified			Satellite phage P4 procapsid including size determination (Sid) protein
HK-P3A_k141_2399290_length_32430_cov_24.1560__full-cat_1_22	1if0_D	4.477e-07	HK-P3A_k141_2399290_length_32430_cov_24.1560	Viruses;Duplodnaviria;Heunggongvirae;Uroviricota;Caudoviricetes;;	Duplodnaviria	Heunggongvirae	Uroviricota	Caudoviricetes	Caudoviricetes_unclassified	Caudoviricetes_unclassified	1OHG	HK97-like fold	PSEUDO-ATOMIC MODEL OF BACTERIOPHAGE HK97 PROCAPSID (PROHEAD II)
HK-P3A_k141_2399290_length_32430_cov_24.1560__full-cat_1_22	2frp_G	3.247e-06	HK-P3A_k141_2399290_length_32430_cov_24.1560	Viruses;Duplodnaviria;Heunggongvirae;Uroviricota;Caudoviricetes;;	Duplodnaviria	Heunggongvirae	Uroviricota	Caudoviricetes	Caudoviricetes_unclassified	Caudoviricetes_unclassified	1OHG	HK97-like fold	Bacteriophage HK97 Expansion Intermediate IV
HK-P3A_k141_2399290_length_32430_cov_24.1560__full-cat_1_22	6tb9_C5	4.655e-06	HK-P3A_k141_2399290_length_32430_cov_24.1560	Viruses;Duplodnaviria;Heunggongvirae;Uroviricota;Caudoviricetes;;	Duplodnaviria	Heunggongvirae	Uroviricota	Caudoviricetes	Caudoviricetes_unclassified	Caudoviricetes_unclassified	1OHG	HK97-like fold	capsid of native GTA particle computed with C5 symmetry
HK-P3A_k141_2399290_length_32430_cov_24.1560__full-cat_1_22	7oz4_E	4.655e-06	HK-P3A_k141_2399290_length_32430_cov_24.1560	Viruses;Duplodnaviria;Heunggongvirae;Uroviricota;Caudoviricetes;;	Duplodnaviria	Heunggongvirae	Uroviricota	Caudoviricetes	Caudoviricetes_unclassified	Caudoviricetes_unclassified	1OHG	HK97-like fold	Mature capsid of bacteriophage phiRSA1
HK-P3A_k141_2399290_length_32430_cov_24.1560__full-cat_1_22	6tsu_U4	6.285e-06	HK-P3A_k141_2399290_length_32430_cov_24.1560	Viruses;Duplodnaviria;Heunggongvirae;Uroviricota;Caudoviricetes;;	Duplodnaviria	Heunggongvirae	Uroviricota	Caudoviricetes	Caudoviricetes_unclassified	Caudoviricetes_unclassified	1OHG	HK97-like fold	capsid of empty GTA particle computed with C5 symmetry
BH-P8-2-01A_k141_1344601_length_20914_cov_14.9868__full-cat_1_14	6tb9_C5	9.568e-10	BH-P8-2-01A_k141_1344601_length_20914_cov_14.9868	Viruses;Duplodnaviria;Heunggongvirae;Uroviricota;Caudoviricetes;;	Duplodnaviria	Heunggongvirae	Uroviricota	Caudoviricetes	Caudoviricetes_unclassified	Caudoviricetes_unclassified	1OHG	HK97-like fold	capsid of native GTA particle computed with C5 symmetry
BH-P8-2-01A_k141_1344601_length_20914_cov_14.9868__full-cat_1_14	6tsu_U4	1.017e-09	BH-P8-2-01A_k141_1344601_length_20914_cov_14.9868	Viruses;Duplodnaviria;Heunggongvirae;Uroviricota;Caudoviricetes;;	Duplodnaviria	Heunggongvirae	Uroviricota	Caudoviricetes	Caudoviricetes_unclassified	Caudoviricetes_unclassified	1OHG	HK97-like fold	capsid of empty GTA particle computed with C5 symmetry
BH-P8-2-01A_k141_1344601_length_20914_cov_14.9868__full-cat_1_14	8edu_G	1.298e-09	BH-P8-2-01A_k141_1344601_length_20914_cov_14.9868	Viruses;Duplodnaviria;Heunggongvirae;Uroviricota;Caudoviricetes;;	Duplodnaviria	Heunggongvirae	Uroviricota	Caudoviricetes	Caudoviricetes_unclassified	Caudoviricetes_unclassified	1OHG	HK97-like fold	Mycobacteriophage Muddy capsid
BH-P8-2-01A_k141_1344601_length_20914_cov_14.9868__full-cat_1_14	2fs3_B	1.405e-08	BH-P8-2-01A_k141_1344601_length_20914_cov_14.9868	Viruses;Duplodnaviria;Heunggongvirae;Uroviricota;Caudoviricetes;;	Duplodnaviria	Heunggongvirae	Uroviricota	Caudoviricetes	Caudoviricetes_unclassified	Caudoviricetes_unclassified	1OHG	HK97-like fold	Bacteriophage HK97 K169Y Head I
BH-P8-2-01A_k141_1344601_length_20914_cov_14.9868__full-cat_1_14	1ohg_A	1.405e-08	BH-P8-2-01A_k141_1344601_length_20914_cov_14.9868	Viruses;Duplodnaviria;Heunggongvirae;Uroviricota;Caudoviricetes;;	Duplodnaviria	Heunggongvirae	Uroviricota	Caudoviricetes	Caudoviricetes_unclassified	Caudoviricetes_unclassified	1OHG	HK97-like fold	STRUCTURE OF THE DSDNA BACTERIOPHAGE HK97 MATURE EMPTY capsid
BH-P8-2-01A_k141_1344601_length_20914_cov_14.9868__full-cat_1_14	8edu_B	2.291e-08	BH-P8-2-01A_k141_1344601_length_20914_cov_14.9868	Viruses;Duplodnaviria;Heunggongvirae;Uroviricota;Caudoviricetes;;	Duplodnaviria	Heunggongvirae	Uroviricota	Caudoviricetes	Caudoviricetes_unclassified	Caudoviricetes_unclassified	1OHG	HK97-like fold	Mycobacteriophage Muddy capsid
BH-P8-2-01A_k141_1344601_length_20914_cov_14.9868__full-cat_1_14	5tjt_C	3.512e-08	BH-P8-2-01A_k141_1344601_length_20914_cov_14.9868	Viruses;Duplodnaviria;Heunggongvirae;Uroviricota;Caudoviricetes;;	Duplodnaviria	Heunggongvirae	Uroviricota	Caudoviricetes	Caudoviricetes_unclassified	Caudoviricetes_unclassified	1OHG	HK97-like fold	T5 bacteriophage major capsid protein - one PB8 hexon
BH-P8-2-01A_k141_1344601_length_20914_cov_14.9868__full-cat_1_14	5wk1_D	4.484e-08	BH-P8-2-01A_k141_1344601_length_20914_cov_14.9868	Viruses;Duplodnaviria;Heunggongvirae;Uroviricota;Caudoviricetes;;	Duplodnaviria	Heunggongvirae	Uroviricota	Caudoviricetes	Caudoviricetes_unclassified	Caudoviricetes_unclassified	1OHG	HK97-like fold	Structure of the major capsid protein and the capsid stabilizing protein of the marine siphovirus TW1
XM-P1B_k141_3229735_length_34203_cov_10.0000__full-cat_1_41	8i1v_G	9.252e-06	XM-P1B_k141_3229735_length_34203_cov_10.0000	Viruses;Duplodnaviria;Heunggongvirae;Uroviricota;Caudoviricetes;;	Duplodnaviria	Heunggongvirae	Uroviricota	Caudoviricetes	Caudoviricetes_unclassified	Caudoviricetes_unclassified	2XYY	HK97-like fold	The asymmetric unit of P22 procapsid
BH-P8-2-01A_k141_1344601_length_20914_cov_14.9868__full-cat_1_14	2fs3_F	8.259e-08	BH-P8-2-01A_k141_1344601_length_20914_cov_14.9868	Viruses;Duplodnaviria;Heunggongvirae;Uroviricota;Caudoviricetes;;	Duplodnaviria	Heunggongvirae	Uroviricota	Caudoviricetes	Caudoviricetes_unclassified	Caudoviricetes_unclassified	1OHG	HK97-like fold	Bacteriophage HK97 K169Y Head I
BH-P8-2-01A_k141_1344601_length_20914_cov_14.9868__full-cat_1_14	7jw1_b	1.074e-06	BH-P8-2-01A_k141_1344601_length_20914_cov_14.9868	Viruses;Duplodnaviria;Heunggongvirae;Uroviricota;Caudoviricetes;;	Duplodnaviria	Heunggongvirae	Uroviricota	Caudoviricetes	Caudoviricetes_unclassified	Caudoviricetes_unclassified			Satellite phage P4 procapsid including size determination (Sid) protein
BH-P8-2-01A_k141_1344601_length_20914_cov_14.9868__full-cat_1_14	7oz4_E	1.86e-06	BH-P8-2-01A_k141_1344601_length_20914_cov_14.9868	Viruses;Duplodnaviria;Heunggongvirae;Uroviricota;Caudoviricetes;;	Duplodnaviria	Heunggongvirae	Uroviricota	Caudoviricetes	Caudoviricetes_unclassified	Caudoviricetes_unclassified	1OHG	HK97-like fold	Mature capsid of bacteriophage phiRSA1
BH-P8-2-01A_k141_1344601_length_20914_cov_14.9868__full-cat_1_14	1if0_D	2.102e-06	BH-P8-2-01A_k141_1344601_length_20914_cov_14.9868	Viruses;Duplodnaviria;Heunggongvirae;Uroviricota;Caudoviricetes;;	Duplodnaviria	Heunggongvirae	Uroviricota	Caudoviricetes	Caudoviricetes_unclassified	Caudoviricetes_unclassified	1OHG	HK97-like fold	PSEUDO-ATOMIC MODEL OF BACTERIOPHAGE HK97 PROCAPSID (PROHEAD II)
BH-P8-2-01A_k141_1344601_length_20914_cov_14.9868__full-cat_1_14	8gmo_6	3.223e-06	BH-P8-2-01A_k141_1344601_length_20914_cov_14.9868	Viruses;Duplodnaviria;Heunggongvirae;Uroviricota;Caudoviricetes;;	Duplodnaviria	Heunggongvirae	Uroviricota	Caudoviricetes	Caudoviricetes_unclassified	Caudoviricetes_unclassified	IYUE	HK97-like fold	Bacteriophage T4 capsid shell containing 9DE insertions into the gp23* major capsid protein subunits
ZH-P5-4-01A_k141_2996319_length_36589_cov_14.1744__full-cat_1_19	6tsu_U4	4.675e-09	ZH-P5-4-01A_k141_2996319_length_36589_cov_14.1744	Viruses;Duplodnaviria;Heunggongvirae;Uroviricota;Caudoviricetes;;Autographiviridae	Duplodnaviria	Heunggongvirae	Uroviricota	Caudoviricetes	Caudoviricetes_unclassified	Autographiviridae	1OHG	HK97-like fold	capsid of empty GTA particle computed with C5 symmetry
ZH-P5-4-01A_k141_2996319_length_36589_cov_14.1744__full-cat_1_19	6tb9_C5	8.597e-09	ZH-P5-4-01A_k141_2996319_length_36589_cov_14.1744	Viruses;Duplodnaviria;Heunggongvirae;Uroviricota;Caudoviricetes;;Autographiviridae	Duplodnaviria	Heunggongvirae	Uroviricota	Caudoviricetes	Caudoviricetes_unclassified	Autographiviridae	1OHG	HK97-like fold	capsid of native GTA particle computed with C5 symmetry
ZH-P5-4-01A_k141_2996319_length_36589_cov_14.1744__full-cat_1_19	1ohg_A	2.907e-08	ZH-P5-4-01A_k141_2996319_length_36589_cov_14.1744	Viruses;Duplodnaviria;Heunggongvirae;Uroviricota;Caudoviricetes;;Autographiviridae	Duplodnaviria	Heunggongvirae	Uroviricota	Caudoviricetes	Caudoviricetes_unclassified	Autographiviridae	1OHG	HK97-like fold	STRUCTURE OF THE DSDNA BACTERIOPHAGE HK97 MATURE EMPTY capsid
ZH-P5-4-01A_k141_2996319_length_36589_cov_14.1744__full-cat_1_19	1if0_D	6.04e-08	ZH-P5-4-01A_k141_2996319_length_36589_cov_14.1744	Viruses;Duplodnaviria;Heunggongvirae;Uroviricota;Caudoviricetes;;Autographiviridae	Duplodnaviria	Heunggongvirae	Uroviricota	Caudoviricetes	Caudoviricetes_unclassified	Autographiviridae	1OHG	HK97-like fold	PSEUDO-ATOMIC MODEL OF BACTERIOPHAGE HK97 PROCAPSID (PROHEAD II)
ZH-P5-4-01A_k141_2996319_length_36589_cov_14.1744__full-cat_1_19	7jw1_b	9.251e-08	ZH-P5-4-01A_k141_2996319_length_36589_cov_14.1744	Viruses;Duplodnaviria;Heunggongvirae;Uroviricota;Caudoviricetes;;Autographiviridae	Duplodnaviria	Heunggongvirae	Uroviricota	Caudoviricetes	Caudoviricetes_unclassified	Autographiviridae			Satellite phage P4 procapsid including size determination (Sid) protein
ZH-P5-4-01A_k141_2996319_length_36589_cov_14.1744__full-cat_1_19	2fs3_B	1.045e-07	ZH-P5-4-01A_k141_2996319_length_36589_cov_14.1744	Viruses;Duplodnaviria;Heunggongvirae;Uroviricota;Caudoviricetes;;Autographiviridae	Duplodnaviria	Heunggongvirae	Uroviricota	Caudoviricetes	Caudoviricetes_unclassified	Autographiviridae	1OHG	HK97-like fold	Bacteriophage HK97 K169Y Head I
ZH-P5-4-01A_k141_2996319_length_36589_cov_14.1744__full-cat_1_19	8edu_B	2.307e-07	ZH-P5-4-01A_k141_2996319_length_36589_cov_14.1744	Viruses;Duplodnaviria;Heunggongvirae;Uroviricota;Caudoviricetes;;Autographiviridae	Duplodnaviria	Heunggongvirae	Uroviricota	Caudoviricetes	Caudoviricetes_unclassified	Autographiviridae	1OHG	HK97-like fold	Mycobacteriophage Muddy capsid
ZH-P5-4-01A_k141_2996319_length_36589_cov_14.1744__full-cat_1_19	5wk1_D	2.606e-07	ZH-P5-4-01A_k141_2996319_length_36589_cov_14.1744	Viruses;Duplodnaviria;Heunggongvirae;Uroviricota;Caudoviricetes;;Autographiviridae	Duplodnaviria	Heunggongvirae	Uroviricota	Caudoviricetes	Caudoviricetes_unclassified	Autographiviridae	1OHG	HK97-like fold	Structure of the major capsid protein and the capsid stabilizing protein of the marine siphovirus TW1
ZH-P5-4-01A_k141_2996319_length_36589_cov_14.1744__full-cat_1_19	8edu_G	2.77e-07	ZH-P5-4-01A_k141_2996319_length_36589_cov_14.1744	Viruses;Duplodnaviria;Heunggongvirae;Uroviricota;Caudoviricetes;;Autographiviridae	Duplodnaviria	Heunggongvirae	Uroviricota	Caudoviricetes	Caudoviricetes_unclassified	Autographiviridae	1OHG	HK97-like fold	Mycobacteriophage Muddy capsid
SY-P2-4-01A_k141_1435086_length_99926_cov_37.0000__full-cat_1_11	8i1v_G	9.253e-06	SY-P2-4-01A_k141_1435086_length_99926_cov_37.0000	Viruses;Duplodnaviria;Heunggongvirae;Uroviricota;Caudoviricetes;;	Duplodnaviria	Heunggongvirae	Uroviricota	Caudoviricetes	Caudoviricetes_unclassified	Caudoviricetes_unclassified	2XYY	HK97-like fold	The asymmetric unit of P22 procapsid
ZH-P5-4-01A_k141_2996319_length_36589_cov_14.1744__full-cat_1_19	5tjt_C	7.341e-07	ZH-P5-4-01A_k141_2996319_length_36589_cov_14.1744	Viruses;Duplodnaviria;Heunggongvirae;Uroviricota;Caudoviricetes;;Autographiviridae	Duplodnaviria	Heunggongvirae	Uroviricota	Caudoviricetes	Caudoviricetes_unclassified	Autographiviridae	1OHG	HK97-like fold	T5 bacteriophage major capsid protein - one PB8 hexon
ZH-P5-4-01A_k141_2996319_length_36589_cov_14.1744__full-cat_1_19	2fs3_F	9.367e-07	ZH-P5-4-01A_k141_2996319_length_36589_cov_14.1744	Viruses;Duplodnaviria;Heunggongvirae;Uroviricota;Caudoviricetes;;Autographiviridae	Duplodnaviria	Heunggongvirae	Uroviricota	Caudoviricetes	Caudoviricetes_unclassified	Autographiviridae	1OHG	HK97-like fold	Bacteriophage HK97 K169Y Head I
ZH-P5-4-01A_k141_2996319_length_36589_cov_14.1744__full-cat_1_19	2frp_G	1.723e-06	ZH-P5-4-01A_k141_2996319_length_36589_cov_14.1744	Viruses;Duplodnaviria;Heunggongvirae;Uroviricota;Caudoviricetes;;Autographiviridae	Duplodnaviria	Heunggongvirae	Uroviricota	Caudoviricetes	Caudoviricetes_unclassified	Autographiviridae	1OHG	HK97-like fold	Bacteriophage HK97 Expansion Intermediate IV
ZH-P5-4-01A_k141_2996319_length_36589_cov_14.1744__full-cat_1_19	8gmo_C	1.723e-06	ZH-P5-4-01A_k141_2996319_length_36589_cov_14.1744	Viruses;Duplodnaviria;Heunggongvirae;Uroviricota;Caudoviricetes;;Autographiviridae	Duplodnaviria	Heunggongvirae	Uroviricota	Caudoviricetes	Caudoviricetes_unclassified	Autographiviridae	IYUE	HK97-like fold	Bacteriophage T4 capsid shell containing 9DE insertions into the gp23* major capsid protein subunits
ZH-P5-4-01A_k141_2996319_length_36589_cov_14.1744__full-cat_1_19	5lii_P	3.367e-06	ZH-P5-4-01A_k141_2996319_length_36589_cov_14.1744	Viruses;Duplodnaviria;Heunggongvirae;Uroviricota;Caudoviricetes;;Autographiviridae	Duplodnaviria	Heunggongvirae	Uroviricota	Caudoviricetes	Caudoviricetes_unclassified	Autographiviridae			bacteriophage phi812K1-420 major capsid protein
ZH-P5-4-01A_k141_2996319_length_36589_cov_14.1744__full-cat_1_19	7sj5_B	3.803e-06	ZH-P5-4-01A_k141_2996319_length_36589_cov_14.1744	Viruses;Duplodnaviria;Heunggongvirae;Uroviricota;Caudoviricetes;;Autographiviridae	Duplodnaviria	Heunggongvirae	Uroviricota	Caudoviricetes	Caudoviricetes_unclassified	Autographiviridae			Bacteriophage lambda major capsid protein mutant - W308A
ZH-P5-4-01A_k141_2996319_length_36589_cov_14.1744__full-cat_1_19	8gmo_AD	6.192e-06	ZH-P5-4-01A_k141_2996319_length_36589_cov_14.1744	Viruses;Duplodnaviria;Heunggongvirae;Uroviricota;Caudoviricetes;;Autographiviridae	Duplodnaviria	Heunggongvirae	Uroviricota	Caudoviricetes	Caudoviricetes_unclassified	Autographiviridae	IYUE	HK97-like fold	Bacteriophage T4 capsid shell containing 9DE insertions into the gp23* major capsid protein subunits
ZH-P5-4-01A_k141_2996319_length_36589_cov_14.1744__full-cat_1_19	7oz4_E	8.397e-06	ZH-P5-4-01A_k141_2996319_length_36589_cov_14.1744	Viruses;Duplodnaviria;Heunggongvirae;Uroviricota;Caudoviricetes;;Autographiviridae	Duplodnaviria	Heunggongvirae	Uroviricota	Caudoviricetes	Caudoviricetes_unclassified	Autographiviridae	1OHG	HK97-like fold	Mature capsid of bacteriophage phiRSA1
WH-P9-4-01A_k141_1015437_length_25619_cov_8.0000__full-cat_1_22	2fs3_B	1.302e-10	WH-P9-4-01A_k141_1015437_length_25619_cov_8.0000	Viruses;Duplodnaviria;Heunggongvirae;Uroviricota;Caudoviricetes;;	Duplodnaviria	Heunggongvirae	Uroviricota	Caudoviricetes	Caudoviricetes_unclassified	Caudoviricetes_unclassified	1OHG	HK97-like fold	Bacteriophage HK97 K169Y Head I
WH-P9-4-01A_k141_1015437_length_25619_cov_8.0000__full-cat_1_22	2fs3_F	2.879e-10	WH-P9-4-01A_k141_1015437_length_25619_cov_8.0000	Viruses;Duplodnaviria;Heunggongvirae;Uroviricota;Caudoviricetes;;	Duplodnaviria	Heunggongvirae	Uroviricota	Caudoviricetes	Caudoviricetes_unclassified	Caudoviricetes_unclassified	1OHG	HK97-like fold	Bacteriophage HK97 K169Y Head I
WH-P9-4-01A_k141_1015437_length_25619_cov_8.0000__full-cat_1_22	1ohg_A	3.906e-10	WH-P9-4-01A_k141_1015437_length_25619_cov_8.0000	Viruses;Duplodnaviria;Heunggongvirae;Uroviricota;Caudoviricetes;;	Duplodnaviria	Heunggongvirae	Uroviricota	Caudoviricetes	Caudoviricetes_unclassified	Caudoviricetes_unclassified	1OHG	HK97-like fold	STRUCTURE OF THE DSDNA BACTERIOPHAGE HK97 MATURE EMPTY capsid
WH-P9-4-01A_k141_1015437_length_25619_cov_8.0000__full-cat_1_22	1if0_D	7.191e-10	WH-P9-4-01A_k141_1015437_length_25619_cov_8.0000	Viruses;Duplodnaviria;Heunggongvirae;Uroviricota;Caudoviricetes;;	Duplodnaviria	Heunggongvirae	Uroviricota	Caudoviricetes	Caudoviricetes_unclassified	Caudoviricetes_unclassified	1OHG	HK97-like fold	PSEUDO-ATOMIC MODEL OF BACTERIOPHAGE HK97 PROCAPSID (PROHEAD II)
WH-P9-4-01A_k141_1015437_length_25619_cov_8.0000__full-cat_1_22	6tb9_C5	3.736e-09	WH-P9-4-01A_k141_1015437_length_25619_cov_8.0000	Viruses;Duplodnaviria;Heunggongvirae;Uroviricota;Caudoviricetes;;	Duplodnaviria	Heunggongvirae	Uroviricota	Caudoviricetes	Caudoviricetes_unclassified	Caudoviricetes_unclassified	1OHG	HK97-like fold	capsid of native GTA particle computed with C5 symmetry
WH-P9-4-01A_k141_1015437_length_25619_cov_8.0000__full-cat_1_22	7jw1_b	3.736e-09	WH-P9-4-01A_k141_1015437_length_25619_cov_8.0000	Viruses;Duplodnaviria;Heunggongvirae;Uroviricota;Caudoviricetes;;	Duplodnaviria	Heunggongvirae	Uroviricota	Caudoviricetes	Caudoviricetes_unclassified	Caudoviricetes_unclassified			Satellite phage P4 procapsid including size determination (Sid) protein
WH-P9-4-01A_k141_1015437_length_25619_cov_8.0000__full-cat_1_22	8edu_G	5.068e-09	WH-P9-4-01A_k141_1015437_length_25619_cov_8.0000	Viruses;Duplodnaviria;Heunggongvirae;Uroviricota;Caudoviricetes;;	Duplodnaviria	Heunggongvirae	Uroviricota	Caudoviricetes	Caudoviricetes_unclassified	Caudoviricetes_unclassified	1OHG	HK97-like fold	Mycobacteriophage Muddy capsid
WH-P9-4-01A_k141_1015437_length_25619_cov_8.0000__full-cat_1_22	2frp_G	1.191e-08	WH-P9-4-01A_k141_1015437_length_25619_cov_8.0000	Viruses;Duplodnaviria;Heunggongvirae;Uroviricota;Caudoviricetes;;	Duplodnaviria	Heunggongvirae	Uroviricota	Caudoviricetes	Caudoviricetes_unclassified	Caudoviricetes_unclassified	1OHG	HK97-like fold	Bacteriophage HK97 Expansion Intermediate IV
WH-P9-4-01A_k141_1015437_length_25619_cov_8.0000__full-cat_1_22	8edu_B	1.346e-08	WH-P9-4-01A_k141_1015437_length_25619_cov_8.0000	Viruses;Duplodnaviria;Heunggongvirae;Uroviricota;Caudoviricetes;;	Duplodnaviria	Heunggongvirae	Uroviricota	Caudoviricetes	Caudoviricetes_unclassified	Caudoviricetes_unclassified	1OHG	HK97-like fold	Mycobacteriophage Muddy capsid
WH-P9-4-01A_k141_1015437_length_25619_cov_8.0000__full-cat_1_22	6tsu_U4	2.633e-08	WH-P9-4-01A_k141_1015437_length_25619_cov_8.0000	Viruses;Duplodnaviria;Heunggongvirae;Uroviricota;Caudoviricetes;;	Duplodnaviria	Heunggongvirae	Uroviricota	Caudoviricetes	Caudoviricetes_unclassified	Caudoviricetes_unclassified	1OHG	HK97-like fold	capsid of empty GTA particle computed with C5 symmetry
WH-P9-4-01A_k141_1015437_length_25619_cov_8.0000__full-cat_1_22	5wk1_D	6.187e-08	WH-P9-4-01A_k141_1015437_length_25619_cov_8.0000	Viruses;Duplodnaviria;Heunggongvirae;Uroviricota;Caudoviricetes;;	Duplodnaviria	Heunggongvirae	Uroviricota	Caudoviricetes	Caudoviricetes_unclassified	Caudoviricetes_unclassified	1OHG	HK97-like fold	Structure of the major capsid protein and the capsid stabilizing protein of the marine siphovirus TW1
WH-P9-4-01A_k141_1015437_length_25619_cov_8.0000__full-cat_1_22	5tjt_C	5.236e-07	WH-P9-4-01A_k141_1015437_length_25619_cov_8.0000	Viruses;Duplodnaviria;Heunggongvirae;Uroviricota;Caudoviricetes;;	Duplodnaviria	Heunggongvirae	Uroviricota	Caudoviricetes	Caudoviricetes_unclassified	Caudoviricetes_unclassified	1OHG	HK97-like fold	T5 bacteriophage major capsid protein - one PB8 hexon
WH-P9-4-01A_k141_1015437_length_25619_cov_8.0000__full-cat_1_22	8gmo_AD	3.923e-06	WH-P9-4-01A_k141_1015437_length_25619_cov_8.0000	Viruses;Duplodnaviria;Heunggongvirae;Uroviricota;Caudoviricetes;;	Duplodnaviria	Heunggongvirae	Uroviricota	Caudoviricetes	Caudoviricetes_unclassified	Caudoviricetes_unclassified	IYUE	HK97-like fold	Bacteriophage T4 capsid shell containing 9DE insertions into the gp23* major capsid protein subunits
WH-P9-4-01A_k141_1015437_length_25619_cov_8.0000__full-cat_1_22	7oz4_E	5.657e-06	WH-P9-4-01A_k141_1015437_length_25619_cov_8.0000	Viruses;Duplodnaviria;Heunggongvirae;Uroviricota;Caudoviricetes;;	Duplodnaviria	Heunggongvirae	Uroviricota	Caudoviricetes	Caudoviricetes_unclassified	Caudoviricetes_unclassified	1OHG	HK97-like fold	Mature capsid of bacteriophage phiRSA1
MM-P5-3-01A_k141_328793_length_27969_cov_147.1152__full-cat_1_6	8i1v_G	9.264e-06	MM-P5-3-01A_k141_328793_length_27969_cov_147.1152	Viruses;Duplodnaviria;Heunggongvirae;Uroviricota;Caudoviricetes;;	Duplodnaviria	Heunggongvirae	Uroviricota	Caudoviricetes	Caudoviricetes_unclassified	Caudoviricetes_unclassified	2XYY	HK97-like fold	The asymmetric unit of P22 procapsid
QHD-P10-4-01A_k141_357372_length_56739_cov_24.9201__full-cat_1_17	1if0_D	3.722e-08	QHD-P10-4-01A_k141_357372_length_56739_cov_24.9201	Viruses;Duplodnaviria;Heunggongvirae;Uroviricota;Caudoviricetes;;	Duplodnaviria	Heunggongvirae	Uroviricota	Caudoviricetes	Caudoviricetes_unclassified	Caudoviricetes_unclassified	1OHG	HK97-like fold	PSEUDO-ATOMIC MODEL OF BACTERIOPHAGE HK97 PROCAPSID (PROHEAD II)
QHD-P10-4-01A_k141_357372_length_56739_cov_24.9201__full-cat_1_17	1ohg_A	7.019e-08	QHD-P10-4-01A_k141_357372_length_56739_cov_24.9201	Viruses;Duplodnaviria;Heunggongvirae;Uroviricota;Caudoviricetes;;	Duplodnaviria	Heunggongvirae	Uroviricota	Caudoviricetes	Caudoviricetes_unclassified	Caudoviricetes_unclassified	1OHG	HK97-like fold	STRUCTURE OF THE DSDNA BACTERIOPHAGE HK97 MATURE EMPTY capsid
QHD-P10-4-01A_k141_357372_length_56739_cov_24.9201__full-cat_1_17	2fs3_F	8.841e-08	QHD-P10-4-01A_k141_357372_length_56739_cov_24.9201	Viruses;Duplodnaviria;Heunggongvirae;Uroviricota;Caudoviricetes;;	Duplodnaviria	Heunggongvirae	Uroviricota	Caudoviricetes	Caudoviricetes_unclassified	Caudoviricetes_unclassified	1OHG	HK97-like fold	Bacteriophage HK97 K169Y Head I
QHD-P10-4-01A_k141_357372_length_56739_cov_24.9201__full-cat_1_17	5wk1_D	1.18e-07	QHD-P10-4-01A_k141_357372_length_56739_cov_24.9201	Viruses;Duplodnaviria;Heunggongvirae;Uroviricota;Caudoviricetes;;	Duplodnaviria	Heunggongvirae	Uroviricota	Caudoviricetes	Caudoviricetes_unclassified	Caudoviricetes_unclassified	1OHG	HK97-like fold	Structure of the major capsid protein and the capsid stabilizing protein of the marine siphovirus TW1
QHD-P10-4-01A_k141_357372_length_56739_cov_24.9201__full-cat_1_17	2fs3_B	1.486e-07	QHD-P10-4-01A_k141_357372_length_56739_cov_24.9201	Viruses;Duplodnaviria;Heunggongvirae;Uroviricota;Caudoviricetes;;	Duplodnaviria	Heunggongvirae	Uroviricota	Caudoviricetes	Caudoviricetes_unclassified	Caudoviricetes_unclassified	1OHG	HK97-like fold	Bacteriophage HK97 K169Y Head I
QHD-P10-4-01A_k141_357372_length_56739_cov_24.9201__full-cat_1_17	2frp_G	2.224e-07	QHD-P10-4-01A_k141_357372_length_56739_cov_24.9201	Viruses;Duplodnaviria;Heunggongvirae;Uroviricota;Caudoviricetes;;	Duplodnaviria	Heunggongvirae	Uroviricota	Caudoviricetes	Caudoviricetes_unclassified	Caudoviricetes_unclassified	1OHG	HK97-like fold	Bacteriophage HK97 Expansion Intermediate IV
QHD-P10-4-01A_k141_357372_length_56739_cov_24.9201__full-cat_1_17	8edu_G	2.656e-06	QHD-P10-4-01A_k141_357372_length_56739_cov_24.9201	Viruses;Duplodnaviria;Heunggongvirae;Uroviricota;Caudoviricetes;;	Duplodnaviria	Heunggongvirae	Uroviricota	Caudoviricetes	Caudoviricetes_unclassified	Caudoviricetes_unclassified	1OHG	HK97-like fold	Mycobacteriophage Muddy capsid
QHD-P10-4-01A_k141_357372_length_56739_cov_24.9201__full-cat_1_17	8edu_B	6.682e-06	QHD-P10-4-01A_k141_357372_length_56739_cov_24.9201	Viruses;Duplodnaviria;Heunggongvirae;Uroviricota;Caudoviricetes;;	Duplodnaviria	Heunggongvirae	Uroviricota	Caudoviricetes	Caudoviricetes_unclassified	Caudoviricetes_unclassified	1OHG	HK97-like fold	Mycobacteriophage Muddy capsid
QHD-P10-4-01A_k141_357372_length_56739_cov_24.9201__full-cat_1_17	6tb9_C5	7.078e-06	QHD-P10-4-01A_k141_357372_length_56739_cov_24.9201	Viruses;Duplodnaviria;Heunggongvirae;Uroviricota;Caudoviricetes;;	Duplodnaviria	Heunggongvirae	Uroviricota	Caudoviricetes	Caudoviricetes_unclassified	Caudoviricetes_unclassified	1OHG	HK97-like fold	capsid of native GTA particle computed with C5 symmetry
QHD-P10-4-01A_k141_357372_length_56739_cov_24.9201__full-cat_1_17	6tsu_U4	8.415e-06	QHD-P10-4-01A_k141_357372_length_56739_cov_24.9201	Viruses;Duplodnaviria;Heunggongvirae;Uroviricota;Caudoviricetes;;	Duplodnaviria	Heunggongvirae	Uroviricota	Caudoviricetes	Caudoviricetes_unclassified	Caudoviricetes_unclassified	1OHG	HK97-like fold	capsid of empty GTA particle computed with C5 symmetry
BF-P10-3-01A_k141_4041961_length_44494_cov_11.4367__full-cat_1_54	2fs3_B	1.282e-10	BF-P10-3-01A_k141_4041961_length_44494_cov_11.4367	Viruses;Duplodnaviria;Heunggongvirae;Uroviricota;Caudoviricetes;;	Duplodnaviria	Heunggongvirae	Uroviricota	Caudoviricetes	Caudoviricetes_unclassified	Caudoviricetes_unclassified	1OHG	HK97-like fold	Bacteriophage HK97 K169Y Head I
BF-P10-3-01A_k141_4041961_length_44494_cov_11.4367__full-cat_1_54	2fs3_F	1.364e-10	BF-P10-3-01A_k141_4041961_length_44494_cov_11.4367	Viruses;Duplodnaviria;Heunggongvirae;Uroviricota;Caudoviricetes;;	Duplodnaviria	Heunggongvirae	Uroviricota	Caudoviricetes	Caudoviricetes_unclassified	Caudoviricetes_unclassified	1OHG	HK97-like fold	Bacteriophage HK97 K169Y Head I
BF-P10-3-01A_k141_4041961_length_44494_cov_11.4367__full-cat_1_54	1ohg_A	3.071e-10	BF-P10-3-01A_k141_4041961_length_44494_cov_11.4367	Viruses;Duplodnaviria;Heunggongvirae;Uroviricota;Caudoviricetes;;	Duplodnaviria	Heunggongvirae	Uroviricota	Caudoviricetes	Caudoviricetes_unclassified	Caudoviricetes_unclassified	1OHG	HK97-like fold	STRUCTURE OF THE DSDNA BACTERIOPHAGE HK97 MATURE EMPTY capsid
BF-P10-3-01A_k141_4041961_length_44494_cov_11.4367__full-cat_1_54	6tb9_C5	3.5e-09	BF-P10-3-01A_k141_4041961_length_44494_cov_11.4367	Viruses;Duplodnaviria;Heunggongvirae;Uroviricota;Caudoviricetes;;	Duplodnaviria	Heunggongvirae	Uroviricota	Caudoviricetes	Caudoviricetes_unclassified	Caudoviricetes_unclassified	1OHG	HK97-like fold	capsid of native GTA particle computed with C5 symmetry
BF-P10-3-01A_k141_4041961_length_44494_cov_11.4367__full-cat_1_54	1if0_D	7.877e-09	BF-P10-3-01A_k141_4041961_length_44494_cov_11.4367	Viruses;Duplodnaviria;Heunggongvirae;Uroviricota;Caudoviricetes;;	Duplodnaviria	Heunggongvirae	Uroviricota	Caudoviricetes	Caudoviricetes_unclassified	Caudoviricetes_unclassified	1OHG	HK97-like fold	PSEUDO-ATOMIC MODEL OF BACTERIOPHAGE HK97 PROCAPSID (PROHEAD II)
BF-P10-3-01A_k141_4041961_length_44494_cov_11.4367__full-cat_1_54	6tsu_U4	1.666e-08	BF-P10-3-01A_k141_4041961_length_44494_cov_11.4367	Viruses;Duplodnaviria;Heunggongvirae;Uroviricota;Caudoviricetes;;	Duplodnaviria	Heunggongvirae	Uroviricota	Caudoviricetes	Caudoviricetes_unclassified	Caudoviricetes_unclassified	1OHG	HK97-like fold	capsid of empty GTA particle computed with C5 symmetry
BF-P10-3-01A_k141_4041961_length_44494_cov_11.4367__full-cat_1_54	5wk1_D	2.275e-08	BF-P10-3-01A_k141_4041961_length_44494_cov_11.4367	Viruses;Duplodnaviria;Heunggongvirae;Uroviricota;Caudoviricetes;;	Duplodnaviria	Heunggongvirae	Uroviricota	Caudoviricetes	Caudoviricetes_unclassified	Caudoviricetes_unclassified	1OHG	HK97-like fold	Structure of the major capsid protein and the capsid stabilizing protein of the marine siphovirus TW1
BF-P10-3-01A_k141_4041961_length_44494_cov_11.4367__full-cat_1_54	7jw1_b	2.422e-08	BF-P10-3-01A_k141_4041961_length_44494_cov_11.4367	Viruses;Duplodnaviria;Heunggongvirae;Uroviricota;Caudoviricetes;;	Duplodnaviria	Heunggongvirae	Uroviricota	Caudoviricetes	Caudoviricetes_unclassified	Caudoviricetes_unclassified			Satellite phage P4 procapsid including size determination (Sid) protein
BF-P10-3-01A_k141_4041961_length_44494_cov_11.4367__full-cat_1_54	8edu_B	2.744e-08	BF-P10-3-01A_k141_4041961_length_44494_cov_11.4367	Viruses;Duplodnaviria;Heunggongvirae;Uroviricota;Caudoviricetes;;	Duplodnaviria	Heunggongvirae	Uroviricota	Caudoviricetes	Caudoviricetes_unclassified	Caudoviricetes_unclassified	1OHG	HK97-like fold	Mycobacteriophage Muddy capsid
BF-P10-3-01A_k141_4041961_length_44494_cov_11.4367__full-cat_1_54	2frp_G	2.921e-08	BF-P10-3-01A_k141_4041961_length_44494_cov_11.4367	Viruses;Duplodnaviria;Heunggongvirae;Uroviricota;Caudoviricetes;;	Duplodnaviria	Heunggongvirae	Uroviricota	Caudoviricetes	Caudoviricetes_unclassified	Caudoviricetes_unclassified	1OHG	HK97-like fold	Bacteriophage HK97 Expansion Intermediate IV
BF-P10-3-01A_k141_4041961_length_44494_cov_11.4367__full-cat_1_54	8edu_G	5.451e-08	BF-P10-3-01A_k141_4041961_length_44494_cov_11.4367	Viruses;Duplodnaviria;Heunggongvirae;Uroviricota;Caudoviricetes;;	Duplodnaviria	Heunggongvirae	Uroviricota	Caudoviricetes	Caudoviricetes_unclassified	Caudoviricetes_unclassified	1OHG	HK97-like fold	Mycobacteriophage Muddy capsid
BF-P10-3-01A_k141_4041961_length_44494_cov_11.4367__full-cat_1_54	8gmo_AD	3.329e-07	BF-P10-3-01A_k141_4041961_length_44494_cov_11.4367	Viruses;Duplodnaviria;Heunggongvirae;Uroviricota;Caudoviricetes;;	Duplodnaviria	Heunggongvirae	Uroviricota	Caudoviricetes	Caudoviricetes_unclassified	Caudoviricetes_unclassified	IYUE	HK97-like fold	Bacteriophage T4 capsid shell containing 9DE insertions into the gp23* major capsid protein subunits
BF-P10-3-01A_k141_4041961_length_44494_cov_11.4367__full-cat_1_54	5tjt_C	3.772e-07	BF-P10-3-01A_k141_4041961_length_44494_cov_11.4367	Viruses;Duplodnaviria;Heunggongvirae;Uroviricota;Caudoviricetes;;	Duplodnaviria	Heunggongvirae	Uroviricota	Caudoviricetes	Caudoviricetes_unclassified	Caudoviricetes_unclassified	1OHG	HK97-like fold	T5 bacteriophage major capsid protein - one PB8 hexon
BF-P10-3-01A_k141_4041961_length_44494_cov_11.4367__full-cat_1_54	8gmo_6	6.213e-07	BF-P10-3-01A_k141_4041961_length_44494_cov_11.4367	Viruses;Duplodnaviria;Heunggongvirae;Uroviricota;Caudoviricetes;;	Duplodnaviria	Heunggongvirae	Uroviricota	Caudoviricetes	Caudoviricetes_unclassified	Caudoviricetes_unclassified	IYUE	HK97-like fold	Bacteriophage T4 capsid shell containing 9DE insertions into the gp23* major capsid protein subunits
BF-P10-3-01A_k141_4041961_length_44494_cov_11.4367__full-cat_1_54	7oz4_E	6.251e-06	BF-P10-3-01A_k141_4041961_length_44494_cov_11.4367	Viruses;Duplodnaviria;Heunggongvirae;Uroviricota;Caudoviricetes;;	Duplodnaviria	Heunggongvirae	Uroviricota	Caudoviricetes	Caudoviricetes_unclassified	Caudoviricetes_unclassified	1OHG	HK97-like fold	Mature capsid of bacteriophage phiRSA1
SZ-P6-5-01A_k141_2024544_length_42252_cov_15.0000__full-cat_1_32	2fs3_B	1.065e-11	SZ-P6-5-01A_k141_2024544_length_42252_cov_15.0000	Viruses;Duplodnaviria;Heunggongvirae;Uroviricota;Caudoviricetes;;	Duplodnaviria	Heunggongvirae	Uroviricota	Caudoviricetes	Caudoviricetes_unclassified	Caudoviricetes_unclassified	1OHG	HK97-like fold	Bacteriophage HK97 K169Y Head I
SZ-P6-5-01A_k141_2024544_length_42252_cov_15.0000__full-cat_1_32	6tb9_C5	4.833e-11	SZ-P6-5-01A_k141_2024544_length_42252_cov_15.0000	Viruses;Duplodnaviria;Heunggongvirae;Uroviricota;Caudoviricetes;;	Duplodnaviria	Heunggongvirae	Uroviricota	Caudoviricetes	Caudoviricetes_unclassified	Caudoviricetes_unclassified	1OHG	HK97-like fold	capsid of native GTA particle computed with C5 symmetry
SZ-P6-5-01A_k141_2024544_length_42252_cov_15.0000__full-cat_1_32	5lii_P	1.029e-10	SZ-P6-5-01A_k141_2024544_length_42252_cov_15.0000	Viruses;Duplodnaviria;Heunggongvirae;Uroviricota;Caudoviricetes;;	Duplodnaviria	Heunggongvirae	Uroviricota	Caudoviricetes	Caudoviricetes_unclassified	Caudoviricetes_unclassified			bacteriophage phi812K1-420 major capsid protein
SZ-P6-5-01A_k141_2024544_length_42252_cov_15.0000__full-cat_1_32	1ohg_A	1.244e-10	SZ-P6-5-01A_k141_2024544_length_42252_cov_15.0000	Viruses;Duplodnaviria;Heunggongvirae;Uroviricota;Caudoviricetes;;	Duplodnaviria	Heunggongvirae	Uroviricota	Caudoviricetes	Caudoviricetes_unclassified	Caudoviricetes_unclassified	1OHG	HK97-like fold	STRUCTURE OF THE DSDNA BACTERIOPHAGE HK97 MATURE EMPTY capsid
SZ-P6-5-01A_k141_2024544_length_42252_cov_15.0000__full-cat_1_32	2frp_G	2.649e-10	SZ-P6-5-01A_k141_2024544_length_42252_cov_15.0000	Viruses;Duplodnaviria;Heunggongvirae;Uroviricota;Caudoviricetes;;	Duplodnaviria	Heunggongvirae	Uroviricota	Caudoviricetes	Caudoviricetes_unclassified	Caudoviricetes_unclassified	1OHG	HK97-like fold	Bacteriophage HK97 Expansion Intermediate IV
SZ-P6-5-01A_k141_2024544_length_42252_cov_15.0000__full-cat_1_32	2fs3_F	3.63e-10	SZ-P6-5-01A_k141_2024544_length_42252_cov_15.0000	Viruses;Duplodnaviria;Heunggongvirae;Uroviricota;Caudoviricetes;;	Duplodnaviria	Heunggongvirae	Uroviricota	Caudoviricetes	Caudoviricetes_unclassified	Caudoviricetes_unclassified	1OHG	HK97-like fold	Bacteriophage HK97 K169Y Head I
SZ-P6-5-01A_k141_2024544_length_42252_cov_15.0000__full-cat_1_32	8edu_G	4.975e-10	SZ-P6-5-01A_k141_2024544_length_42252_cov_15.0000	Viruses;Duplodnaviria;Heunggongvirae;Uroviricota;Caudoviricetes;;	Duplodnaviria	Heunggongvirae	Uroviricota	Caudoviricetes	Caudoviricetes_unclassified	Caudoviricetes_unclassified	1OHG	HK97-like fold	Mycobacteriophage Muddy capsid
SZ-P6-5-01A_k141_2024544_length_42252_cov_15.0000__full-cat_1_32	8edu_B	6.401e-10	SZ-P6-5-01A_k141_2024544_length_42252_cov_15.0000	Viruses;Duplodnaviria;Heunggongvirae;Uroviricota;Caudoviricetes;;	Duplodnaviria	Heunggongvirae	Uroviricota	Caudoviricetes	Caudoviricetes_unclassified	Caudoviricetes_unclassified	1OHG	HK97-like fold	Mycobacteriophage Muddy capsid
SZ-P6-5-01A_k141_2024544_length_42252_cov_15.0000__full-cat_1_32	1if0_D	9.343e-10	SZ-P6-5-01A_k141_2024544_length_42252_cov_15.0000	Viruses;Duplodnaviria;Heunggongvirae;Uroviricota;Caudoviricetes;;	Duplodnaviria	Heunggongvirae	Uroviricota	Caudoviricetes	Caudoviricetes_unclassified	Caudoviricetes_unclassified	1OHG	HK97-like fold	PSEUDO-ATOMIC MODEL OF BACTERIOPHAGE HK97 PROCAPSID (PROHEAD II)
SZ-P6-5-01A_k141_2024544_length_42252_cov_15.0000__full-cat_1_32	5tjt_C	1.202e-09	SZ-P6-5-01A_k141_2024544_length_42252_cov_15.0000	Viruses;Duplodnaviria;Heunggongvirae;Uroviricota;Caudoviricetes;;	Duplodnaviria	Heunggongvirae	Uroviricota	Caudoviricetes	Caudoviricetes_unclassified	Caudoviricetes_unclassified	1OHG	HK97-like fold	T5 bacteriophage major capsid protein - one PB8 hexon
SZ-P6-5-01A_k141_2024544_length_42252_cov_15.0000__full-cat_1_32	7qof_A	5.121e-09	SZ-P6-5-01A_k141_2024544_length_42252_cov_15.0000	Viruses;Duplodnaviria;Heunggongvirae;Uroviricota;Caudoviricetes;;	Duplodnaviria	Heunggongvirae	Uroviricota	Caudoviricetes	Caudoviricetes_unclassified	Caudoviricetes_unclassified			Icosahedral capsid of the phicrAss001 virion
SZ-P6-5-01A_k141_2024544_length_42252_cov_15.0000__full-cat_1_32	7qof_B	5.454e-09	SZ-P6-5-01A_k141_2024544_length_42252_cov_15.0000	Viruses;Duplodnaviria;Heunggongvirae;Uroviricota;Caudoviricetes;;	Duplodnaviria	Heunggongvirae	Uroviricota	Caudoviricetes	Caudoviricetes_unclassified	Caudoviricetes_unclassified			Icosahedral capsid of the phicrAss001 virion
SZ-P6-5-01A_k141_2024544_length_42252_cov_15.0000__full-cat_1_32	6tsu_U4	6.589e-09	SZ-P6-5-01A_k141_2024544_length_42252_cov_15.0000	Viruses;Duplodnaviria;Heunggongvirae;Uroviricota;Caudoviricetes;;	Duplodnaviria	Heunggongvirae	Uroviricota	Caudoviricetes	Caudoviricetes_unclassified	Caudoviricetes_unclassified	1OHG	HK97-like fold	capsid of empty GTA particle computed with C5 symmetry
SZ-P6-5-01A_k141_2024544_length_42252_cov_15.0000__full-cat_1_32	7jw1_b	8.478e-09	SZ-P6-5-01A_k141_2024544_length_42252_cov_15.0000	Viruses;Duplodnaviria;Heunggongvirae;Uroviricota;Caudoviricetes;;	Duplodnaviria	Heunggongvirae	Uroviricota	Caudoviricetes	Caudoviricetes_unclassified	Caudoviricetes_unclassified			Satellite phage P4 procapsid including size determination (Sid) protein
SZ-P6-5-01A_k141_2024544_length_42252_cov_15.0000__full-cat_1_32	5wk1_D	1.054e-07	SZ-P6-5-01A_k141_2024544_length_42252_cov_15.0000	Viruses;Duplodnaviria;Heunggongvirae;Uroviricota;Caudoviricetes;;	Duplodnaviria	Heunggongvirae	Uroviricota	Caudoviricetes	Caudoviricetes_unclassified	Caudoviricetes_unclassified	1OHG	HK97-like fold	Structure of the major capsid protein and the capsid stabilizing protein of the marine siphovirus TW1
SZ-P6-5-01A_k141_2024544_length_42252_cov_15.0000__full-cat_1_32	7oz4_E	1.859e-07	SZ-P6-5-01A_k141_2024544_length_42252_cov_15.0000	Viruses;Duplodnaviria;Heunggongvirae;Uroviricota;Caudoviricetes;;	Duplodnaviria	Heunggongvirae	Uroviricota	Caudoviricetes	Caudoviricetes_unclassified	Caudoviricetes_unclassified	1OHG	HK97-like fold	Mature capsid of bacteriophage phiRSA1
SZ-P6-5-01A_k141_2024544_length_42252_cov_15.0000__full-cat_1_32	8gmo_C	3.594e-06	SZ-P6-5-01A_k141_2024544_length_42252_cov_15.0000	Viruses;Duplodnaviria;Heunggongvirae;Uroviricota;Caudoviricetes;;	Duplodnaviria	Heunggongvirae	Uroviricota	Caudoviricetes	Caudoviricetes_unclassified	Caudoviricetes_unclassified	IYUE	HK97-like fold	Bacteriophage T4 capsid shell containing 9DE insertions into the gp23* major capsid protein subunits
SZ-P6-5-01A_k141_2024544_length_42252_cov_15.0000__full-cat_1_32	3j4u_B	6.337e-06	SZ-P6-5-01A_k141_2024544_length_42252_cov_15.0000	Viruses;Duplodnaviria;Heunggongvirae;Uroviricota;Caudoviricetes;;	Duplodnaviria	Heunggongvirae	Uroviricota	Caudoviricetes	Caudoviricetes_unclassified	Caudoviricetes_unclassified			A new topology of the HK97-like fold revealed in Bordetella bacteriophage: non-covalent chainmail secured by jellyrolls
DL-P9B_k141_1840413_length_29776_cov_25.3454__full-cat_1_37	7jw1_b	1.208e-08	DL-P9B_k141_1840413_length_29776_cov_25.3454	Viruses;Duplodnaviria;Heunggongvirae;Uroviricota;Caudoviricetes;;	Duplodnaviria	Heunggongvirae	Uroviricota	Caudoviricetes	Caudoviricetes_unclassified	Caudoviricetes_unclassified			Satellite phage P4 procapsid including size determination (Sid) protein
DL-P9B_k141_1840413_length_29776_cov_25.3454__full-cat_1_37	5wk1_D	8.991e-08	DL-P9B_k141_1840413_length_29776_cov_25.3454	Viruses;Duplodnaviria;Heunggongvirae;Uroviricota;Caudoviricetes;;	Duplodnaviria	Heunggongvirae	Uroviricota	Caudoviricetes	Caudoviricetes_unclassified	Caudoviricetes_unclassified	1OHG	HK97-like fold	Structure of the major capsid protein and the capsid stabilizing protein of the marine siphovirus TW1
DL-P9B_k141_1840413_length_29776_cov_25.3454__full-cat_1_37	1ohg_A	2.38e-07	DL-P9B_k141_1840413_length_29776_cov_25.3454	Viruses;Duplodnaviria;Heunggongvirae;Uroviricota;Caudoviricetes;;	Duplodnaviria	Heunggongvirae	Uroviricota	Caudoviricetes	Caudoviricetes_unclassified	Caudoviricetes_unclassified	1OHG	HK97-like fold	STRUCTURE OF THE DSDNA BACTERIOPHAGE HK97 MATURE EMPTY capsid
DL-P9B_k141_1840413_length_29776_cov_25.3454__full-cat_1_37	6tb9_C5	3.226e-07	DL-P9B_k141_1840413_length_29776_cov_25.3454	Viruses;Duplodnaviria;Heunggongvirae;Uroviricota;Caudoviricetes;;	Duplodnaviria	Heunggongvirae	Uroviricota	Caudoviricetes	Caudoviricetes_unclassified	Caudoviricetes_unclassified	1OHG	HK97-like fold	capsid of native GTA particle computed with C5 symmetry
DL-P9B_k141_1840413_length_29776_cov_25.3454__full-cat_1_37	2fs3_B	3.428e-07	DL-P9B_k141_1840413_length_29776_cov_25.3454	Viruses;Duplodnaviria;Heunggongvirae;Uroviricota;Caudoviricetes;;	Duplodnaviria	Heunggongvirae	Uroviricota	Caudoviricetes	Caudoviricetes_unclassified	Caudoviricetes_unclassified	1OHG	HK97-like fold	Bacteriophage HK97 K169Y Head I
DL-P9B_k141_1840413_length_29776_cov_25.3454__full-cat_1_37	6tsu_U4	8.033e-07	DL-P9B_k141_1840413_length_29776_cov_25.3454	Viruses;Duplodnaviria;Heunggongvirae;Uroviricota;Caudoviricetes;;	Duplodnaviria	Heunggongvirae	Uroviricota	Caudoviricetes	Caudoviricetes_unclassified	Caudoviricetes_unclassified	1OHG	HK97-like fold	capsid of empty GTA particle computed with C5 symmetry
DL-P9B_k141_1840413_length_29776_cov_25.3454__full-cat_1_37	2fs3_F	1.157e-06	DL-P9B_k141_1840413_length_29776_cov_25.3454	Viruses;Duplodnaviria;Heunggongvirae;Uroviricota;Caudoviricetes;;	Duplodnaviria	Heunggongvirae	Uroviricota	Caudoviricetes	Caudoviricetes_unclassified	Caudoviricetes_unclassified	1OHG	HK97-like fold	Bacteriophage HK97 K169Y Head I
DL-P9B_k141_1840413_length_29776_cov_25.3454__full-cat_1_37	2frp_G	1.476e-06	DL-P9B_k141_1840413_length_29776_cov_25.3454	Viruses;Duplodnaviria;Heunggongvirae;Uroviricota;Caudoviricetes;;	Duplodnaviria	Heunggongvirae	Uroviricota	Caudoviricetes	Caudoviricetes_unclassified	Caudoviricetes_unclassified	1OHG	HK97-like fold	Bacteriophage HK97 Expansion Intermediate IV
DL-P9B_k141_1840413_length_29776_cov_25.3454__full-cat_1_37	1if0_D	6.753e-06	DL-P9B_k141_1840413_length_29776_cov_25.3454	Viruses;Duplodnaviria;Heunggongvirae;Uroviricota;Caudoviricetes;;	Duplodnaviria	Heunggongvirae	Uroviricota	Caudoviricetes	Caudoviricetes_unclassified	Caudoviricetes_unclassified	1OHG	HK97-like fold	PSEUDO-ATOMIC MODEL OF BACTERIOPHAGE HK97 PROCAPSID (PROHEAD II)
DL-P9B_k141_1840413_length_29776_cov_25.3454__full-cat_1_37	8edu_B	8.614e-06	DL-P9B_k141_1840413_length_29776_cov_25.3454	Viruses;Duplodnaviria;Heunggongvirae;Uroviricota;Caudoviricetes;;	Duplodnaviria	Heunggongvirae	Uroviricota	Caudoviricetes	Caudoviricetes_unclassified	Caudoviricetes_unclassified	1OHG	HK97-like fold	Mycobacteriophage Muddy capsid
HK-P1B_k141_3857139_length_29120_cov_10.9904__full-cat_1_11	1ohg_A	1.341e-17	HK-P1B_k141_3857139_length_29120_cov_10.9904	Viruses;Duplodnaviria;Heunggongvirae;Uroviricota;Caudoviricetes;;	Duplodnaviria	Heunggongvirae	Uroviricota	Caudoviricetes	Caudoviricetes_unclassified	Caudoviricetes_unclassified	1OHG	HK97-like fold	STRUCTURE OF THE DSDNA BACTERIOPHAGE HK97 MATURE EMPTY capsid
HK-P1B_k141_3857139_length_29120_cov_10.9904__full-cat_1_11	2fs3_B	5.286e-17	HK-P1B_k141_3857139_length_29120_cov_10.9904	Viruses;Duplodnaviria;Heunggongvirae;Uroviricota;Caudoviricetes;;	Duplodnaviria	Heunggongvirae	Uroviricota	Caudoviricetes	Caudoviricetes_unclassified	Caudoviricetes_unclassified	1OHG	HK97-like fold	Bacteriophage HK97 K169Y Head I
HK-P1B_k141_3857139_length_29120_cov_10.9904__full-cat_1_11	2fs3_F	1.84e-16	HK-P1B_k141_3857139_length_29120_cov_10.9904	Viruses;Duplodnaviria;Heunggongvirae;Uroviricota;Caudoviricetes;;	Duplodnaviria	Heunggongvirae	Uroviricota	Caudoviricetes	Caudoviricetes_unclassified	Caudoviricetes_unclassified	1OHG	HK97-like fold	Bacteriophage HK97 K169Y Head I
HK-P1B_k141_3857139_length_29120_cov_10.9904__full-cat_1_11	1if0_D	2.094e-15	HK-P1B_k141_3857139_length_29120_cov_10.9904	Viruses;Duplodnaviria;Heunggongvirae;Uroviricota;Caudoviricetes;;	Duplodnaviria	Heunggongvirae	Uroviricota	Caudoviricetes	Caudoviricetes_unclassified	Caudoviricetes_unclassified	1OHG	HK97-like fold	PSEUDO-ATOMIC MODEL OF BACTERIOPHAGE HK97 PROCAPSID (PROHEAD II)
HK-P1B_k141_3857139_length_29120_cov_10.9904__full-cat_1_11	2frp_G	6.435e-15	HK-P1B_k141_3857139_length_29120_cov_10.9904	Viruses;Duplodnaviria;Heunggongvirae;Uroviricota;Caudoviricetes;;	Duplodnaviria	Heunggongvirae	Uroviricota	Caudoviricetes	Caudoviricetes_unclassified	Caudoviricetes_unclassified	1OHG	HK97-like fold	Bacteriophage HK97 Expansion Intermediate IV
HK-P1B_k141_3857139_length_29120_cov_10.9904__full-cat_1_11	6tb9_C5	3.089e-12	HK-P1B_k141_3857139_length_29120_cov_10.9904	Viruses;Duplodnaviria;Heunggongvirae;Uroviricota;Caudoviricetes;;	Duplodnaviria	Heunggongvirae	Uroviricota	Caudoviricetes	Caudoviricetes_unclassified	Caudoviricetes_unclassified	1OHG	HK97-like fold	capsid of native GTA particle computed with C5 symmetry
HK-P1B_k141_3857139_length_29120_cov_10.9904__full-cat_1_11	8edu_B	3.288e-12	HK-P1B_k141_3857139_length_29120_cov_10.9904	Viruses;Duplodnaviria;Heunggongvirae;Uroviricota;Caudoviricetes;;	Duplodnaviria	Heunggongvirae	Uroviricota	Caudoviricetes	Caudoviricetes_unclassified	Caudoviricetes_unclassified	1OHG	HK97-like fold	Mycobacteriophage Muddy capsid
HK-P1B_k141_3857139_length_29120_cov_10.9904__full-cat_1_11	6tsu_U4	1.144e-11	HK-P1B_k141_3857139_length_29120_cov_10.9904	Viruses;Duplodnaviria;Heunggongvirae;Uroviricota;Caudoviricetes;;	Duplodnaviria	Heunggongvirae	Uroviricota	Caudoviricetes	Caudoviricetes_unclassified	Caudoviricetes_unclassified	1OHG	HK97-like fold	capsid of empty GTA particle computed with C5 symmetry
HK-P1B_k141_3857139_length_29120_cov_10.9904__full-cat_1_11	8edu_G	1.144e-11	HK-P1B_k141_3857139_length_29120_cov_10.9904	Viruses;Duplodnaviria;Heunggongvirae;Uroviricota;Caudoviricetes;;	Duplodnaviria	Heunggongvirae	Uroviricota	Caudoviricetes	Caudoviricetes_unclassified	Caudoviricetes_unclassified	1OHG	HK97-like fold	Mycobacteriophage Muddy capsid
HK-P1B_k141_3857139_length_29120_cov_10.9904__full-cat_1_11	5tjt_C	3.778e-09	HK-P1B_k141_3857139_length_29120_cov_10.9904	Viruses;Duplodnaviria;Heunggongvirae;Uroviricota;Caudoviricetes;;	Duplodnaviria	Heunggongvirae	Uroviricota	Caudoviricetes	Caudoviricetes_unclassified	Caudoviricetes_unclassified	1OHG	HK97-like fold	T5 bacteriophage major capsid protein - one PB8 hexon
HK-P1B_k141_3857139_length_29120_cov_10.9904__full-cat_1_11	7oz4_E	9.628e-09	HK-P1B_k141_3857139_length_29120_cov_10.9904	Viruses;Duplodnaviria;Heunggongvirae;Uroviricota;Caudoviricetes;;	Duplodnaviria	Heunggongvirae	Uroviricota	Caudoviricetes	Caudoviricetes_unclassified	Caudoviricetes_unclassified	1OHG	HK97-like fold	Mature capsid of bacteriophage phiRSA1
HK-P1B_k141_3857139_length_29120_cov_10.9904__full-cat_1_11	7jw1_b	1.49e-08	HK-P1B_k141_3857139_length_29120_cov_10.9904	Viruses;Duplodnaviria;Heunggongvirae;Uroviricota;Caudoviricetes;;	Duplodnaviria	Heunggongvirae	Uroviricota	Caudoviricetes	Caudoviricetes_unclassified	Caudoviricetes_unclassified			Satellite phage P4 procapsid including size determination (Sid) protein
HK-P1B_k141_3857139_length_29120_cov_10.9904__full-cat_1_11	5wk1_D	3.149e-08	HK-P1B_k141_3857139_length_29120_cov_10.9904	Viruses;Duplodnaviria;Heunggongvirae;Uroviricota;Caudoviricetes;;	Duplodnaviria	Heunggongvirae	Uroviricota	Caudoviricetes	Caudoviricetes_unclassified	Caudoviricetes_unclassified	1OHG	HK97-like fold	Structure of the major capsid protein and the capsid stabilizing protein of the marine siphovirus TW1
HK-P1B_k141_3857139_length_29120_cov_10.9904__full-cat_1_11	8gmo_C	3.815e-07	HK-P1B_k141_3857139_length_29120_cov_10.9904	Viruses;Duplodnaviria;Heunggongvirae;Uroviricota;Caudoviricetes;;	Duplodnaviria	Heunggongvirae	Uroviricota	Caudoviricetes	Caudoviricetes_unclassified	Caudoviricetes_unclassified	IYUE	HK97-like fold	Bacteriophage T4 capsid shell containing 9DE insertions into the gp23* major capsid protein subunits
YT-P7-4-01A_k141_573523_length_48433_cov_27.6939__full-cat_1_82	7sj5_B	3.876e-18	YT-P7-4-01A_k141_573523_length_48433_cov_27.6939	Viruses;Duplodnaviria;Heunggongvirae;Uroviricota;Caudoviricetes;;	Duplodnaviria	Heunggongvirae	Uroviricota	Caudoviricetes	Caudoviricetes_unclassified	Caudoviricetes_unclassified			Bacteriophage lambda major capsid protein mutant - W308A
YT-P7-4-01A_k141_573523_length_48433_cov_27.6939__full-cat_1_82	2fs3_B	2.568e-08	YT-P7-4-01A_k141_573523_length_48433_cov_27.6939	Viruses;Duplodnaviria;Heunggongvirae;Uroviricota;Caudoviricetes;;	Duplodnaviria	Heunggongvirae	Uroviricota	Caudoviricetes	Caudoviricetes_unclassified	Caudoviricetes_unclassified	1OHG	HK97-like fold	Bacteriophage HK97 K169Y Head I
YT-P7-4-01A_k141_573523_length_48433_cov_27.6939__full-cat_1_82	2fs3_F	1.964e-07	YT-P7-4-01A_k141_573523_length_48433_cov_27.6939	Viruses;Duplodnaviria;Heunggongvirae;Uroviricota;Caudoviricetes;;	Duplodnaviria	Heunggongvirae	Uroviricota	Caudoviricetes	Caudoviricetes_unclassified	Caudoviricetes_unclassified	1OHG	HK97-like fold	Bacteriophage HK97 K169Y Head I
YT-P7-4-01A_k141_573523_length_48433_cov_27.6939__full-cat_1_82	1if0_D	5.429e-07	YT-P7-4-01A_k141_573523_length_48433_cov_27.6939	Viruses;Duplodnaviria;Heunggongvirae;Uroviricota;Caudoviricetes;;	Duplodnaviria	Heunggongvirae	Uroviricota	Caudoviricetes	Caudoviricetes_unclassified	Caudoviricetes_unclassified	1OHG	HK97-like fold	PSEUDO-ATOMIC MODEL OF BACTERIOPHAGE HK97 PROCAPSID (PROHEAD II)
YT-P7-4-01A_k141_573523_length_48433_cov_27.6939__full-cat_1_82	2frp_G	1.414e-06	YT-P7-4-01A_k141_573523_length_48433_cov_27.6939	Viruses;Duplodnaviria;Heunggongvirae;Uroviricota;Caudoviricetes;;	Duplodnaviria	Heunggongvirae	Uroviricota	Caudoviricetes	Caudoviricetes_unclassified	Caudoviricetes_unclassified	1OHG	HK97-like fold	Bacteriophage HK97 Expansion Intermediate IV
YT-P7-4-01A_k141_573523_length_48433_cov_27.6939__full-cat_1_82	1ohg_A	1.501e-06	YT-P7-4-01A_k141_573523_length_48433_cov_27.6939	Viruses;Duplodnaviria;Heunggongvirae;Uroviricota;Caudoviricetes;;	Duplodnaviria	Heunggongvirae	Uroviricota	Caudoviricetes	Caudoviricetes_unclassified	Caudoviricetes_unclassified	1OHG	HK97-like fold	STRUCTURE OF THE DSDNA BACTERIOPHAGE HK97 MATURE EMPTY capsid
YT-P7-4-01A_k141_573523_length_48433_cov_27.6939__full-cat_1_82	8gmo_C	2.025e-06	YT-P7-4-01A_k141_573523_length_48433_cov_27.6939	Viruses;Duplodnaviria;Heunggongvirae;Uroviricota;Caudoviricetes;;	Duplodnaviria	Heunggongvirae	Uroviricota	Caudoviricetes	Caudoviricetes_unclassified	Caudoviricetes_unclassified	IYUE	HK97-like fold	Bacteriophage T4 capsid shell containing 9DE insertions into the gp23* major capsid protein subunits
YT-P7-4-01A_k141_573523_length_48433_cov_27.6939__full-cat_1_82	6tb9_C5	3.078e-06	YT-P7-4-01A_k141_573523_length_48433_cov_27.6939	Viruses;Duplodnaviria;Heunggongvirae;Uroviricota;Caudoviricetes;;	Duplodnaviria	Heunggongvirae	Uroviricota	Caudoviricetes	Caudoviricetes_unclassified	Caudoviricetes_unclassified	1OHG	HK97-like fold	capsid of native GTA particle computed with C5 symmetry
YT-P7-4-01A_k141_573523_length_48433_cov_27.6939__full-cat_1_82	7jw1_b	3.078e-06	YT-P7-4-01A_k141_573523_length_48433_cov_27.6939	Viruses;Duplodnaviria;Heunggongvirae;Uroviricota;Caudoviricetes;;	Duplodnaviria	Heunggongvirae	Uroviricota	Caudoviricetes	Caudoviricetes_unclassified	Caudoviricetes_unclassified			Satellite phage P4 procapsid including size determination (Sid) protein
YT-P7-4-01A_k141_573523_length_48433_cov_27.6939__full-cat_1_82	5wk1_D	3.267e-06	YT-P7-4-01A_k141_573523_length_48433_cov_27.6939	Viruses;Duplodnaviria;Heunggongvirae;Uroviricota;Caudoviricetes;;	Duplodnaviria	Heunggongvirae	Uroviricota	Caudoviricetes	Caudoviricetes_unclassified	Caudoviricetes_unclassified	1OHG	HK97-like fold	Structure of the major capsid protein and the capsid stabilizing protein of the marine siphovirus TW1
YT-P7-4-01A_k141_573523_length_48433_cov_27.6939__full-cat_1_82	6tsu_U4	7.112e-06	YT-P7-4-01A_k141_573523_length_48433_cov_27.6939	Viruses;Duplodnaviria;Heunggongvirae;Uroviricota;Caudoviricetes;;	Duplodnaviria	Heunggongvirae	Uroviricota	Caudoviricetes	Caudoviricetes_unclassified	Caudoviricetes_unclassified	1OHG	HK97-like fold	capsid of empty GTA particle computed with C5 symmetry
MM-Fe-P9__893165_provirus_381_42550__full-cat_1_41	6tb9_C5	3.986e-07									1OHG	HK97-like fold	capsid of native GTA particle computed with C5 symmetry
MM-Fe-P9__893165_provirus_381_42550__full-cat_1_41	6tsu_U4	5.72e-07									1OHG	HK97-like fold	capsid of empty GTA particle computed with C5 symmetry
MM-Fe-P9__893165_provirus_381_42550__full-cat_1_41	2fs3_B	6.752e-06									1OHG	HK97-like fold	Bacteriophage HK97 K169Y Head I
MM-Fe-P9__893165_provirus_381_42550__full-cat_1_41	1ohg_A	7.617e-06									1OHG	HK97-like fold	STRUCTURE OF THE DSDNA BACTERIOPHAGE HK97 MATURE EMPTY capsid
YJ-P2-4-01A_k141_3869210_length_23040_cov_6.9318__full-cat_1_15	2fs3_B	4.145e-07	YJ-P2-4-01A_k141_3869210_length_23040_cov_6.9318	Viruses;Duplodnaviria;Heunggongvirae;Uroviricota;Caudoviricetes;;	Duplodnaviria	Heunggongvirae	Uroviricota	Caudoviricetes	Caudoviricetes_unclassified	Caudoviricetes_unclassified	1OHG	HK97-like fold	Bacteriophage HK97 K169Y Head I
YJ-P2-4-01A_k141_3869210_length_23040_cov_6.9318__full-cat_1_15	1ohg_A	4.408e-07	YJ-P2-4-01A_k141_3869210_length_23040_cov_6.9318	Viruses;Duplodnaviria;Heunggongvirae;Uroviricota;Caudoviricetes;;	Duplodnaviria	Heunggongvirae	Uroviricota	Caudoviricetes	Caudoviricetes_unclassified	Caudoviricetes_unclassified	1OHG	HK97-like fold	STRUCTURE OF THE DSDNA BACTERIOPHAGE HK97 MATURE EMPTY capsid
YJ-P2-4-01A_k141_3869210_length_23040_cov_6.9318__full-cat_1_15	2fs3_F	2.794e-06	YJ-P2-4-01A_k141_3869210_length_23040_cov_6.9318	Viruses;Duplodnaviria;Heunggongvirae;Uroviricota;Caudoviricetes;;	Duplodnaviria	Heunggongvirae	Uroviricota	Caudoviricetes	Caudoviricetes_unclassified	Caudoviricetes_unclassified	1OHG	HK97-like fold	Bacteriophage HK97 K169Y Head I
YJ-P2-4-01A_k141_3869210_length_23040_cov_6.9318__full-cat_1_15	6tb9_C5	3.8e-06	YJ-P2-4-01A_k141_3869210_length_23040_cov_6.9318	Viruses;Duplodnaviria;Heunggongvirae;Uroviricota;Caudoviricetes;;	Duplodnaviria	Heunggongvirae	Uroviricota	Caudoviricetes	Caudoviricetes_unclassified	Caudoviricetes_unclassified	1OHG	HK97-like fold	capsid of native GTA particle computed with C5 symmetry
YJ-P2-4-01A_k141_3869210_length_23040_cov_6.9318__full-cat_1_15	5wk1_D	5.847e-06	YJ-P2-4-01A_k141_3869210_length_23040_cov_6.9318	Viruses;Duplodnaviria;Heunggongvirae;Uroviricota;Caudoviricetes;;	Duplodnaviria	Heunggongvirae	Uroviricota	Caudoviricetes	Caudoviricetes_unclassified	Caudoviricetes_unclassified	1OHG	HK97-like fold	Structure of the major capsid protein and the capsid stabilizing protein of the marine siphovirus TW1
YJ-P2-4-01A_k141_3869210_length_23040_cov_6.9318__full-cat_1_15	7oz4_E	5.847e-06	YJ-P2-4-01A_k141_3869210_length_23040_cov_6.9318	Viruses;Duplodnaviria;Heunggongvirae;Uroviricota;Caudoviricetes;;	Duplodnaviria	Heunggongvirae	Uroviricota	Caudoviricetes	Caudoviricetes_unclassified	Caudoviricetes_unclassified	1OHG	HK97-like fold	Mature capsid of bacteriophage phiRSA1
YJ-P2-4-01A_k141_3869210_length_23040_cov_6.9318__full-cat_1_15	7jw1_b	6.613e-06	YJ-P2-4-01A_k141_3869210_length_23040_cov_6.9318	Viruses;Duplodnaviria;Heunggongvirae;Uroviricota;Caudoviricetes;;	Duplodnaviria	Heunggongvirae	Uroviricota	Caudoviricetes	Caudoviricetes_unclassified	Caudoviricetes_unclassified			Satellite phage P4 procapsid including size determination (Sid) protein
BH-P9A_k141_438334_length_96255_cov_53.1328__full-cat_1_149	2fs3_B	4.914e-08	BH-P9A_k141_438334_length_96255_cov_53.1328	Viruses;Duplodnaviria;Heunggongvirae;Uroviricota;Caudoviricetes;;	Duplodnaviria	Heunggongvirae	Uroviricota	Caudoviricetes	Caudoviricetes_unclassified	Caudoviricetes_unclassified	1OHG	HK97-like fold	Bacteriophage HK97 K169Y Head I
BH-P9A_k141_438334_length_96255_cov_53.1328__full-cat_1_149	2fs3_F	8.458e-08	BH-P9A_k141_438334_length_96255_cov_53.1328	Viruses;Duplodnaviria;Heunggongvirae;Uroviricota;Caudoviricetes;;	Duplodnaviria	Heunggongvirae	Uroviricota	Caudoviricetes	Caudoviricetes_unclassified	Caudoviricetes_unclassified	1OHG	HK97-like fold	Bacteriophage HK97 K169Y Head I
BH-P9A_k141_438334_length_96255_cov_53.1328__full-cat_1_149	1ohg_A	2.661e-07	BH-P9A_k141_438334_length_96255_cov_53.1328	Viruses;Duplodnaviria;Heunggongvirae;Uroviricota;Caudoviricetes;;	Duplodnaviria	Heunggongvirae	Uroviricota	Caudoviricetes	Caudoviricetes_unclassified	Caudoviricetes_unclassified	1OHG	HK97-like fold	STRUCTURE OF THE DSDNA BACTERIOPHAGE HK97 MATURE EMPTY capsid
BH-P9A_k141_438334_length_96255_cov_53.1328__full-cat_1_149	5tjt_C	4.312e-07	BH-P9A_k141_438334_length_96255_cov_53.1328	Viruses;Duplodnaviria;Heunggongvirae;Uroviricota;Caudoviricetes;;	Duplodnaviria	Heunggongvirae	Uroviricota	Caudoviricetes	Caudoviricetes_unclassified	Caudoviricetes_unclassified	1OHG	HK97-like fold	T5 bacteriophage major capsid protein - one PB8 hexon
BH-P9A_k141_438334_length_96255_cov_53.1328__full-cat_1_149	2frp_G	4.58e-07	BH-P9A_k141_438334_length_96255_cov_53.1328	Viruses;Duplodnaviria;Heunggongvirae;Uroviricota;Caudoviricetes;;	Duplodnaviria	Heunggongvirae	Uroviricota	Caudoviricetes	Caudoviricetes_unclassified	Caudoviricetes_unclassified	1OHG	HK97-like fold	Bacteriophage HK97 Expansion Intermediate IV
BH-P9A_k141_438334_length_96255_cov_53.1328__full-cat_1_149	8edu_G	6.192e-07	BH-P9A_k141_438334_length_96255_cov_53.1328	Viruses;Duplodnaviria;Heunggongvirae;Uroviricota;Caudoviricetes;;	Duplodnaviria	Heunggongvirae	Uroviricota	Caudoviricetes	Caudoviricetes_unclassified	Caudoviricetes_unclassified	1OHG	HK97-like fold	Mycobacteriophage Muddy capsid
BH-P9A_k141_438334_length_96255_cov_53.1328__full-cat_1_149	6tb9_C5	9.446e-07	BH-P9A_k141_438334_length_96255_cov_53.1328	Viruses;Duplodnaviria;Heunggongvirae;Uroviricota;Caudoviricetes;;	Duplodnaviria	Heunggongvirae	Uroviricota	Caudoviricetes	Caudoviricetes_unclassified	Caudoviricetes_unclassified	1OHG	HK97-like fold	capsid of native GTA particle computed with C5 symmetry
BH-P9A_k141_438334_length_96255_cov_53.1328__full-cat_1_149	1if0_D	1.834e-06	BH-P9A_k141_438334_length_96255_cov_53.1328	Viruses;Duplodnaviria;Heunggongvirae;Uroviricota;Caudoviricetes;;	Duplodnaviria	Heunggongvirae	Uroviricota	Caudoviricetes	Caudoviricetes_unclassified	Caudoviricetes_unclassified	1OHG	HK97-like fold	PSEUDO-ATOMIC MODEL OF BACTERIOPHAGE HK97 PROCAPSID (PROHEAD II)
BH-P9A_k141_438334_length_96255_cov_53.1328__full-cat_1_149	5wk1_D	1.948e-06	BH-P9A_k141_438334_length_96255_cov_53.1328	Viruses;Duplodnaviria;Heunggongvirae;Uroviricota;Caudoviricetes;;	Duplodnaviria	Heunggongvirae	Uroviricota	Caudoviricetes	Caudoviricetes_unclassified	Caudoviricetes_unclassified	1OHG	HK97-like fold	Structure of the major capsid protein and the capsid stabilizing protein of the marine siphovirus TW1
BH-P9A_k141_438334_length_96255_cov_53.1328__full-cat_1_149	8edu_B	1.948e-06	BH-P9A_k141_438334_length_96255_cov_53.1328	Viruses;Duplodnaviria;Heunggongvirae;Uroviricota;Caudoviricetes;;	Duplodnaviria	Heunggongvirae	Uroviricota	Caudoviricetes	Caudoviricetes_unclassified	Caudoviricetes_unclassified	1OHG	HK97-like fold	Mycobacteriophage Muddy capsid
BH-P9A_k141_438334_length_96255_cov_53.1328__full-cat_1_149	7jw1_b	2.335e-06	BH-P9A_k141_438334_length_96255_cov_53.1328	Viruses;Duplodnaviria;Heunggongvirae;Uroviricota;Caudoviricetes;;	Duplodnaviria	Heunggongvirae	Uroviricota	Caudoviricetes	Caudoviricetes_unclassified	Caudoviricetes_unclassified			Satellite phage P4 procapsid including size determination (Sid) protein
BH-P9A_k141_438334_length_96255_cov_53.1328__full-cat_1_149	6tsu_U4	4.018e-06	BH-P9A_k141_438334_length_96255_cov_53.1328	Viruses;Duplodnaviria;Heunggongvirae;Uroviricota;Caudoviricetes;;	Duplodnaviria	Heunggongvirae	Uroviricota	Caudoviricetes	Caudoviricetes_unclassified	Caudoviricetes_unclassified	1OHG	HK97-like fold	capsid of empty GTA particle computed with C5 symmetry
YJ-P4-5-01A_k141_1408902_length_42997_cov_44.0010__full-cat_1_65	8edu_G	4.012e-09	YJ-P4-5-01A_k141_1408902_length_42997_cov_44.0010	Viruses;Duplodnaviria;Heunggongvirae;Uroviricota;Caudoviricetes;;	Duplodnaviria	Heunggongvirae	Uroviricota	Caudoviricetes	Caudoviricetes_unclassified	Caudoviricetes_unclassified	1OHG	HK97-like fold	Mycobacteriophage Muddy capsid
YJ-P4-5-01A_k141_1408902_length_42997_cov_44.0010__full-cat_1_65	8edu_B	2.825e-08	YJ-P4-5-01A_k141_1408902_length_42997_cov_44.0010	Viruses;Duplodnaviria;Heunggongvirae;Uroviricota;Caudoviricetes;;	Duplodnaviria	Heunggongvirae	Uroviricota	Caudoviricetes	Caudoviricetes_unclassified	Caudoviricetes_unclassified	1OHG	HK97-like fold	Mycobacteriophage Muddy capsid
YJ-P4-5-01A_k141_1408902_length_42997_cov_44.0010__full-cat_1_65	7jw1_b	4.603e-08	YJ-P4-5-01A_k141_1408902_length_42997_cov_44.0010	Viruses;Duplodnaviria;Heunggongvirae;Uroviricota;Caudoviricetes;;	Duplodnaviria	Heunggongvirae	Uroviricota	Caudoviricetes	Caudoviricetes_unclassified	Caudoviricetes_unclassified			Satellite phage P4 procapsid including size determination (Sid) protein
YJ-P4-5-01A_k141_1408902_length_42997_cov_44.0010__full-cat_1_65	6tsu_U4	5.2e-08	YJ-P4-5-01A_k141_1408902_length_42997_cov_44.0010	Viruses;Duplodnaviria;Heunggongvirae;Uroviricota;Caudoviricetes;;	Duplodnaviria	Heunggongvirae	Uroviricota	Caudoviricetes	Caudoviricetes_unclassified	Caudoviricetes_unclassified	1OHG	HK97-like fold	capsid of empty GTA particle computed with C5 symmetry
YJ-P4-5-01A_k141_1408902_length_42997_cov_44.0010__full-cat_1_65	2fs3_B	9.003e-08	YJ-P4-5-01A_k141_1408902_length_42997_cov_44.0010	Viruses;Duplodnaviria;Heunggongvirae;Uroviricota;Caudoviricetes;;	Duplodnaviria	Heunggongvirae	Uroviricota	Caudoviricetes	Caudoviricetes_unclassified	Caudoviricetes_unclassified	1OHG	HK97-like fold	Bacteriophage HK97 K169Y Head I
YJ-P4-5-01A_k141_1408902_length_42997_cov_44.0010__full-cat_1_65	1ohg_A	1.081e-07	YJ-P4-5-01A_k141_1408902_length_42997_cov_44.0010	Viruses;Duplodnaviria;Heunggongvirae;Uroviricota;Caudoviricetes;;	Duplodnaviria	Heunggongvirae	Uroviricota	Caudoviricetes	Caudoviricetes_unclassified	Caudoviricetes_unclassified	1OHG	HK97-like fold	STRUCTURE OF THE DSDNA BACTERIOPHAGE HK97 MATURE EMPTY capsid
YJ-P4-5-01A_k141_1408902_length_42997_cov_44.0010__full-cat_1_65	2frp_G	1.559e-07	YJ-P4-5-01A_k141_1408902_length_42997_cov_44.0010	Viruses;Duplodnaviria;Heunggongvirae;Uroviricota;Caudoviricetes;;	Duplodnaviria	Heunggongvirae	Uroviricota	Caudoviricetes	Caudoviricetes_unclassified	Caudoviricetes_unclassified	1OHG	HK97-like fold	Bacteriophage HK97 Expansion Intermediate IV
YJ-P4-5-01A_k141_1408902_length_42997_cov_44.0010__full-cat_1_65	7oz4_E	1.99e-07	YJ-P4-5-01A_k141_1408902_length_42997_cov_44.0010	Viruses;Duplodnaviria;Heunggongvirae;Uroviricota;Caudoviricetes;;	Duplodnaviria	Heunggongvirae	Uroviricota	Caudoviricetes	Caudoviricetes_unclassified	Caudoviricetes_unclassified	1OHG	HK97-like fold	Mature capsid of bacteriophage phiRSA1
YJ-P4-5-01A_k141_1408902_length_42997_cov_44.0010__full-cat_1_65	6tb9_C5	2.54e-07	YJ-P4-5-01A_k141_1408902_length_42997_cov_44.0010	Viruses;Duplodnaviria;Heunggongvirae;Uroviricota;Caudoviricetes;;	Duplodnaviria	Heunggongvirae	Uroviricota	Caudoviricetes	Caudoviricetes_unclassified	Caudoviricetes_unclassified	1OHG	HK97-like fold	capsid of native GTA particle computed with C5 symmetry
YJ-P4-5-01A_k141_1408902_length_42997_cov_44.0010__full-cat_1_65	5wk1_D	2.699e-07	YJ-P4-5-01A_k141_1408902_length_42997_cov_44.0010	Viruses;Duplodnaviria;Heunggongvirae;Uroviricota;Caudoviricetes;;	Duplodnaviria	Heunggongvirae	Uroviricota	Caudoviricetes	Caudoviricetes_unclassified	Caudoviricetes_unclassified	1OHG	HK97-like fold	Structure of the major capsid protein and the capsid stabilizing protein of the marine siphovirus TW1
YJ-P4-5-01A_k141_1408902_length_42997_cov_44.0010__full-cat_1_65	2fs3_F	3.241e-07	YJ-P4-5-01A_k141_1408902_length_42997_cov_44.0010	Viruses;Duplodnaviria;Heunggongvirae;Uroviricota;Caudoviricetes;;	Duplodnaviria	Heunggongvirae	Uroviricota	Caudoviricetes	Caudoviricetes_unclassified	Caudoviricetes_unclassified	1OHG	HK97-like fold	Bacteriophage HK97 K169Y Head I
YJ-P4-5-01A_k141_1408902_length_42997_cov_44.0010__full-cat_1_65	1if0_D	1.683e-06	YJ-P4-5-01A_k141_1408902_length_42997_cov_44.0010	Viruses;Duplodnaviria;Heunggongvirae;Uroviricota;Caudoviricetes;;	Duplodnaviria	Heunggongvirae	Uroviricota	Caudoviricetes	Caudoviricetes_unclassified	Caudoviricetes_unclassified	1OHG	HK97-like fold	PSEUDO-ATOMIC MODEL OF BACTERIOPHAGE HK97 PROCAPSID (PROHEAD II)
YJ-P4-5-01A_k141_1408902_length_42997_cov_44.0010__full-cat_1_65	7sj5_B	1.901e-06	YJ-P4-5-01A_k141_1408902_length_42997_cov_44.0010	Viruses;Duplodnaviria;Heunggongvirae;Uroviricota;Caudoviricetes;;	Duplodnaviria	Heunggongvirae	Uroviricota	Caudoviricetes	Caudoviricetes_unclassified	Caudoviricetes_unclassified			Bacteriophage lambda major capsid protein mutant - W308A
YJ-P4-5-01A_k141_1408902_length_42997_cov_44.0010__full-cat_1_65	5tjt_C	2.426e-06	YJ-P4-5-01A_k141_1408902_length_42997_cov_44.0010	Viruses;Duplodnaviria;Heunggongvirae;Uroviricota;Caudoviricetes;;	Duplodnaviria	Heunggongvirae	Uroviricota	Caudoviricetes	Caudoviricetes_unclassified	Caudoviricetes_unclassified	1OHG	HK97-like fold	T5 bacteriophage major capsid protein - one PB8 hexon
XM-Fe-04__982091__full-cat_1_23	8i1v_G	9.274e-06	XM-Fe-04__982091	Viruses;Duplodnaviria;Heunggongvirae;Uroviricota;Caudoviricetes;;	Duplodnaviria	Heunggongvirae	Uroviricota	Caudoviricetes	Caudoviricetes_unclassified	Caudoviricetes_unclassified	2XYY	HK97-like fold	The asymmetric unit of P22 procapsid
YJ-P4-5-01A_k141_1408902_length_42997_cov_44.0010__full-cat_1_65	8gmo_C	5.699e-06	YJ-P4-5-01A_k141_1408902_length_42997_cov_44.0010	Viruses;Duplodnaviria;Heunggongvirae;Uroviricota;Caudoviricetes;;	Duplodnaviria	Heunggongvirae	Uroviricota	Caudoviricetes	Caudoviricetes_unclassified	Caudoviricetes_unclassified	IYUE	HK97-like fold	Bacteriophage T4 capsid shell containing 9DE insertions into the gp23* major capsid protein subunits
HN-P5-5-01A_k141_2300096_length_43393_cov_26.4179__full-cat_1_31	7sj5_B	2.008e-09	HN-P5-5-01A_k141_2300096_length_43393_cov_26.4179	Viruses;Duplodnaviria;Heunggongvirae;Uroviricota;Caudoviricetes;;	Duplodnaviria	Heunggongvirae	Uroviricota	Caudoviricetes	Caudoviricetes_unclassified	Caudoviricetes_unclassified			Bacteriophage lambda major capsid protein mutant - W308A
HN-P5-5-01A_k141_2300096_length_43393_cov_26.4179__full-cat_1_31	1if0_D	2.943e-07	HN-P5-5-01A_k141_2300096_length_43393_cov_26.4179	Viruses;Duplodnaviria;Heunggongvirae;Uroviricota;Caudoviricetes;;	Duplodnaviria	Heunggongvirae	Uroviricota	Caudoviricetes	Caudoviricetes_unclassified	Caudoviricetes_unclassified	1OHG	HK97-like fold	PSEUDO-ATOMIC MODEL OF BACTERIOPHAGE HK97 PROCAPSID (PROHEAD II)
HN-P5-5-01A_k141_2300096_length_43393_cov_26.4179__full-cat_1_31	2fs3_B	5.95e-07	HN-P5-5-01A_k141_2300096_length_43393_cov_26.4179	Viruses;Duplodnaviria;Heunggongvirae;Uroviricota;Caudoviricetes;;	Duplodnaviria	Heunggongvirae	Uroviricota	Caudoviricetes	Caudoviricetes_unclassified	Caudoviricetes_unclassified	1OHG	HK97-like fold	Bacteriophage HK97 K169Y Head I
HN-P5-5-01A_k141_2300096_length_43393_cov_26.4179__full-cat_1_31	7jw1_b	2.736e-06	HN-P5-5-01A_k141_2300096_length_43393_cov_26.4179	Viruses;Duplodnaviria;Heunggongvirae;Uroviricota;Caudoviricetes;;	Duplodnaviria	Heunggongvirae	Uroviricota	Caudoviricetes	Caudoviricetes_unclassified	Caudoviricetes_unclassified			Satellite phage P4 procapsid including size determination (Sid) protein
HN-P5-5-01A_k141_2300096_length_43393_cov_26.4179__full-cat_1_31	2fs3_F	3.262e-06	HN-P5-5-01A_k141_2300096_length_43393_cov_26.4179	Viruses;Duplodnaviria;Heunggongvirae;Uroviricota;Caudoviricetes;;	Duplodnaviria	Heunggongvirae	Uroviricota	Caudoviricetes	Caudoviricetes_unclassified	Caudoviricetes_unclassified	1OHG	HK97-like fold	Bacteriophage HK97 K169Y Head I
YJ-P5-2-01A_k141_2277243_length_26444_cov_32.9819__full-cat_1_23	8i1v_G	9.309e-06	YJ-P5-2-01A_k141_2277243_length_26444_cov_32.9819	Viruses;Duplodnaviria;Heunggongvirae;Uroviricota;Caudoviricetes;;	Duplodnaviria	Heunggongvirae	Uroviricota	Caudoviricetes	Caudoviricetes_unclassified	Caudoviricetes_unclassified	2XYY	HK97-like fold	The asymmetric unit of P22 procapsid
HN-P5-5-01A_k141_2300096_length_43393_cov_26.4179__full-cat_1_31	8gmo_C	6.597e-06	HN-P5-5-01A_k141_2300096_length_43393_cov_26.4179	Viruses;Duplodnaviria;Heunggongvirae;Uroviricota;Caudoviricetes;;	Duplodnaviria	Heunggongvirae	Uroviricota	Caudoviricetes	Caudoviricetes_unclassified	Caudoviricetes_unclassified	IYUE	HK97-like fold	Bacteriophage T4 capsid shell containing 9DE insertions into the gp23* major capsid protein subunits
BF-P2-6-01A_k141_983406_length_37947_cov_19.3987__full-cat_1_15	1ohg_A	2.827e-10	BF-P2-6-01A_k141_983406_length_37947_cov_19.3987	Viruses;Duplodnaviria;Heunggongvirae;Uroviricota;Caudoviricetes;;	Duplodnaviria	Heunggongvirae	Uroviricota	Caudoviricetes	Caudoviricetes_unclassified	Caudoviricetes_unclassified	1OHG	HK97-like fold	STRUCTURE OF THE DSDNA BACTERIOPHAGE HK97 MATURE EMPTY capsid
BF-P2-6-01A_k141_983406_length_37947_cov_19.3987__full-cat_1_15	2fs3_B	4.513e-10	BF-P2-6-01A_k141_983406_length_37947_cov_19.3987	Viruses;Duplodnaviria;Heunggongvirae;Uroviricota;Caudoviricetes;;	Duplodnaviria	Heunggongvirae	Uroviricota	Caudoviricetes	Caudoviricetes_unclassified	Caudoviricetes_unclassified	1OHG	HK97-like fold	Bacteriophage HK97 K169Y Head I
BF-P2-6-01A_k141_983406_length_37947_cov_19.3987__full-cat_1_15	2fs3_F	1.22e-09	BF-P2-6-01A_k141_983406_length_37947_cov_19.3987	Viruses;Duplodnaviria;Heunggongvirae;Uroviricota;Caudoviricetes;;	Duplodnaviria	Heunggongvirae	Uroviricota	Caudoviricetes	Caudoviricetes_unclassified	Caudoviricetes_unclassified	1OHG	HK97-like fold	Bacteriophage HK97 K169Y Head I
BF-P2-6-01A_k141_983406_length_37947_cov_19.3987__full-cat_1_15	1if0_D	2.608e-09	BF-P2-6-01A_k141_983406_length_37947_cov_19.3987	Viruses;Duplodnaviria;Heunggongvirae;Uroviricota;Caudoviricetes;;	Duplodnaviria	Heunggongvirae	Uroviricota	Caudoviricetes	Caudoviricetes_unclassified	Caudoviricetes_unclassified	1OHG	HK97-like fold	PSEUDO-ATOMIC MODEL OF BACTERIOPHAGE HK97 PROCAPSID (PROHEAD II)
BF-P2-6-01A_k141_983406_length_37947_cov_19.3987__full-cat_1_15	5wk1_D	1.061e-08	BF-P2-6-01A_k141_983406_length_37947_cov_19.3987	Viruses;Duplodnaviria;Heunggongvirae;Uroviricota;Caudoviricetes;;	Duplodnaviria	Heunggongvirae	Uroviricota	Caudoviricetes	Caudoviricetes_unclassified	Caudoviricetes_unclassified	1OHG	HK97-like fold	Structure of the major capsid protein and the capsid stabilizing protein of the marine siphovirus TW1
BF-P2-6-01A_k141_983406_length_37947_cov_19.3987__full-cat_1_15	8edu_G	1.125e-08	BF-P2-6-01A_k141_983406_length_37947_cov_19.3987	Viruses;Duplodnaviria;Heunggongvirae;Uroviricota;Caudoviricetes;;	Duplodnaviria	Heunggongvirae	Uroviricota	Caudoviricetes	Caudoviricetes_unclassified	Caudoviricetes_unclassified	1OHG	HK97-like fold	Mycobacteriophage Muddy capsid
BF-P2-6-01A_k141_983406_length_37947_cov_19.3987__full-cat_1_15	8edu_B	2.407e-08	BF-P2-6-01A_k141_983406_length_37947_cov_19.3987	Viruses;Duplodnaviria;Heunggongvirae;Uroviricota;Caudoviricetes;;	Duplodnaviria	Heunggongvirae	Uroviricota	Caudoviricetes	Caudoviricetes_unclassified	Caudoviricetes_unclassified	1OHG	HK97-like fold	Mycobacteriophage Muddy capsid
BF-P2-6-01A_k141_983406_length_37947_cov_19.3987__full-cat_1_15	2frp_G	3.624e-08	BF-P2-6-01A_k141_983406_length_37947_cov_19.3987	Viruses;Duplodnaviria;Heunggongvirae;Uroviricota;Caudoviricetes;;	Duplodnaviria	Heunggongvirae	Uroviricota	Caudoviricetes	Caudoviricetes_unclassified	Caudoviricetes_unclassified	1OHG	HK97-like fold	Bacteriophage HK97 Expansion Intermediate IV
BF-P2-6-01A_k141_983406_length_37947_cov_19.3987__full-cat_1_15	7jw1_b	6.135e-08	BF-P2-6-01A_k141_983406_length_37947_cov_19.3987	Viruses;Duplodnaviria;Heunggongvirae;Uroviricota;Caudoviricetes;;	Duplodnaviria	Heunggongvirae	Uroviricota	Caudoviricetes	Caudoviricetes_unclassified	Caudoviricetes_unclassified			Satellite phage P4 procapsid including size determination (Sid) protein
BF-P2-6-01A_k141_983406_length_37947_cov_19.3987__full-cat_1_15	8gmo_AD	9.795e-08	BF-P2-6-01A_k141_983406_length_37947_cov_19.3987	Viruses;Duplodnaviria;Heunggongvirae;Uroviricota;Caudoviricetes;;	Duplodnaviria	Heunggongvirae	Uroviricota	Caudoviricetes	Caudoviricetes_unclassified	Caudoviricetes_unclassified	IYUE	HK97-like fold	Bacteriophage T4 capsid shell containing 9DE insertions into the gp23* major capsid protein subunits
BF-P2-6-01A_k141_983406_length_37947_cov_19.3987__full-cat_1_15	7oz4_E	2.806e-07	BF-P2-6-01A_k141_983406_length_37947_cov_19.3987	Viruses;Duplodnaviria;Heunggongvirae;Uroviricota;Caudoviricetes;;	Duplodnaviria	Heunggongvirae	Uroviricota	Caudoviricetes	Caudoviricetes_unclassified	Caudoviricetes_unclassified	1OHG	HK97-like fold	Mature capsid of bacteriophage phiRSA1
BF-P2-6-01A_k141_983406_length_37947_cov_19.3987__full-cat_1_15	6tb9_C5	3.344e-07	BF-P2-6-01A_k141_983406_length_37947_cov_19.3987	Viruses;Duplodnaviria;Heunggongvirae;Uroviricota;Caudoviricetes;;	Duplodnaviria	Heunggongvirae	Uroviricota	Caudoviricetes	Caudoviricetes_unclassified	Caudoviricetes_unclassified	1OHG	HK97-like fold	capsid of native GTA particle computed with C5 symmetry
BF-P2-6-01A_k141_983406_length_37947_cov_19.3987__full-cat_1_15	5tjt_C	7.153e-07	BF-P2-6-01A_k141_983406_length_37947_cov_19.3987	Viruses;Duplodnaviria;Heunggongvirae;Uroviricota;Caudoviricetes;;	Duplodnaviria	Heunggongvirae	Uroviricota	Caudoviricetes	Caudoviricetes_unclassified	Caudoviricetes_unclassified	1OHG	HK97-like fold	T5 bacteriophage major capsid protein - one PB8 hexon
BF-P2-6-01A_k141_983406_length_37947_cov_19.3987__full-cat_1_15	6tsu_U4	9.582e-07	BF-P2-6-01A_k141_983406_length_37947_cov_19.3987	Viruses;Duplodnaviria;Heunggongvirae;Uroviricota;Caudoviricetes;;	Duplodnaviria	Heunggongvirae	Uroviricota	Caudoviricetes	Caudoviricetes_unclassified	Caudoviricetes_unclassified	1OHG	HK97-like fold	capsid of empty GTA particle computed with C5 symmetry
BF-P2-4-01A_k141_1685185_length_34806_cov_41.7632__full-cat_1_40	6tb9_C5	3.48e-20	BF-P2-4-01A_k141_1685185_length_34806_cov_41.7632	Viruses;Duplodnaviria;Heunggongvirae;Uroviricota;Caudoviricetes;;	Duplodnaviria	Heunggongvirae	Uroviricota	Caudoviricetes	Caudoviricetes_unclassified	Caudoviricetes_unclassified	1OHG	HK97-like fold	capsid of native GTA particle computed with C5 symmetry
BF-P2-4-01A_k141_1685185_length_34806_cov_41.7632__full-cat_1_40	6tsu_U4	2.617e-18	BF-P2-4-01A_k141_1685185_length_34806_cov_41.7632	Viruses;Duplodnaviria;Heunggongvirae;Uroviricota;Caudoviricetes;;	Duplodnaviria	Heunggongvirae	Uroviricota	Caudoviricetes	Caudoviricetes_unclassified	Caudoviricetes_unclassified	1OHG	HK97-like fold	capsid of empty GTA particle computed with C5 symmetry
BF-P2-4-01A_k141_1685185_length_34806_cov_41.7632__full-cat_1_40	1ohg_A	1.101e-14	BF-P2-4-01A_k141_1685185_length_34806_cov_41.7632	Viruses;Duplodnaviria;Heunggongvirae;Uroviricota;Caudoviricetes;;	Duplodnaviria	Heunggongvirae	Uroviricota	Caudoviricetes	Caudoviricetes_unclassified	Caudoviricetes_unclassified	1OHG	HK97-like fold	STRUCTURE OF THE DSDNA BACTERIOPHAGE HK97 MATURE EMPTY capsid
BF-P2-4-01A_k141_1685185_length_34806_cov_41.7632__full-cat_1_40	2fs3_B	9.265e-14	BF-P2-4-01A_k141_1685185_length_34806_cov_41.7632	Viruses;Duplodnaviria;Heunggongvirae;Uroviricota;Caudoviricetes;;	Duplodnaviria	Heunggongvirae	Uroviricota	Caudoviricetes	Caudoviricetes_unclassified	Caudoviricetes_unclassified	1OHG	HK97-like fold	Bacteriophage HK97 K169Y Head I
BF-P2-4-01A_k141_1685185_length_34806_cov_41.7632__full-cat_1_40	1if0_D	6.156e-13	BF-P2-4-01A_k141_1685185_length_34806_cov_41.7632	Viruses;Duplodnaviria;Heunggongvirae;Uroviricota;Caudoviricetes;;	Duplodnaviria	Heunggongvirae	Uroviricota	Caudoviricetes	Caudoviricetes_unclassified	Caudoviricetes_unclassified	1OHG	HK97-like fold	PSEUDO-ATOMIC MODEL OF BACTERIOPHAGE HK97 PROCAPSID (PROHEAD II)
BF-P2-4-01A_k141_1685185_length_34806_cov_41.7632__full-cat_1_40	2frp_G	2.011e-12	BF-P2-4-01A_k141_1685185_length_34806_cov_41.7632	Viruses;Duplodnaviria;Heunggongvirae;Uroviricota;Caudoviricetes;;	Duplodnaviria	Heunggongvirae	Uroviricota	Caudoviricetes	Caudoviricetes_unclassified	Caudoviricetes_unclassified	1OHG	HK97-like fold	Bacteriophage HK97 Expansion Intermediate IV
BF-P2-4-01A_k141_1685185_length_34806_cov_41.7632__full-cat_1_40	2fs3_F	3.855e-12	BF-P2-4-01A_k141_1685185_length_34806_cov_41.7632	Viruses;Duplodnaviria;Heunggongvirae;Uroviricota;Caudoviricetes;;	Duplodnaviria	Heunggongvirae	Uroviricota	Caudoviricetes	Caudoviricetes_unclassified	Caudoviricetes_unclassified	1OHG	HK97-like fold	Bacteriophage HK97 K169Y Head I
BF-P2-4-01A_k141_1685185_length_34806_cov_41.7632__full-cat_1_40	8edu_G	1.595e-11	BF-P2-4-01A_k141_1685185_length_34806_cov_41.7632	Viruses;Duplodnaviria;Heunggongvirae;Uroviricota;Caudoviricetes;;	Duplodnaviria	Heunggongvirae	Uroviricota	Caudoviricetes	Caudoviricetes_unclassified	Caudoviricetes_unclassified	1OHG	HK97-like fold	Mycobacteriophage Muddy capsid
BF-P2-4-01A_k141_1685185_length_34806_cov_41.7632__full-cat_1_40	8edu_B	2.414e-11	BF-P2-4-01A_k141_1685185_length_34806_cov_41.7632	Viruses;Duplodnaviria;Heunggongvirae;Uroviricota;Caudoviricetes;;	Duplodnaviria	Heunggongvirae	Uroviricota	Caudoviricetes	Caudoviricetes_unclassified	Caudoviricetes_unclassified	1OHG	HK97-like fold	Mycobacteriophage Muddy capsid
BF-P2-4-01A_k141_1685185_length_34806_cov_41.7632__full-cat_1_40	5tjt_C	4.704e-08	BF-P2-4-01A_k141_1685185_length_34806_cov_41.7632	Viruses;Duplodnaviria;Heunggongvirae;Uroviricota;Caudoviricetes;;	Duplodnaviria	Heunggongvirae	Uroviricota	Caudoviricetes	Caudoviricetes_unclassified	Caudoviricetes_unclassified	1OHG	HK97-like fold	T5 bacteriophage major capsid protein - one PB8 hexon
BF-P2-4-01A_k141_1685185_length_34806_cov_41.7632__full-cat_1_40	7jw1_b	9.02e-08	BF-P2-4-01A_k141_1685185_length_34806_cov_41.7632	Viruses;Duplodnaviria;Heunggongvirae;Uroviricota;Caudoviricetes;;	Duplodnaviria	Heunggongvirae	Uroviricota	Caudoviricetes	Caudoviricetes_unclassified	Caudoviricetes_unclassified			Satellite phage P4 procapsid including size determination (Sid) protein
BF-P2-4-01A_k141_1685185_length_34806_cov_41.7632__full-cat_1_40	5wk1_D	2.325e-07	BF-P2-4-01A_k141_1685185_length_34806_cov_41.7632	Viruses;Duplodnaviria;Heunggongvirae;Uroviricota;Caudoviricetes;;	Duplodnaviria	Heunggongvirae	Uroviricota	Caudoviricetes	Caudoviricetes_unclassified	Caudoviricetes_unclassified	1OHG	HK97-like fold	Structure of the major capsid protein and the capsid stabilizing protein of the marine siphovirus TW1
BF-P2-4-01A_k141_1685185_length_34806_cov_41.7632__full-cat_1_40	7oz4_E	7.593e-07	BF-P2-4-01A_k141_1685185_length_34806_cov_41.7632	Viruses;Duplodnaviria;Heunggongvirae;Uroviricota;Caudoviricetes;;	Duplodnaviria	Heunggongvirae	Uroviricota	Caudoviricetes	Caudoviricetes_unclassified	Caudoviricetes_unclassified	1OHG	HK97-like fold	Mature capsid of bacteriophage phiRSA1
SY-Fe-P7__661254__full-cat_1_26	6tb9_C5	5.621e-10	SY-Fe-P7__661254	Viruses;Duplodnaviria;Heunggongvirae;Uroviricota;Caudoviricetes;;	Duplodnaviria	Heunggongvirae	Uroviricota	Caudoviricetes	Caudoviricetes_unclassified	Caudoviricetes_unclassified	1OHG	HK97-like fold	capsid of native GTA particle computed with C5 symmetry
SY-Fe-P7__661254__full-cat_1_26	2fs3_B	2.594e-09	SY-Fe-P7__661254	Viruses;Duplodnaviria;Heunggongvirae;Uroviricota;Caudoviricetes;;	Duplodnaviria	Heunggongvirae	Uroviricota	Caudoviricetes	Caudoviricetes_unclassified	Caudoviricetes_unclassified	1OHG	HK97-like fold	Bacteriophage HK97 K169Y Head I
SY-Fe-P7__661254__full-cat_1_26	5wk1_D	2.931e-09	SY-Fe-P7__661254	Viruses;Duplodnaviria;Heunggongvirae;Uroviricota;Caudoviricetes;;	Duplodnaviria	Heunggongvirae	Uroviricota	Caudoviricetes	Caudoviricetes_unclassified	Caudoviricetes_unclassified	1OHG	HK97-like fold	Structure of the major capsid protein and the capsid stabilizing protein of the marine siphovirus TW1
SY-Fe-P7__661254__full-cat_1_26	7jw1_b	4.231e-09	SY-Fe-P7__661254	Viruses;Duplodnaviria;Heunggongvirae;Uroviricota;Caudoviricetes;;	Duplodnaviria	Heunggongvirae	Uroviricota	Caudoviricetes	Caudoviricetes_unclassified	Caudoviricetes_unclassified			Satellite phage P4 procapsid including size determination (Sid) protein
SY-Fe-P7__661254__full-cat_1_26	8edu_B	4.781e-09	SY-Fe-P7__661254	Viruses;Duplodnaviria;Heunggongvirae;Uroviricota;Caudoviricetes;;	Duplodnaviria	Heunggongvirae	Uroviricota	Caudoviricetes	Caudoviricetes_unclassified	Caudoviricetes_unclassified	1OHG	HK97-like fold	Mycobacteriophage Muddy capsid
SY-Fe-P7__661254__full-cat_1_26	8edu_G	1.197e-08	SY-Fe-P7__661254	Viruses;Duplodnaviria;Heunggongvirae;Uroviricota;Caudoviricetes;;	Duplodnaviria	Heunggongvirae	Uroviricota	Caudoviricetes	Caudoviricetes_unclassified	Caudoviricetes_unclassified	1OHG	HK97-like fold	Mycobacteriophage Muddy capsid
SY-Fe-P7__661254__full-cat_1_26	1ohg_A	1.727e-08	SY-Fe-P7__661254	Viruses;Duplodnaviria;Heunggongvirae;Uroviricota;Caudoviricetes;;	Duplodnaviria	Heunggongvirae	Uroviricota	Caudoviricetes	Caudoviricetes_unclassified	Caudoviricetes_unclassified	1OHG	HK97-like fold	STRUCTURE OF THE DSDNA BACTERIOPHAGE HK97 MATURE EMPTY capsid
SY-Fe-P7__661254__full-cat_1_26	6tsu_U4	1.727e-08	SY-Fe-P7__661254	Viruses;Duplodnaviria;Heunggongvirae;Uroviricota;Caudoviricetes;;	Duplodnaviria	Heunggongvirae	Uroviricota	Caudoviricetes	Caudoviricetes_unclassified	Caudoviricetes_unclassified	1OHG	HK97-like fold	capsid of empty GTA particle computed with C5 symmetry
SY-Fe-P7__661254__full-cat_1_26	2fs3_F	2.075e-08	SY-Fe-P7__661254	Viruses;Duplodnaviria;Heunggongvirae;Uroviricota;Caudoviricetes;;	Duplodnaviria	Heunggongvirae	Uroviricota	Caudoviricetes	Caudoviricetes_unclassified	Caudoviricetes_unclassified	1OHG	HK97-like fold	Bacteriophage HK97 K169Y Head I
SY-Fe-P7__661254__full-cat_1_26	5tjt_C	4.887e-08	SY-Fe-P7__661254	Viruses;Duplodnaviria;Heunggongvirae;Uroviricota;Caudoviricetes;;	Duplodnaviria	Heunggongvirae	Uroviricota	Caudoviricetes	Caudoviricetes_unclassified	Caudoviricetes_unclassified	1OHG	HK97-like fold	T5 bacteriophage major capsid protein - one PB8 hexon
SY-Fe-P7__661254__full-cat_1_26	2frp_G	5.871e-08	SY-Fe-P7__661254	Viruses;Duplodnaviria;Heunggongvirae;Uroviricota;Caudoviricetes;;	Duplodnaviria	Heunggongvirae	Uroviricota	Caudoviricetes	Caudoviricetes_unclassified	Caudoviricetes_unclassified	1OHG	HK97-like fold	Bacteriophage HK97 Expansion Intermediate IV
SY-Fe-P7__661254__full-cat_1_26	7oz4_E	1.661e-07	SY-Fe-P7__661254	Viruses;Duplodnaviria;Heunggongvirae;Uroviricota;Caudoviricetes;;	Duplodnaviria	Heunggongvirae	Uroviricota	Caudoviricetes	Caudoviricetes_unclassified	Caudoviricetes_unclassified	1OHG	HK97-like fold	Mature capsid of bacteriophage phiRSA1
SY-Fe-P7__661254__full-cat_1_26	1if0_D	2.548e-07	SY-Fe-P7__661254	Viruses;Duplodnaviria;Heunggongvirae;Uroviricota;Caudoviricetes;;	Duplodnaviria	Heunggongvirae	Uroviricota	Caudoviricetes	Caudoviricetes_unclassified	Caudoviricetes_unclassified	1OHG	HK97-like fold	PSEUDO-ATOMIC MODEL OF BACTERIOPHAGE HK97 PROCAPSID (PROHEAD II)
SY-Fe-P7__661254__full-cat_1_26	5lii_P	6.93e-06	SY-Fe-P7__661254	Viruses;Duplodnaviria;Heunggongvirae;Uroviricota;Caudoviricetes;;	Duplodnaviria	Heunggongvirae	Uroviricota	Caudoviricetes	Caudoviricetes_unclassified	Caudoviricetes_unclassified			bacteriophage phi812K1-420 major capsid protein
SZ-P1-5-01A_k141_1744740_length_43371_cov_11.0000__full-cat_1_57	2fs3_B	1.614e-08	SZ-P1-5-01A_k141_1744740_length_43371_cov_11.0000	Viruses;Duplodnaviria;Heunggongvirae;Uroviricota;Caudoviricetes;;	Duplodnaviria	Heunggongvirae	Uroviricota	Caudoviricetes	Caudoviricetes_unclassified	Caudoviricetes_unclassified	1OHG	HK97-like fold	Bacteriophage HK97 K169Y Head I
SZ-P1-5-01A_k141_1744740_length_43371_cov_11.0000__full-cat_1_57	1if0_D	3.56e-08	SZ-P1-5-01A_k141_1744740_length_43371_cov_11.0000	Viruses;Duplodnaviria;Heunggongvirae;Uroviricota;Caudoviricetes;;	Duplodnaviria	Heunggongvirae	Uroviricota	Caudoviricetes	Caudoviricetes_unclassified	Caudoviricetes_unclassified	1OHG	HK97-like fold	PSEUDO-ATOMIC MODEL OF BACTERIOPHAGE HK97 PROCAPSID (PROHEAD II)
SZ-P1-5-01A_k141_1744740_length_43371_cov_11.0000__full-cat_1_57	1ohg_A	4.542e-08	SZ-P1-5-01A_k141_1744740_length_43371_cov_11.0000	Viruses;Duplodnaviria;Heunggongvirae;Uroviricota;Caudoviricetes;;	Duplodnaviria	Heunggongvirae	Uroviricota	Caudoviricetes	Caudoviricetes_unclassified	Caudoviricetes_unclassified	1OHG	HK97-like fold	STRUCTURE OF THE DSDNA BACTERIOPHAGE HK97 MATURE EMPTY capsid
SZ-P1-5-01A_k141_1744740_length_43371_cov_11.0000__full-cat_1_57	8edu_B	5.13e-08	SZ-P1-5-01A_k141_1744740_length_43371_cov_11.0000	Viruses;Duplodnaviria;Heunggongvirae;Uroviricota;Caudoviricetes;;	Duplodnaviria	Heunggongvirae	Uroviricota	Caudoviricetes	Caudoviricetes_unclassified	Caudoviricetes_unclassified	1OHG	HK97-like fold	Mycobacteriophage Muddy capsid
SZ-P1-5-01A_k141_1744740_length_43371_cov_11.0000__full-cat_1_57	8edu_G	7.856e-08	SZ-P1-5-01A_k141_1744740_length_43371_cov_11.0000	Viruses;Duplodnaviria;Heunggongvirae;Uroviricota;Caudoviricetes;;	Duplodnaviria	Heunggongvirae	Uroviricota	Caudoviricetes	Caudoviricetes_unclassified	Caudoviricetes_unclassified	1OHG	HK97-like fold	Mycobacteriophage Muddy capsid
SZ-P1-5-01A_k141_1744740_length_43371_cov_11.0000__full-cat_1_57	6tb9_C5	8.873e-08	SZ-P1-5-01A_k141_1744740_length_43371_cov_11.0000	Viruses;Duplodnaviria;Heunggongvirae;Uroviricota;Caudoviricetes;;	Duplodnaviria	Heunggongvirae	Uroviricota	Caudoviricetes	Caudoviricetes_unclassified	Caudoviricetes_unclassified	1OHG	HK97-like fold	capsid of native GTA particle computed with C5 symmetry
SZ-P1-5-01A_k141_1744740_length_43371_cov_11.0000__full-cat_1_57	7jw1_b	1.359e-07	SZ-P1-5-01A_k141_1744740_length_43371_cov_11.0000	Viruses;Duplodnaviria;Heunggongvirae;Uroviricota;Caudoviricetes;;	Duplodnaviria	Heunggongvirae	Uroviricota	Caudoviricetes	Caudoviricetes_unclassified	Caudoviricetes_unclassified			Satellite phage P4 procapsid including size determination (Sid) protein
SZ-P1-5-01A_k141_1744740_length_43371_cov_11.0000__full-cat_1_57	2fs3_F	1.535e-07	SZ-P1-5-01A_k141_1744740_length_43371_cov_11.0000	Viruses;Duplodnaviria;Heunggongvirae;Uroviricota;Caudoviricetes;;	Duplodnaviria	Heunggongvirae	Uroviricota	Caudoviricetes	Caudoviricetes_unclassified	Caudoviricetes_unclassified	1OHG	HK97-like fold	Bacteriophage HK97 K169Y Head I
SY-P9-2-01A_k141_1407842_length_39495_cov_17.0350__full-cat_1_30	8i1v_G	9.309e-06	SY-P9-2-01A_k141_1407842_length_39495_cov_17.0350	Viruses;Duplodnaviria;Heunggongvirae;Uroviricota;Caudoviricetes;;	Duplodnaviria	Heunggongvirae	Uroviricota	Caudoviricetes	Caudoviricetes_unclassified	Caudoviricetes_unclassified	2XYY	HK97-like fold	The asymmetric unit of P22 procapsid
SZ-P1-5-01A_k141_1744740_length_43371_cov_11.0000__full-cat_1_57	2frp_G	7.47e-07	SZ-P1-5-01A_k141_1744740_length_43371_cov_11.0000	Viruses;Duplodnaviria;Heunggongvirae;Uroviricota;Caudoviricetes;;	Duplodnaviria	Heunggongvirae	Uroviricota	Caudoviricetes	Caudoviricetes_unclassified	Caudoviricetes_unclassified	1OHG	HK97-like fold	Bacteriophage HK97 Expansion Intermediate IV
SZ-P1-5-01A_k141_1744740_length_43371_cov_11.0000__full-cat_1_57	5wk1_D	1.013e-06	SZ-P1-5-01A_k141_1744740_length_43371_cov_11.0000	Viruses;Duplodnaviria;Heunggongvirae;Uroviricota;Caudoviricetes;;	Duplodnaviria	Heunggongvirae	Uroviricota	Caudoviricetes	Caudoviricetes_unclassified	Caudoviricetes_unclassified	1OHG	HK97-like fold	Structure of the major capsid protein and the capsid stabilizing protein of the marine siphovirus TW1
SZ-P1-5-01A_k141_1744740_length_43371_cov_11.0000__full-cat_1_57	6tsu_U4	2.524e-06	SZ-P1-5-01A_k141_1744740_length_43371_cov_11.0000	Viruses;Duplodnaviria;Heunggongvirae;Uroviricota;Caudoviricetes;;	Duplodnaviria	Heunggongvirae	Uroviricota	Caudoviricetes	Caudoviricetes_unclassified	Caudoviricetes_unclassified	1OHG	HK97-like fold	capsid of empty GTA particle computed with C5 symmetry
SZ-P1-5-01A_k141_1744740_length_43371_cov_11.0000__full-cat_1_57	8gmo_C	2.682e-06	SZ-P1-5-01A_k141_1744740_length_43371_cov_11.0000	Viruses;Duplodnaviria;Heunggongvirae;Uroviricota;Caudoviricetes;;	Duplodnaviria	Heunggongvirae	Uroviricota	Caudoviricetes	Caudoviricetes_unclassified	Caudoviricetes_unclassified	IYUE	HK97-like fold	Bacteriophage T4 capsid shell containing 9DE insertions into the gp23* major capsid protein subunits
SZ-P1-5-01A_k141_1744740_length_43371_cov_11.0000__full-cat_1_57	8gmo_AD	6.685e-06	SZ-P1-5-01A_k141_1744740_length_43371_cov_11.0000	Viruses;Duplodnaviria;Heunggongvirae;Uroviricota;Caudoviricetes;;	Duplodnaviria	Heunggongvirae	Uroviricota	Caudoviricetes	Caudoviricetes_unclassified	Caudoviricetes_unclassified	IYUE	HK97-like fold	Bacteriophage T4 capsid shell containing 9DE insertions into the gp23* major capsid protein subunits
SZ-P1-5-01A_k141_1744740_length_43371_cov_11.0000__full-cat_1_57	7oz4_E	7.104e-06	SZ-P1-5-01A_k141_1744740_length_43371_cov_11.0000	Viruses;Duplodnaviria;Heunggongvirae;Uroviricota;Caudoviricetes;;	Duplodnaviria	Heunggongvirae	Uroviricota	Caudoviricetes	Caudoviricetes_unclassified	Caudoviricetes_unclassified	1OHG	HK97-like fold	Mature capsid of bacteriophage phiRSA1
QD-1-Fe__1032514__full-cat_1_3	6tb9_C5	1.321e-16	QD-1-Fe__1032514	Viruses;Duplodnaviria;Heunggongvirae;Uroviricota;Caudoviricetes;;	Duplodnaviria	Heunggongvirae	Uroviricota	Caudoviricetes	Caudoviricetes_unclassified	Caudoviricetes_unclassified	1OHG	HK97-like fold	capsid of native GTA particle computed with C5 symmetry
QD-1-Fe__1032514__full-cat_1_3	6tsu_U4	2.825e-16	QD-1-Fe__1032514	Viruses;Duplodnaviria;Heunggongvirae;Uroviricota;Caudoviricetes;;	Duplodnaviria	Heunggongvirae	Uroviricota	Caudoviricetes	Caudoviricetes_unclassified	Caudoviricetes_unclassified	1OHG	HK97-like fold	capsid of empty GTA particle computed with C5 symmetry
QD-1-Fe__1032514__full-cat_1_3	1ohg_A	2.226e-13	QD-1-Fe__1032514	Viruses;Duplodnaviria;Heunggongvirae;Uroviricota;Caudoviricetes;;	Duplodnaviria	Heunggongvirae	Uroviricota	Caudoviricetes	Caudoviricetes_unclassified	Caudoviricetes_unclassified	1OHG	HK97-like fold	STRUCTURE OF THE DSDNA BACTERIOPHAGE HK97 MATURE EMPTY capsid
QD-1-Fe__1032514__full-cat_1_3	2fs3_B	3.554e-13	QD-1-Fe__1032514	Viruses;Duplodnaviria;Heunggongvirae;Uroviricota;Caudoviricetes;;	Duplodnaviria	Heunggongvirae	Uroviricota	Caudoviricetes	Caudoviricetes_unclassified	Caudoviricetes_unclassified	1OHG	HK97-like fold	Bacteriophage HK97 K169Y Head I
QD-1-Fe__1032514__full-cat_1_3	8edu_G	5.048e-13	QD-1-Fe__1032514	Viruses;Duplodnaviria;Heunggongvirae;Uroviricota;Caudoviricetes;;	Duplodnaviria	Heunggongvirae	Uroviricota	Caudoviricetes	Caudoviricetes_unclassified	Caudoviricetes_unclassified	1OHG	HK97-like fold	Mycobacteriophage Muddy capsid
QD-1-Fe__1032514__full-cat_1_3	2frp_G	1.019e-12	QD-1-Fe__1032514	Viruses;Duplodnaviria;Heunggongvirae;Uroviricota;Caudoviricetes;;	Duplodnaviria	Heunggongvirae	Uroviricota	Caudoviricetes	Caudoviricetes_unclassified	Caudoviricetes_unclassified	1OHG	HK97-like fold	Bacteriophage HK97 Expansion Intermediate IV
QD-1-Fe__1032514__full-cat_1_3	1if0_D	1.939e-12	QD-1-Fe__1032514	Viruses;Duplodnaviria;Heunggongvirae;Uroviricota;Caudoviricetes;;	Duplodnaviria	Heunggongvirae	Uroviricota	Caudoviricetes	Caudoviricetes_unclassified	Caudoviricetes_unclassified	1OHG	HK97-like fold	PSEUDO-ATOMIC MODEL OF BACTERIOPHAGE HK97 PROCAPSID (PROHEAD II)
QD-1-Fe__1032514__full-cat_1_3	2fs3_F	2.179e-12	QD-1-Fe__1032514	Viruses;Duplodnaviria;Heunggongvirae;Uroviricota;Caudoviricetes;;	Duplodnaviria	Heunggongvirae	Uroviricota	Caudoviricetes	Caudoviricetes_unclassified	Caudoviricetes_unclassified	1OHG	HK97-like fold	Bacteriophage HK97 K169Y Head I
QD-1-Fe__1032514__full-cat_1_3	8edu_B	1.689e-11	QD-1-Fe__1032514	Viruses;Duplodnaviria;Heunggongvirae;Uroviricota;Caudoviricetes;;	Duplodnaviria	Heunggongvirae	Uroviricota	Caudoviricetes	Caudoviricetes_unclassified	Caudoviricetes_unclassified	1OHG	HK97-like fold	Mycobacteriophage Muddy capsid
QD-1-Fe__1032514__full-cat_1_3	7jw1_b	3.464e-09	QD-1-Fe__1032514	Viruses;Duplodnaviria;Heunggongvirae;Uroviricota;Caudoviricetes;;	Duplodnaviria	Heunggongvirae	Uroviricota	Caudoviricetes	Caudoviricetes_unclassified	Caudoviricetes_unclassified			Satellite phage P4 procapsid including size determination (Sid) protein
QD-1-Fe__1032514__full-cat_1_3	5wk1_D	7.41e-09	QD-1-Fe__1032514	Viruses;Duplodnaviria;Heunggongvirae;Uroviricota;Caudoviricetes;;	Duplodnaviria	Heunggongvirae	Uroviricota	Caudoviricetes	Caudoviricetes_unclassified	Caudoviricetes_unclassified	1OHG	HK97-like fold	Structure of the major capsid protein and the capsid stabilizing protein of the marine siphovirus TW1
QD-1-Fe__1032514__full-cat_1_3	5tjt_C	3.199e-08	QD-1-Fe__1032514	Viruses;Duplodnaviria;Heunggongvirae;Uroviricota;Caudoviricetes;;	Duplodnaviria	Heunggongvirae	Uroviricota	Caudoviricetes	Caudoviricetes_unclassified	Caudoviricetes_unclassified	1OHG	HK97-like fold	T5 bacteriophage major capsid protein - one PB8 hexon
QD-1-Fe__1032514__full-cat_1_3	7oz4_E	5.742e-08	QD-1-Fe__1032514	Viruses;Duplodnaviria;Heunggongvirae;Uroviricota;Caudoviricetes;;	Duplodnaviria	Heunggongvirae	Uroviricota	Caudoviricetes	Caudoviricetes_unclassified	Caudoviricetes_unclassified	1OHG	HK97-like fold	Mature capsid of bacteriophage phiRSA1
QD-1-Fe__1032514__full-cat_1_3	7qof_A	7.375e-06	QD-1-Fe__1032514	Viruses;Duplodnaviria;Heunggongvirae;Uroviricota;Caudoviricetes;;	Duplodnaviria	Heunggongvirae	Uroviricota	Caudoviricetes	Caudoviricetes_unclassified	Caudoviricetes_unclassified			Icosahedral capsid of the phicrAss001 virion
BF-P6-6-01A_k141_1749158_length_194785_cov_18.1183__full-cat_1_148	2fs3_B	1.179e-07	BF-P6-6-01A_k141_1749158_length_194785_cov_18.1183	Viruses;Duplodnaviria;Heunggongvirae;Uroviricota;Caudoviricetes;;	Duplodnaviria	Heunggongvirae	Uroviricota	Caudoviricetes	Caudoviricetes_unclassified	Caudoviricetes_unclassified	1OHG	HK97-like fold	Bacteriophage HK97 K169Y Head I
BF-P6-6-01A_k141_1749158_length_194785_cov_18.1183__full-cat_1_148	2frp_G	2.592e-07	BF-P6-6-01A_k141_1749158_length_194785_cov_18.1183	Viruses;Duplodnaviria;Heunggongvirae;Uroviricota;Caudoviricetes;;	Duplodnaviria	Heunggongvirae	Uroviricota	Caudoviricetes	Caudoviricetes_unclassified	Caudoviricetes_unclassified	1OHG	HK97-like fold	Bacteriophage HK97 Expansion Intermediate IV
BF-P6-6-01A_k141_1749158_length_194785_cov_18.1183__full-cat_1_148	1ohg_A	4.208e-07	BF-P6-6-01A_k141_1749158_length_194785_cov_18.1183	Viruses;Duplodnaviria;Heunggongvirae;Uroviricota;Caudoviricetes;;	Duplodnaviria	Heunggongvirae	Uroviricota	Caudoviricetes	Caudoviricetes_unclassified	Caudoviricetes_unclassified	1OHG	HK97-like fold	STRUCTURE OF THE DSDNA BACTERIOPHAGE HK97 MATURE EMPTY capsid
BF-P6-6-01A_k141_1749158_length_194785_cov_18.1183__full-cat_1_148	2fs3_F	1.695e-06	BF-P6-6-01A_k141_1749158_length_194785_cov_18.1183	Viruses;Duplodnaviria;Heunggongvirae;Uroviricota;Caudoviricetes;;	Duplodnaviria	Heunggongvirae	Uroviricota	Caudoviricetes	Caudoviricetes_unclassified	Caudoviricetes_unclassified	1OHG	HK97-like fold	Bacteriophage HK97 K169Y Head I
BF-P6-6-01A_k141_1749158_length_194785_cov_18.1183__full-cat_1_148	7jw1_b	2.033e-06	BF-P6-6-01A_k141_1749158_length_194785_cov_18.1183	Viruses;Duplodnaviria;Heunggongvirae;Uroviricota;Caudoviricetes;;	Duplodnaviria	Heunggongvirae	Uroviricota	Caudoviricetes	Caudoviricetes_unclassified	Caudoviricetes_unclassified			Satellite phage P4 procapsid including size determination (Sid) protein
BF-P6-6-01A_k141_1749158_length_194785_cov_18.1183__full-cat_1_148	1if0_D	6.429e-06	BF-P6-6-01A_k141_1749158_length_194785_cov_18.1183	Viruses;Duplodnaviria;Heunggongvirae;Uroviricota;Caudoviricetes;;	Duplodnaviria	Heunggongvirae	Uroviricota	Caudoviricetes	Caudoviricetes_unclassified	Caudoviricetes_unclassified	1OHG	HK97-like fold	PSEUDO-ATOMIC MODEL OF BACTERIOPHAGE HK97 PROCAPSID (PROHEAD II)
SZ-P3-4-01A_k141_2615584_length_33180_cov_12.9886__full-cat_1_33	2fs3_B	3.251e-06	SZ-P3-4-01A_k141_2615584_length_33180_cov_12.9886	Viruses;Duplodnaviria;Heunggongvirae;Uroviricota;Caudoviricetes;;	Duplodnaviria	Heunggongvirae	Uroviricota	Caudoviricetes	Caudoviricetes_unclassified	Caudoviricetes_unclassified	1OHG	HK97-like fold	Bacteriophage HK97 K169Y Head I
SZ-P3-4-01A_k141_2615584_length_33180_cov_12.9886__full-cat_1_33	2fs3_F	4.706e-06	SZ-P3-4-01A_k141_2615584_length_33180_cov_12.9886	Viruses;Duplodnaviria;Heunggongvirae;Uroviricota;Caudoviricetes;;	Duplodnaviria	Heunggongvirae	Uroviricota	Caudoviricetes	Caudoviricetes_unclassified	Caudoviricetes_unclassified	1OHG	HK97-like fold	Bacteriophage HK97 K169Y Head I
SZ-P3-4-01A_k141_2615584_length_33180_cov_12.9886__full-cat_1_33	7jw1_b	4.706e-06	SZ-P3-4-01A_k141_2615584_length_33180_cov_12.9886	Viruses;Duplodnaviria;Heunggongvirae;Uroviricota;Caudoviricetes;;	Duplodnaviria	Heunggongvirae	Uroviricota	Caudoviricetes	Caudoviricetes_unclassified	Caudoviricetes_unclassified			Satellite phage P4 procapsid including size determination (Sid) protein
SZ-P3-4-01A_k141_2615584_length_33180_cov_12.9886__full-cat_1_33	1if0_D	6.023e-06	SZ-P3-4-01A_k141_2615584_length_33180_cov_12.9886	Viruses;Duplodnaviria;Heunggongvirae;Uroviricota;Caudoviricetes;;	Duplodnaviria	Heunggongvirae	Uroviricota	Caudoviricetes	Caudoviricetes_unclassified	Caudoviricetes_unclassified	1OHG	HK97-like fold	PSEUDO-ATOMIC MODEL OF BACTERIOPHAGE HK97 PROCAPSID (PROHEAD II)
SZ-P3-4-01A_k141_2615584_length_33180_cov_12.9886__full-cat_1_33	6tb9_C5	9.863e-06	SZ-P3-4-01A_k141_2615584_length_33180_cov_12.9886	Viruses;Duplodnaviria;Heunggongvirae;Uroviricota;Caudoviricetes;;	Duplodnaviria	Heunggongvirae	Uroviricota	Caudoviricetes	Caudoviricetes_unclassified	Caudoviricetes_unclassified	1OHG	HK97-like fold	capsid of native GTA particle computed with C5 symmetry
HK-P9-5-01A_k141_1070695_length_28769_cov_10.0000__full-cat_1_24	1ohg_A	1.046e-10	HK-P9-5-01A_k141_1070695_length_28769_cov_10.0000	Viruses;Duplodnaviria;Heunggongvirae;Uroviricota;Caudoviricetes;;	Duplodnaviria	Heunggongvirae	Uroviricota	Caudoviricetes	Caudoviricetes_unclassified	Caudoviricetes_unclassified	1OHG	HK97-like fold	STRUCTURE OF THE DSDNA BACTERIOPHAGE HK97 MATURE EMPTY capsid
HK-P9-5-01A_k141_1070695_length_28769_cov_10.0000__full-cat_1_24	2fs3_B	1.113e-10	HK-P9-5-01A_k141_1070695_length_28769_cov_10.0000	Viruses;Duplodnaviria;Heunggongvirae;Uroviricota;Caudoviricetes;;	Duplodnaviria	Heunggongvirae	Uroviricota	Caudoviricetes	Caudoviricetes_unclassified	Caudoviricetes_unclassified	1OHG	HK97-like fold	Bacteriophage HK97 K169Y Head I
HK-P9-5-01A_k141_1070695_length_28769_cov_10.0000__full-cat_1_24	8edu_G	1.094e-09	HK-P9-5-01A_k141_1070695_length_28769_cov_10.0000	Viruses;Duplodnaviria;Heunggongvirae;Uroviricota;Caudoviricetes;;	Duplodnaviria	Heunggongvirae	Uroviricota	Caudoviricetes	Caudoviricetes_unclassified	Caudoviricetes_unclassified	1OHG	HK97-like fold	Mycobacteriophage Muddy capsid
HK-P9-5-01A_k141_1070695_length_28769_cov_10.0000__full-cat_1_24	2fs3_F	1.238e-09	HK-P9-5-01A_k141_1070695_length_28769_cov_10.0000	Viruses;Duplodnaviria;Heunggongvirae;Uroviricota;Caudoviricetes;;	Duplodnaviria	Heunggongvirae	Uroviricota	Caudoviricetes	Caudoviricetes_unclassified	Caudoviricetes_unclassified	1OHG	HK97-like fold	Bacteriophage HK97 K169Y Head I
HK-P9-5-01A_k141_1070695_length_28769_cov_10.0000__full-cat_1_24	2frp_G	1.907e-09	HK-P9-5-01A_k141_1070695_length_28769_cov_10.0000	Viruses;Duplodnaviria;Heunggongvirae;Uroviricota;Caudoviricetes;;	Duplodnaviria	Heunggongvirae	Uroviricota	Caudoviricetes	Caudoviricetes_unclassified	Caudoviricetes_unclassified	1OHG	HK97-like fold	Bacteriophage HK97 Expansion Intermediate IV
HK-P9-5-01A_k141_1070695_length_28769_cov_10.0000__full-cat_1_24	1if0_D	2.295e-09	HK-P9-5-01A_k141_1070695_length_28769_cov_10.0000	Viruses;Duplodnaviria;Heunggongvirae;Uroviricota;Caudoviricetes;;	Duplodnaviria	Heunggongvirae	Uroviricota	Caudoviricetes	Caudoviricetes_unclassified	Caudoviricetes_unclassified	1OHG	HK97-like fold	PSEUDO-ATOMIC MODEL OF BACTERIOPHAGE HK97 PROCAPSID (PROHEAD II)
HK-P9-5-01A_k141_1070695_length_28769_cov_10.0000__full-cat_1_24	8edu_B	2.597e-09	HK-P9-5-01A_k141_1070695_length_28769_cov_10.0000	Viruses;Duplodnaviria;Heunggongvirae;Uroviricota;Caudoviricetes;;	Duplodnaviria	Heunggongvirae	Uroviricota	Caudoviricetes	Caudoviricetes_unclassified	Caudoviricetes_unclassified	1OHG	HK97-like fold	Mycobacteriophage Muddy capsid
HK-P9-5-01A_k141_1070695_length_28769_cov_10.0000__full-cat_1_24	6tb9_C5	4.816e-09	HK-P9-5-01A_k141_1070695_length_28769_cov_10.0000	Viruses;Duplodnaviria;Heunggongvirae;Uroviricota;Caudoviricetes;;	Duplodnaviria	Heunggongvirae	Uroviricota	Caudoviricetes	Caudoviricetes_unclassified	Caudoviricetes_unclassified	1OHG	HK97-like fold	capsid of native GTA particle computed with C5 symmetry
HK-P9-5-01A_k141_1070695_length_28769_cov_10.0000__full-cat_1_24	7jw1_b	5.796e-09	HK-P9-5-01A_k141_1070695_length_28769_cov_10.0000	Viruses;Duplodnaviria;Heunggongvirae;Uroviricota;Caudoviricetes;;	Duplodnaviria	Heunggongvirae	Uroviricota	Caudoviricetes	Caudoviricetes_unclassified	Caudoviricetes_unclassified			Satellite phage P4 procapsid including size determination (Sid) protein
HK-P9-5-01A_k141_1070695_length_28769_cov_10.0000__full-cat_1_24	5tjt_C	1.075e-08	HK-P9-5-01A_k141_1070695_length_28769_cov_10.0000	Viruses;Duplodnaviria;Heunggongvirae;Uroviricota;Caudoviricetes;;	Duplodnaviria	Heunggongvirae	Uroviricota	Caudoviricetes	Caudoviricetes_unclassified	Caudoviricetes_unclassified	1OHG	HK97-like fold	T5 bacteriophage major capsid protein - one PB8 hexon
HK-P9-5-01A_k141_1070695_length_28769_cov_10.0000__full-cat_1_24	7qof_B	1.464e-08	HK-P9-5-01A_k141_1070695_length_28769_cov_10.0000	Viruses;Duplodnaviria;Heunggongvirae;Uroviricota;Caudoviricetes;;	Duplodnaviria	Heunggongvirae	Uroviricota	Caudoviricetes	Caudoviricetes_unclassified	Caudoviricetes_unclassified			Icosahedral capsid of the phicrAss001 virion
HK-P9-5-01A_k141_1070695_length_28769_cov_10.0000__full-cat_1_24	7oz4_E	7.756e-08	HK-P9-5-01A_k141_1070695_length_28769_cov_10.0000	Viruses;Duplodnaviria;Heunggongvirae;Uroviricota;Caudoviricetes;;	Duplodnaviria	Heunggongvirae	Uroviricota	Caudoviricetes	Caudoviricetes_unclassified	Caudoviricetes_unclassified	1OHG	HK97-like fold	Mature capsid of bacteriophage phiRSA1
HK-P9-5-01A_k141_1070695_length_28769_cov_10.0000__full-cat_1_24	6tsu_U4	1.438e-07	HK-P9-5-01A_k141_1070695_length_28769_cov_10.0000	Viruses;Duplodnaviria;Heunggongvirae;Uroviricota;Caudoviricetes;;	Duplodnaviria	Heunggongvirae	Uroviricota	Caudoviricetes	Caudoviricetes_unclassified	Caudoviricetes_unclassified	1OHG	HK97-like fold	capsid of empty GTA particle computed with C5 symmetry
HK-P9-5-01A_k141_1070695_length_28769_cov_10.0000__full-cat_1_24	5wk1_D	1.627e-07	HK-P9-5-01A_k141_1070695_length_28769_cov_10.0000	Viruses;Duplodnaviria;Heunggongvirae;Uroviricota;Caudoviricetes;;	Duplodnaviria	Heunggongvirae	Uroviricota	Caudoviricetes	Caudoviricetes_unclassified	Caudoviricetes_unclassified	1OHG	HK97-like fold	Structure of the major capsid protein and the capsid stabilizing protein of the marine siphovirus TW1
HK-P9-5-01A_k141_1070695_length_28769_cov_10.0000__full-cat_1_24	5lii_P	2.357e-07	HK-P9-5-01A_k141_1070695_length_28769_cov_10.0000	Viruses;Duplodnaviria;Heunggongvirae;Uroviricota;Caudoviricetes;;	Duplodnaviria	Heunggongvirae	Uroviricota	Caudoviricetes	Caudoviricetes_unclassified	Caudoviricetes_unclassified			bacteriophage phi812K1-420 major capsid protein
HK-P9-5-01A_k141_1070695_length_28769_cov_10.0000__full-cat_1_24	7qof_A	3.864e-07	HK-P9-5-01A_k141_1070695_length_28769_cov_10.0000	Viruses;Duplodnaviria;Heunggongvirae;Uroviricota;Caudoviricetes;;	Duplodnaviria	Heunggongvirae	Uroviricota	Caudoviricetes	Caudoviricetes_unclassified	Caudoviricetes_unclassified			Icosahedral capsid of the phicrAss001 virion
YT-P7-5-01A_k141_869626_length_35143_cov_11.0003__full-cat_1_44	8edu_G	2.514e-09	YT-P7-5-01A_k141_869626_length_35143_cov_11.0003	Viruses;Duplodnaviria;Heunggongvirae;Uroviricota;Caudoviricetes;;	Duplodnaviria	Heunggongvirae	Uroviricota	Caudoviricetes	Caudoviricetes_unclassified	Caudoviricetes_unclassified	1OHG	HK97-like fold	Mycobacteriophage Muddy capsid
YT-P7-5-01A_k141_869626_length_35143_cov_11.0003__full-cat_1_44	2fs3_B	5.27e-09	YT-P7-5-01A_k141_869626_length_35143_cov_11.0003	Viruses;Duplodnaviria;Heunggongvirae;Uroviricota;Caudoviricetes;;	Duplodnaviria	Heunggongvirae	Uroviricota	Caudoviricetes	Caudoviricetes_unclassified	Caudoviricetes_unclassified	1OHG	HK97-like fold	Bacteriophage HK97 K169Y Head I
YT-P7-5-01A_k141_869626_length_35143_cov_11.0003__full-cat_1_44	2fs3_F	1.701e-08	YT-P7-5-01A_k141_869626_length_35143_cov_11.0003	Viruses;Duplodnaviria;Heunggongvirae;Uroviricota;Caudoviricetes;;	Duplodnaviria	Heunggongvirae	Uroviricota	Caudoviricetes	Caudoviricetes_unclassified	Caudoviricetes_unclassified	1OHG	HK97-like fold	Bacteriophage HK97 K169Y Head I
YT-P7-5-01A_k141_869626_length_35143_cov_11.0003__full-cat_1_44	1ohg_A	2.316e-08	YT-P7-5-01A_k141_869626_length_35143_cov_11.0003	Viruses;Duplodnaviria;Heunggongvirae;Uroviricota;Caudoviricetes;;	Duplodnaviria	Heunggongvirae	Uroviricota	Caudoviricetes	Caudoviricetes_unclassified	Caudoviricetes_unclassified	1OHG	HK97-like fold	STRUCTURE OF THE DSDNA BACTERIOPHAGE HK97 MATURE EMPTY capsid
YT-P7-5-01A_k141_869626_length_35143_cov_11.0003__full-cat_1_44	2frp_G	4.292e-08	YT-P7-5-01A_k141_869626_length_35143_cov_11.0003	Viruses;Duplodnaviria;Heunggongvirae;Uroviricota;Caudoviricetes;;	Duplodnaviria	Heunggongvirae	Uroviricota	Caudoviricetes	Caudoviricetes_unclassified	Caudoviricetes_unclassified	1OHG	HK97-like fold	Bacteriophage HK97 Expansion Intermediate IV
YT-P7-5-01A_k141_869626_length_35143_cov_11.0003__full-cat_1_44	6tb9_C5	4.856e-08	YT-P7-5-01A_k141_869626_length_35143_cov_11.0003	Viruses;Duplodnaviria;Heunggongvirae;Uroviricota;Caudoviricetes;;	Duplodnaviria	Heunggongvirae	Uroviricota	Caudoviricetes	Caudoviricetes_unclassified	Caudoviricetes_unclassified	1OHG	HK97-like fold	capsid of native GTA particle computed with C5 symmetry
YT-P7-5-01A_k141_869626_length_35143_cov_11.0003__full-cat_1_44	7jw1_b	7.478e-08	YT-P7-5-01A_k141_869626_length_35143_cov_11.0003	Viruses;Duplodnaviria;Heunggongvirae;Uroviricota;Caudoviricetes;;	Duplodnaviria	Heunggongvirae	Uroviricota	Caudoviricetes	Caudoviricetes_unclassified	Caudoviricetes_unclassified			Satellite phage P4 procapsid including size determination (Sid) protein
YT-P7-5-01A_k141_869626_length_35143_cov_11.0003__full-cat_1_44	5wk1_D	8.46e-08	YT-P7-5-01A_k141_869626_length_35143_cov_11.0003	Viruses;Duplodnaviria;Heunggongvirae;Uroviricota;Caudoviricetes;;	Duplodnaviria	Heunggongvirae	Uroviricota	Caudoviricetes	Caudoviricetes_unclassified	Caudoviricetes_unclassified	1OHG	HK97-like fold	Structure of the major capsid protein and the capsid stabilizing protein of the marine siphovirus TW1
YT-P7-5-01A_k141_869626_length_35143_cov_11.0003__full-cat_1_44	6tsu_U4	1.386e-07	YT-P7-5-01A_k141_869626_length_35143_cov_11.0003	Viruses;Duplodnaviria;Heunggongvirae;Uroviricota;Caudoviricetes;;	Duplodnaviria	Heunggongvirae	Uroviricota	Caudoviricetes	Caudoviricetes_unclassified	Caudoviricetes_unclassified	1OHG	HK97-like fold	capsid of empty GTA particle computed with C5 symmetry
YT-P7-5-01A_k141_869626_length_35143_cov_11.0003__full-cat_1_44	7oz4_E	3.718e-07	YT-P7-5-01A_k141_869626_length_35143_cov_11.0003	Viruses;Duplodnaviria;Heunggongvirae;Uroviricota;Caudoviricetes;;	Duplodnaviria	Heunggongvirae	Uroviricota	Caudoviricetes	Caudoviricetes_unclassified	Caudoviricetes_unclassified	1OHG	HK97-like fold	Mature capsid of bacteriophage phiRSA1
YT-P7-5-01A_k141_869626_length_35143_cov_11.0003__full-cat_1_44	1if0_D	8.818e-07	YT-P7-5-01A_k141_869626_length_35143_cov_11.0003	Viruses;Duplodnaviria;Heunggongvirae;Uroviricota;Caudoviricetes;;	Duplodnaviria	Heunggongvirae	Uroviricota	Caudoviricetes	Caudoviricetes_unclassified	Caudoviricetes_unclassified	1OHG	HK97-like fold	PSEUDO-ATOMIC MODEL OF BACTERIOPHAGE HK97 PROCAPSID (PROHEAD II)
YT-P7-5-01A_k141_869626_length_35143_cov_11.0003__full-cat_1_44	5tjt_C	8.125e-06	YT-P7-5-01A_k141_869626_length_35143_cov_11.0003	Viruses;Duplodnaviria;Heunggongvirae;Uroviricota;Caudoviricetes;;	Duplodnaviria	Heunggongvirae	Uroviricota	Caudoviricetes	Caudoviricetes_unclassified	Caudoviricetes_unclassified	1OHG	HK97-like fold	T5 bacteriophage major capsid protein - one PB8 hexon
ZH-P10-4-01A_k141_721997_length_74791_cov_59.0000__full-cat_1_61	2fs3_B	3.263e-13	ZH-P10-4-01A_k141_721997_length_74791_cov_59.0000	Viruses;Duplodnaviria;Heunggongvirae;Uroviricota;Caudoviricetes;;	Duplodnaviria	Heunggongvirae	Uroviricota	Caudoviricetes	Caudoviricetes_unclassified	Caudoviricetes_unclassified	1OHG	HK97-like fold	Bacteriophage HK97 K169Y Head I
ZH-P10-4-01A_k141_721997_length_74791_cov_59.0000__full-cat_1_61	1ohg_A	3.263e-13	ZH-P10-4-01A_k141_721997_length_74791_cov_59.0000	Viruses;Duplodnaviria;Heunggongvirae;Uroviricota;Caudoviricetes;;	Duplodnaviria	Heunggongvirae	Uroviricota	Caudoviricetes	Caudoviricetes_unclassified	Caudoviricetes_unclassified	1OHG	HK97-like fold	STRUCTURE OF THE DSDNA BACTERIOPHAGE HK97 MATURE EMPTY capsid
ZH-P10-4-01A_k141_721997_length_74791_cov_59.0000__full-cat_1_61	2fs3_F	4.185e-13	ZH-P10-4-01A_k141_721997_length_74791_cov_59.0000	Viruses;Duplodnaviria;Heunggongvirae;Uroviricota;Caudoviricetes;;	Duplodnaviria	Heunggongvirae	Uroviricota	Caudoviricetes	Caudoviricetes_unclassified	Caudoviricetes_unclassified	1OHG	HK97-like fold	Bacteriophage HK97 K169Y Head I
ZH-P10-4-01A_k141_721997_length_74791_cov_59.0000__full-cat_1_61	5tjt_C	4.189e-12	ZH-P10-4-01A_k141_721997_length_74791_cov_59.0000	Viruses;Duplodnaviria;Heunggongvirae;Uroviricota;Caudoviricetes;;	Duplodnaviria	Heunggongvirae	Uroviricota	Caudoviricetes	Caudoviricetes_unclassified	Caudoviricetes_unclassified	1OHG	HK97-like fold	T5 bacteriophage major capsid protein - one PB8 hexon
ZH-P10-4-01A_k141_721997_length_74791_cov_59.0000__full-cat_1_61	1if0_D	6.085e-12	ZH-P10-4-01A_k141_721997_length_74791_cov_59.0000	Viruses;Duplodnaviria;Heunggongvirae;Uroviricota;Caudoviricetes;;	Duplodnaviria	Heunggongvirae	Uroviricota	Caudoviricetes	Caudoviricetes_unclassified	Caudoviricetes_unclassified	1OHG	HK97-like fold	PSEUDO-ATOMIC MODEL OF BACTERIOPHAGE HK97 PROCAPSID (PROHEAD II)
ZH-P10-4-01A_k141_721997_length_74791_cov_59.0000__full-cat_1_61	8edu_G	2.711e-11	ZH-P10-4-01A_k141_721997_length_74791_cov_59.0000	Viruses;Duplodnaviria;Heunggongvirae;Uroviricota;Caudoviricetes;;	Duplodnaviria	Heunggongvirae	Uroviricota	Caudoviricetes	Caudoviricetes_unclassified	Caudoviricetes_unclassified	1OHG	HK97-like fold	Mycobacteriophage Muddy capsid
ZH-P10-4-01A_k141_721997_length_74791_cov_59.0000__full-cat_1_61	2frp_G	7.812e-11	ZH-P10-4-01A_k141_721997_length_74791_cov_59.0000	Viruses;Duplodnaviria;Heunggongvirae;Uroviricota;Caudoviricetes;;	Duplodnaviria	Heunggongvirae	Uroviricota	Caudoviricetes	Caudoviricetes_unclassified	Caudoviricetes_unclassified	1OHG	HK97-like fold	Bacteriophage HK97 Expansion Intermediate IV
ZH-P10-4-01A_k141_721997_length_74791_cov_59.0000__full-cat_1_61	6tb9_C5	1.135e-10	ZH-P10-4-01A_k141_721997_length_74791_cov_59.0000	Viruses;Duplodnaviria;Heunggongvirae;Uroviricota;Caudoviricetes;;	Duplodnaviria	Heunggongvirae	Uroviricota	Caudoviricetes	Caudoviricetes_unclassified	Caudoviricetes_unclassified	1OHG	HK97-like fold	capsid of native GTA particle computed with C5 symmetry
ZH-P10-4-01A_k141_721997_length_74791_cov_59.0000__full-cat_1_61	8edu_B	1.988e-10	ZH-P10-4-01A_k141_721997_length_74791_cov_59.0000	Viruses;Duplodnaviria;Heunggongvirae;Uroviricota;Caudoviricetes;;	Duplodnaviria	Heunggongvirae	Uroviricota	Caudoviricetes	Caudoviricetes_unclassified	Caudoviricetes_unclassified	1OHG	HK97-like fold	Mycobacteriophage Muddy capsid
ZH-P10-4-01A_k141_721997_length_74791_cov_59.0000__full-cat_1_61	6tsu_U4	5.381e-10	ZH-P10-4-01A_k141_721997_length_74791_cov_59.0000	Viruses;Duplodnaviria;Heunggongvirae;Uroviricota;Caudoviricetes;;	Duplodnaviria	Heunggongvirae	Uroviricota	Caudoviricetes	Caudoviricetes_unclassified	Caudoviricetes_unclassified	1OHG	HK97-like fold	capsid of empty GTA particle computed with C5 symmetry
ZH-P10-4-01A_k141_721997_length_74791_cov_59.0000__full-cat_1_61	7jw1_b	2.117e-09	ZH-P10-4-01A_k141_721997_length_74791_cov_59.0000	Viruses;Duplodnaviria;Heunggongvirae;Uroviricota;Caudoviricetes;;	Duplodnaviria	Heunggongvirae	Uroviricota	Caudoviricetes	Caudoviricetes_unclassified	Caudoviricetes_unclassified			Satellite phage P4 procapsid including size determination (Sid) protein
ZH-P10-4-01A_k141_721997_length_74791_cov_59.0000__full-cat_1_61	5wk1_D	3.71e-08	ZH-P10-4-01A_k141_721997_length_74791_cov_59.0000	Viruses;Duplodnaviria;Heunggongvirae;Uroviricota;Caudoviricetes;;	Duplodnaviria	Heunggongvirae	Uroviricota	Caudoviricetes	Caudoviricetes_unclassified	Caudoviricetes_unclassified	1OHG	HK97-like fold	Structure of the major capsid protein and the capsid stabilizing protein of the marine siphovirus TW1
ZH-P10-4-01A_k141_721997_length_74791_cov_59.0000__full-cat_1_61	7oz4_E	6.497e-08	ZH-P10-4-01A_k141_721997_length_74791_cov_59.0000	Viruses;Duplodnaviria;Heunggongvirae;Uroviricota;Caudoviricetes;;	Duplodnaviria	Heunggongvirae	Uroviricota	Caudoviricetes	Caudoviricetes_unclassified	Caudoviricetes_unclassified	1OHG	HK97-like fold	Mature capsid of bacteriophage phiRSA1
ZH-P10-4-01A_k141_721997_length_74791_cov_59.0000__full-cat_1_61	8gmo_AD	1.992e-07	ZH-P10-4-01A_k141_721997_length_74791_cov_59.0000	Viruses;Duplodnaviria;Heunggongvirae;Uroviricota;Caudoviricetes;;	Duplodnaviria	Heunggongvirae	Uroviricota	Caudoviricetes	Caudoviricetes_unclassified	Caudoviricetes_unclassified	IYUE	HK97-like fold	Bacteriophage T4 capsid shell containing 9DE insertions into the gp23* major capsid protein subunits
ZH-P10-4-01A_k141_721997_length_74791_cov_59.0000__full-cat_1_61	8gmo_C	2.556e-07	ZH-P10-4-01A_k141_721997_length_74791_cov_59.0000	Viruses;Duplodnaviria;Heunggongvirae;Uroviricota;Caudoviricetes;;	Duplodnaviria	Heunggongvirae	Uroviricota	Caudoviricetes	Caudoviricetes_unclassified	Caudoviricetes_unclassified	IYUE	HK97-like fold	Bacteriophage T4 capsid shell containing 9DE insertions into the gp23* major capsid protein subunits
ZH-P10-4-01A_k141_721997_length_74791_cov_59.0000__full-cat_1_61	8gmo_6	7.364e-07	ZH-P10-4-01A_k141_721997_length_74791_cov_59.0000	Viruses;Duplodnaviria;Heunggongvirae;Uroviricota;Caudoviricetes;;	Duplodnaviria	Heunggongvirae	Uroviricota	Caudoviricetes	Caudoviricetes_unclassified	Caudoviricetes_unclassified	IYUE	HK97-like fold	Bacteriophage T4 capsid shell containing 9DE insertions into the gp23* major capsid protein subunits
XM-P1B_k141_1699434_length_59045_cov_59.9297__full-cat_1_44	7sj5_B	3.996e-09	XM-P1B_k141_1699434_length_59045_cov_59.9297	Viruses;Duplodnaviria;Heunggongvirae;Uroviricota;Caudoviricetes;;	Duplodnaviria	Heunggongvirae	Uroviricota	Caudoviricetes	Caudoviricetes_unclassified	Caudoviricetes_unclassified			Bacteriophage lambda major capsid protein mutant - W308A
HK-P3A_k141_3054802_length_31762_cov_13.8608__full-cat_1_15	6tb9_C5	3.498e-09	HK-P3A_k141_3054802_length_31762_cov_13.8608	Viruses;Duplodnaviria;Heunggongvirae;Uroviricota;Caudoviricetes;;	Duplodnaviria	Heunggongvirae	Uroviricota	Caudoviricetes	Caudoviricetes_unclassified	Caudoviricetes_unclassified	1OHG	HK97-like fold	capsid of native GTA particle computed with C5 symmetry
HK-P3A_k141_3054802_length_31762_cov_13.8608__full-cat_1_15	6tsu_U4	1.9e-08	HK-P3A_k141_3054802_length_31762_cov_13.8608	Viruses;Duplodnaviria;Heunggongvirae;Uroviricota;Caudoviricetes;;	Duplodnaviria	Heunggongvirae	Uroviricota	Caudoviricetes	Caudoviricetes_unclassified	Caudoviricetes_unclassified	1OHG	HK97-like fold	capsid of empty GTA particle computed with C5 symmetry
HK-P3A_k141_3054802_length_31762_cov_13.8608__full-cat_1_15	2fs3_B	3.695e-08	HK-P3A_k141_3054802_length_31762_cov_13.8608	Viruses;Duplodnaviria;Heunggongvirae;Uroviricota;Caudoviricetes;;	Duplodnaviria	Heunggongvirae	Uroviricota	Caudoviricetes	Caudoviricetes_unclassified	Caudoviricetes_unclassified	1OHG	HK97-like fold	Bacteriophage HK97 K169Y Head I
HK-P3A_k141_3054802_length_31762_cov_13.8608__full-cat_1_15	5wk1_D	4.706e-08	HK-P3A_k141_3054802_length_31762_cov_13.8608	Viruses;Duplodnaviria;Heunggongvirae;Uroviricota;Caudoviricetes;;	Duplodnaviria	Heunggongvirae	Uroviricota	Caudoviricetes	Caudoviricetes_unclassified	Caudoviricetes_unclassified	1OHG	HK97-like fold	Structure of the major capsid protein and the capsid stabilizing protein of the marine siphovirus TW1
BH-P3A_k141_200961_length_29364_cov_28.0023__full-cat_1_48	8i1v_G	9.312e-06	BH-P3A_k141_200961_length_29364_cov_28.0023	Viruses;Duplodnaviria;Heunggongvirae;Uroviricota;Caudoviricetes;;	Duplodnaviria	Heunggongvirae	Uroviricota	Caudoviricetes	Caudoviricetes_unclassified	Caudoviricetes_unclassified	2XYY	HK97-like fold	The asymmetric unit of P22 procapsid
HK-P3A_k141_3054802_length_31762_cov_13.8608__full-cat_1_15	1ohg_A	4.999e-08	HK-P3A_k141_3054802_length_31762_cov_13.8608	Viruses;Duplodnaviria;Heunggongvirae;Uroviricota;Caudoviricetes;;	Duplodnaviria	Heunggongvirae	Uroviricota	Caudoviricetes	Caudoviricetes_unclassified	Caudoviricetes_unclassified	1OHG	HK97-like fold	STRUCTURE OF THE DSDNA BACTERIOPHAGE HK97 MATURE EMPTY capsid
HK-P3A_k141_3054802_length_31762_cov_13.8608__full-cat_1_15	7jw1_b	5.993e-08	HK-P3A_k141_3054802_length_31762_cov_13.8608	Viruses;Duplodnaviria;Heunggongvirae;Uroviricota;Caudoviricetes;;	Duplodnaviria	Heunggongvirae	Uroviricota	Caudoviricetes	Caudoviricetes_unclassified	Caudoviricetes_unclassified			Satellite phage P4 procapsid including size determination (Sid) protein
HK-P3A_k141_3054802_length_31762_cov_13.8608__full-cat_1_15	1if0_D	1.033e-07	HK-P3A_k141_3054802_length_31762_cov_13.8608	Viruses;Duplodnaviria;Heunggongvirae;Uroviricota;Caudoviricetes;;	Duplodnaviria	Heunggongvirae	Uroviricota	Caudoviricetes	Caudoviricetes_unclassified	Caudoviricetes_unclassified	1OHG	HK97-like fold	PSEUDO-ATOMIC MODEL OF BACTERIOPHAGE HK97 PROCAPSID (PROHEAD II)
HK-P3A_k141_3054802_length_31762_cov_13.8608__full-cat_1_15	2frp_G	1.576e-07	HK-P3A_k141_3054802_length_31762_cov_13.8608	Viruses;Duplodnaviria;Heunggongvirae;Uroviricota;Caudoviricetes;;	Duplodnaviria	Heunggongvirae	Uroviricota	Caudoviricetes	Caudoviricetes_unclassified	Caudoviricetes_unclassified	1OHG	HK97-like fold	Bacteriophage HK97 Expansion Intermediate IV
HK-P3A_k141_3054802_length_31762_cov_13.8608__full-cat_1_15	5tjt_C	1.779e-07	HK-P3A_k141_3054802_length_31762_cov_13.8608	Viruses;Duplodnaviria;Heunggongvirae;Uroviricota;Caudoviricetes;;	Duplodnaviria	Heunggongvirae	Uroviricota	Caudoviricetes	Caudoviricetes_unclassified	Caudoviricetes_unclassified	1OHG	HK97-like fold	T5 bacteriophage major capsid protein - one PB8 hexon
HK-P3A_k141_3054802_length_31762_cov_13.8608__full-cat_1_15	8edu_G	3.065e-07	HK-P3A_k141_3054802_length_31762_cov_13.8608	Viruses;Duplodnaviria;Heunggongvirae;Uroviricota;Caudoviricetes;;	Duplodnaviria	Heunggongvirae	Uroviricota	Caudoviricetes	Caudoviricetes_unclassified	Caudoviricetes_unclassified	1OHG	HK97-like fold	Mycobacteriophage Muddy capsid
HK-P3A_k141_3054802_length_31762_cov_13.8608__full-cat_1_15	2fs3_F	3.674e-07	HK-P3A_k141_3054802_length_31762_cov_13.8608	Viruses;Duplodnaviria;Heunggongvirae;Uroviricota;Caudoviricetes;;	Duplodnaviria	Heunggongvirae	Uroviricota	Caudoviricetes	Caudoviricetes_unclassified	Caudoviricetes_unclassified	1OHG	HK97-like fold	Bacteriophage HK97 K169Y Head I
HK-P3A_k141_3054802_length_31762_cov_13.8608__full-cat_1_15	8edu_B	3.674e-07	HK-P3A_k141_3054802_length_31762_cov_13.8608	Viruses;Duplodnaviria;Heunggongvirae;Uroviricota;Caudoviricetes;;	Duplodnaviria	Heunggongvirae	Uroviricota	Caudoviricetes	Caudoviricetes_unclassified	Caudoviricetes_unclassified	1OHG	HK97-like fold	Mycobacteriophage Muddy capsid
PT-P10-3-01A_k141_171817_length_40700_cov_264.0065__full-cat_1_9	2fs3_B	4.418e-15	PT-P10-3-01A_k141_171817_length_40700_cov_264.0065	Viruses;Duplodnaviria;Heunggongvirae;Uroviricota;Caudoviricetes;;	Duplodnaviria	Heunggongvirae	Uroviricota	Caudoviricetes	Caudoviricetes_unclassified	Caudoviricetes_unclassified	1OHG	HK97-like fold	Bacteriophage HK97 K169Y Head I
PT-P10-3-01A_k141_171817_length_40700_cov_264.0065__full-cat_1_9	1ohg_A	1.163e-14	PT-P10-3-01A_k141_171817_length_40700_cov_264.0065	Viruses;Duplodnaviria;Heunggongvirae;Uroviricota;Caudoviricetes;;	Duplodnaviria	Heunggongvirae	Uroviricota	Caudoviricetes	Caudoviricetes_unclassified	Caudoviricetes_unclassified	1OHG	HK97-like fold	STRUCTURE OF THE DSDNA BACTERIOPHAGE HK97 MATURE EMPTY capsid
PT-P10-3-01A_k141_171817_length_40700_cov_264.0065__full-cat_1_9	2fs3_F	1.309e-13	PT-P10-3-01A_k141_171817_length_40700_cov_264.0065	Viruses;Duplodnaviria;Heunggongvirae;Uroviricota;Caudoviricetes;;	Duplodnaviria	Heunggongvirae	Uroviricota	Caudoviricetes	Caudoviricetes_unclassified	Caudoviricetes_unclassified	1OHG	HK97-like fold	Bacteriophage HK97 K169Y Head I
PT-P10-3-01A_k141_171817_length_40700_cov_264.0065__full-cat_1_9	2frp_G	1.088e-12	PT-P10-3-01A_k141_171817_length_40700_cov_264.0065	Viruses;Duplodnaviria;Heunggongvirae;Uroviricota;Caudoviricetes;;	Duplodnaviria	Heunggongvirae	Uroviricota	Caudoviricetes	Caudoviricetes_unclassified	Caudoviricetes_unclassified	1OHG	HK97-like fold	Bacteriophage HK97 Expansion Intermediate IV
PT-P10-3-01A_k141_171817_length_40700_cov_264.0065__full-cat_1_9	6tb9_C5	1.156e-12	PT-P10-3-01A_k141_171817_length_40700_cov_264.0065	Viruses;Duplodnaviria;Heunggongvirae;Uroviricota;Caudoviricetes;;	Duplodnaviria	Heunggongvirae	Uroviricota	Caudoviricetes	Caudoviricetes_unclassified	Caudoviricetes_unclassified	1OHG	HK97-like fold	capsid of native GTA particle computed with C5 symmetry
PT-P10-3-01A_k141_171817_length_40700_cov_264.0065__full-cat_1_9	6tsu_U4	1.662e-12	PT-P10-3-01A_k141_171817_length_40700_cov_264.0065	Viruses;Duplodnaviria;Heunggongvirae;Uroviricota;Caudoviricetes;;	Duplodnaviria	Heunggongvirae	Uroviricota	Caudoviricetes	Caudoviricetes_unclassified	Caudoviricetes_unclassified	1OHG	HK97-like fold	capsid of empty GTA particle computed with C5 symmetry
PT-P10-3-01A_k141_171817_length_40700_cov_264.0065__full-cat_1_9	1if0_D	8.016e-12	PT-P10-3-01A_k141_171817_length_40700_cov_264.0065	Viruses;Duplodnaviria;Heunggongvirae;Uroviricota;Caudoviricetes;;	Duplodnaviria	Heunggongvirae	Uroviricota	Caudoviricetes	Caudoviricetes_unclassified	Caudoviricetes_unclassified	1OHG	HK97-like fold	PSEUDO-ATOMIC MODEL OF BACTERIOPHAGE HK97 PROCAPSID (PROHEAD II)
PT-P10-3-01A_k141_171817_length_40700_cov_264.0065__full-cat_1_9	8edu_G	9.019e-11	PT-P10-3-01A_k141_171817_length_40700_cov_264.0065	Viruses;Duplodnaviria;Heunggongvirae;Uroviricota;Caudoviricetes;;	Duplodnaviria	Heunggongvirae	Uroviricota	Caudoviricetes	Caudoviricetes_unclassified	Caudoviricetes_unclassified	1OHG	HK97-like fold	Mycobacteriophage Muddy capsid
PT-P10-3-01A_k141_171817_length_40700_cov_264.0065__full-cat_1_9	7jw1_b	1.297e-10	PT-P10-3-01A_k141_171817_length_40700_cov_264.0065	Viruses;Duplodnaviria;Heunggongvirae;Uroviricota;Caudoviricetes;;	Duplodnaviria	Heunggongvirae	Uroviricota	Caudoviricetes	Caudoviricetes_unclassified	Caudoviricetes_unclassified			Satellite phage P4 procapsid including size determination (Sid) protein
PT-P10-3-01A_k141_171817_length_40700_cov_264.0065__full-cat_1_9	8edu_B	2.523e-10	PT-P10-3-01A_k141_171817_length_40700_cov_264.0065	Viruses;Duplodnaviria;Heunggongvirae;Uroviricota;Caudoviricetes;;	Duplodnaviria	Heunggongvirae	Uroviricota	Caudoviricetes	Caudoviricetes_unclassified	Caudoviricetes_unclassified	1OHG	HK97-like fold	Mycobacteriophage Muddy capsid
PT-P10-3-01A_k141_171817_length_40700_cov_264.0065__full-cat_1_9	5wk1_D	7.058e-10	PT-P10-3-01A_k141_171817_length_40700_cov_264.0065	Viruses;Duplodnaviria;Heunggongvirae;Uroviricota;Caudoviricetes;;	Duplodnaviria	Heunggongvirae	Uroviricota	Caudoviricetes	Caudoviricetes_unclassified	Caudoviricetes_unclassified	1OHG	HK97-like fold	Structure of the major capsid protein and the capsid stabilizing protein of the marine siphovirus TW1
PT-P10-3-01A_k141_171817_length_40700_cov_264.0065__full-cat_1_9	7oz4_E	5.868e-09	PT-P10-3-01A_k141_171817_length_40700_cov_264.0065	Viruses;Duplodnaviria;Heunggongvirae;Uroviricota;Caudoviricetes;;	Duplodnaviria	Heunggongvirae	Uroviricota	Caudoviricetes	Caudoviricetes_unclassified	Caudoviricetes_unclassified	1OHG	HK97-like fold	Mature capsid of bacteriophage phiRSA1
PT-P10-3-01A_k141_171817_length_40700_cov_264.0065__full-cat_1_9	5tjt_C	1.455e-08	PT-P10-3-01A_k141_171817_length_40700_cov_264.0065	Viruses;Duplodnaviria;Heunggongvirae;Uroviricota;Caudoviricetes;;	Duplodnaviria	Heunggongvirae	Uroviricota	Caudoviricetes	Caudoviricetes_unclassified	Caudoviricetes_unclassified	1OHG	HK97-like fold	T5 bacteriophage major capsid protein - one PB8 hexon
XM-P3-4-01A_k141_750191_length_43229_cov_21.6490__full-cat_1_3	8i1v_G	9.321e-06	XM-P3-4-01A_k141_750191_length_43229_cov_21.6490	Viruses;Duplodnaviria;Heunggongvirae;Uroviricota;Caudoviricetes;;	Duplodnaviria	Heunggongvirae	Uroviricota	Caudoviricetes	Caudoviricetes_unclassified	Caudoviricetes_unclassified	2XYY	HK97-like fold	The asymmetric unit of P22 procapsid
BF-P3-6-01A_k141_2091675_length_46838_cov_19.0005__full-cat_1_34	3j4u_B	1.524e-27	BF-P3-6-01A_k141_2091675_length_46838_cov_19.0005	Viruses;Duplodnaviria;Heunggongvirae;Uroviricota;Caudoviricetes;;	Duplodnaviria	Heunggongvirae	Uroviricota	Caudoviricetes	Caudoviricetes_unclassified	Caudoviricetes_unclassified			A new topology of the HK97-like fold revealed in Bordetella bacteriophage: non-covalent chainmail secured by jellyrolls
BF-P3-6-01A_k141_2091675_length_46838_cov_19.0005__full-cat_1_34	3j4u_G	2.338e-27	BF-P3-6-01A_k141_2091675_length_46838_cov_19.0005	Viruses;Duplodnaviria;Heunggongvirae;Uroviricota;Caudoviricetes;;	Duplodnaviria	Heunggongvirae	Uroviricota	Caudoviricetes	Caudoviricetes_unclassified	Caudoviricetes_unclassified			A new topology of the HK97-like fold revealed in Bordetella bacteriophage: non-covalent chainmail secured by jellyrolls
BF-P3-6-01A_k141_2091675_length_46838_cov_19.0005__full-cat_1_34	6tb9_C5	1.369e-06	BF-P3-6-01A_k141_2091675_length_46838_cov_19.0005	Viruses;Duplodnaviria;Heunggongvirae;Uroviricota;Caudoviricetes;;	Duplodnaviria	Heunggongvirae	Uroviricota	Caudoviricetes	Caudoviricetes_unclassified	Caudoviricetes_unclassified	1OHG	HK97-like fold	capsid of native GTA particle computed with C5 symmetry
BF-P3-6-01A_k141_2091675_length_46838_cov_19.0005__full-cat_1_34	6tsu_U4	9.093e-06	BF-P3-6-01A_k141_2091675_length_46838_cov_19.0005	Viruses;Duplodnaviria;Heunggongvirae;Uroviricota;Caudoviricetes;;	Duplodnaviria	Heunggongvirae	Uroviricota	Caudoviricetes	Caudoviricetes_unclassified	Caudoviricetes_unclassified	1OHG	HK97-like fold	capsid of empty GTA particle computed with C5 symmetry
BF-P3B_k141_439255_length_49972_cov_45.4756__full-cat_1_8	6tb9_C5	1.541e-08	BF-P3B_k141_439255_length_49972_cov_45.4756	Viruses;Duplodnaviria;Heunggongvirae;Uroviricota;Caudoviricetes;;	Duplodnaviria	Heunggongvirae	Uroviricota	Caudoviricetes	Caudoviricetes_unclassified	Caudoviricetes_unclassified	1OHG	HK97-like fold	capsid of native GTA particle computed with C5 symmetry
BF-P3B_k141_439255_length_49972_cov_45.4756__full-cat_1_8	8edu_G	2.096e-08	BF-P3B_k141_439255_length_49972_cov_45.4756	Viruses;Duplodnaviria;Heunggongvirae;Uroviricota;Caudoviricetes;;	Duplodnaviria	Heunggongvirae	Uroviricota	Caudoviricetes	Caudoviricetes_unclassified	Caudoviricetes_unclassified	1OHG	HK97-like fold	Mycobacteriophage Muddy capsid
BF-P3B_k141_439255_length_49972_cov_45.4756__full-cat_1_8	8edu_B	2.096e-08	BF-P3B_k141_439255_length_49972_cov_45.4756	Viruses;Duplodnaviria;Heunggongvirae;Uroviricota;Caudoviricetes;;	Duplodnaviria	Heunggongvirae	Uroviricota	Caudoviricetes	Caudoviricetes_unclassified	Caudoviricetes_unclassified	1OHG	HK97-like fold	Mycobacteriophage Muddy capsid
BF-P3B_k141_439255_length_49972_cov_45.4756__full-cat_1_8	1ohg_A	3.223e-08	BF-P3B_k141_439255_length_49972_cov_45.4756	Viruses;Duplodnaviria;Heunggongvirae;Uroviricota;Caudoviricetes;;	Duplodnaviria	Heunggongvirae	Uroviricota	Caudoviricetes	Caudoviricetes_unclassified	Caudoviricetes_unclassified	1OHG	HK97-like fold	STRUCTURE OF THE DSDNA BACTERIOPHAGE HK97 MATURE EMPTY capsid
BF-P3B_k141_439255_length_49972_cov_45.4756__full-cat_1_8	2fs3_B	4.121e-08	BF-P3B_k141_439255_length_49972_cov_45.4756	Viruses;Duplodnaviria;Heunggongvirae;Uroviricota;Caudoviricetes;;	Duplodnaviria	Heunggongvirae	Uroviricota	Caudoviricetes	Caudoviricetes_unclassified	Caudoviricetes_unclassified	1OHG	HK97-like fold	Bacteriophage HK97 K169Y Head I
BF-P3B_k141_439255_length_49972_cov_45.4756__full-cat_1_8	5wk1_D	5.604e-08	BF-P3B_k141_439255_length_49972_cov_45.4756	Viruses;Duplodnaviria;Heunggongvirae;Uroviricota;Caudoviricetes;;	Duplodnaviria	Heunggongvirae	Uroviricota	Caudoviricetes	Caudoviricetes_unclassified	Caudoviricetes_unclassified	1OHG	HK97-like fold	Structure of the major capsid protein and the capsid stabilizing protein of the marine siphovirus TW1
BF-P3B_k141_439255_length_49972_cov_45.4756__full-cat_1_8	2fs3_F	1.246e-07	BF-P3B_k141_439255_length_49972_cov_45.4756	Viruses;Duplodnaviria;Heunggongvirae;Uroviricota;Caudoviricetes;;	Duplodnaviria	Heunggongvirae	Uroviricota	Caudoviricetes	Caudoviricetes_unclassified	Caudoviricetes_unclassified	1OHG	HK97-like fold	Bacteriophage HK97 K169Y Head I
BF-P3B_k141_439255_length_49972_cov_45.4756__full-cat_1_8	1if0_D	1.593e-07	BF-P3B_k141_439255_length_49972_cov_45.4756	Viruses;Duplodnaviria;Heunggongvirae;Uroviricota;Caudoviricetes;;	Duplodnaviria	Heunggongvirae	Uroviricota	Caudoviricetes	Caudoviricetes_unclassified	Caudoviricetes_unclassified	1OHG	HK97-like fold	PSEUDO-ATOMIC MODEL OF BACTERIOPHAGE HK97 PROCAPSID (PROHEAD II)
BF-P3B_k141_439255_length_49972_cov_45.4756__full-cat_1_8	6tsu_U4	1.916e-07	BF-P3B_k141_439255_length_49972_cov_45.4756	Viruses;Duplodnaviria;Heunggongvirae;Uroviricota;Caudoviricetes;;	Duplodnaviria	Heunggongvirae	Uroviricota	Caudoviricetes	Caudoviricetes_unclassified	Caudoviricetes_unclassified	1OHG	HK97-like fold	capsid of empty GTA particle computed with C5 symmetry
XM-P7-4-01A_k141_1958489_length_29717_cov_9.9872__full-cat_1_10	8i1v_G	9.321e-06	XM-P7-4-01A_k141_1958489_length_29717_cov_9.9872	Viruses;Duplodnaviria;Heunggongvirae;Uroviricota;Caudoviricetes;;	Duplodnaviria	Heunggongvirae	Uroviricota	Caudoviricetes	Caudoviricetes_unclassified	Caudoviricetes_unclassified	2XYY	HK97-like fold	The asymmetric unit of P22 procapsid
BF-P3B_k141_439255_length_49972_cov_45.4756__full-cat_1_8	5tjt_C	1.007e-06	BF-P3B_k141_439255_length_49972_cov_45.4756	Viruses;Duplodnaviria;Heunggongvirae;Uroviricota;Caudoviricetes;;	Duplodnaviria	Heunggongvirae	Uroviricota	Caudoviricetes	Caudoviricetes_unclassified	Caudoviricetes_unclassified	1OHG	HK97-like fold	T5 bacteriophage major capsid protein - one PB8 hexon
BF-P3B_k141_439255_length_49972_cov_45.4756__full-cat_1_8	7jw1_b	1.647e-06	BF-P3B_k141_439255_length_49972_cov_45.4756	Viruses;Duplodnaviria;Heunggongvirae;Uroviricota;Caudoviricetes;;	Duplodnaviria	Heunggongvirae	Uroviricota	Caudoviricetes	Caudoviricetes_unclassified	Caudoviricetes_unclassified			Satellite phage P4 procapsid including size determination (Sid) protein
BF-P3B_k141_439255_length_49972_cov_45.4756__full-cat_1_8	2frp_G	1.751e-06	BF-P3B_k141_439255_length_49972_cov_45.4756	Viruses;Duplodnaviria;Heunggongvirae;Uroviricota;Caudoviricetes;;	Duplodnaviria	Heunggongvirae	Uroviricota	Caudoviricetes	Caudoviricetes_unclassified	Caudoviricetes_unclassified	1OHG	HK97-like fold	Bacteriophage HK97 Expansion Intermediate IV
BF-P3B_k141_439255_length_49972_cov_45.4756__full-cat_1_8	5lii_P	3.238e-06	BF-P3B_k141_439255_length_49972_cov_45.4756	Viruses;Duplodnaviria;Heunggongvirae;Uroviricota;Caudoviricetes;;	Duplodnaviria	Heunggongvirae	Uroviricota	Caudoviricetes	Caudoviricetes_unclassified	Caudoviricetes_unclassified			bacteriophage phi812K1-420 major capsid protein
BF-P3B_k141_439255_length_49972_cov_45.4756__full-cat_1_8	8gmo_C	4.682e-06	BF-P3B_k141_439255_length_49972_cov_45.4756	Viruses;Duplodnaviria;Heunggongvirae;Uroviricota;Caudoviricetes;;	Duplodnaviria	Heunggongvirae	Uroviricota	Caudoviricetes	Caudoviricetes_unclassified	Caudoviricetes_unclassified	IYUE	HK97-like fold	Bacteriophage T4 capsid shell containing 9DE insertions into the gp23* major capsid protein subunits
SZ-P1-5-01A_k141_1381338_length_189406_cov_51.0818__full-cat_1_97	8edu_B	3.161e-09	SZ-P1-5-01A_k141_1381338_length_189406_cov_51.0818	Viruses;Duplodnaviria;Heunggongvirae;Uroviricota;Caudoviricetes;;	Duplodnaviria	Heunggongvirae	Uroviricota	Caudoviricetes	Caudoviricetes_unclassified	Caudoviricetes_unclassified	1OHG	HK97-like fold	Mycobacteriophage Muddy capsid
SZ-P1-5-01A_k141_1381338_length_189406_cov_51.0818__full-cat_1_97	1ohg_A	1.124e-08	SZ-P1-5-01A_k141_1381338_length_189406_cov_51.0818	Viruses;Duplodnaviria;Heunggongvirae;Uroviricota;Caudoviricetes;;	Duplodnaviria	Heunggongvirae	Uroviricota	Caudoviricetes	Caudoviricetes_unclassified	Caudoviricetes_unclassified	1OHG	HK97-like fold	STRUCTURE OF THE DSDNA BACTERIOPHAGE HK97 MATURE EMPTY capsid
SZ-P1-5-01A_k141_1381338_length_189406_cov_51.0818__full-cat_1_97	8edu_G	1.615e-08	SZ-P1-5-01A_k141_1381338_length_189406_cov_51.0818	Viruses;Duplodnaviria;Heunggongvirae;Uroviricota;Caudoviricetes;;	Duplodnaviria	Heunggongvirae	Uroviricota	Caudoviricetes	Caudoviricetes_unclassified	Caudoviricetes_unclassified	1OHG	HK97-like fold	Mycobacteriophage Muddy capsid
SZ-P1-5-01A_k141_1381338_length_189406_cov_51.0818__full-cat_1_97	6tb9_C5	2.465e-08	SZ-P1-5-01A_k141_1381338_length_189406_cov_51.0818	Viruses;Duplodnaviria;Heunggongvirae;Uroviricota;Caudoviricetes;;	Duplodnaviria	Heunggongvirae	Uroviricota	Caudoviricetes	Caudoviricetes_unclassified	Caudoviricetes_unclassified	1OHG	HK97-like fold	capsid of native GTA particle computed with C5 symmetry
SZ-P1-5-01A_k141_1381338_length_189406_cov_51.0818__full-cat_1_97	1if0_D	2.954e-08	SZ-P1-5-01A_k141_1381338_length_189406_cov_51.0818	Viruses;Duplodnaviria;Heunggongvirae;Uroviricota;Caudoviricetes;;	Duplodnaviria	Heunggongvirae	Uroviricota	Caudoviricetes	Caudoviricetes_unclassified	Caudoviricetes_unclassified	1OHG	HK97-like fold	PSEUDO-ATOMIC MODEL OF BACTERIOPHAGE HK97 PROCAPSID (PROHEAD II)
SZ-P1-5-01A_k141_1381338_length_189406_cov_51.0818__full-cat_1_97	5tjt_C	4.79e-08	SZ-P1-5-01A_k141_1381338_length_189406_cov_51.0818	Viruses;Duplodnaviria;Heunggongvirae;Uroviricota;Caudoviricetes;;	Duplodnaviria	Heunggongvirae	Uroviricota	Caudoviricetes	Caudoviricetes_unclassified	Caudoviricetes_unclassified	1OHG	HK97-like fold	T5 bacteriophage major capsid protein - one PB8 hexon
SZ-P1-5-01A_k141_1381338_length_189406_cov_51.0818__full-cat_1_97	2fs3_B	7.31e-08	SZ-P1-5-01A_k141_1381338_length_189406_cov_51.0818	Viruses;Duplodnaviria;Heunggongvirae;Uroviricota;Caudoviricetes;;	Duplodnaviria	Heunggongvirae	Uroviricota	Caudoviricetes	Caudoviricetes_unclassified	Caudoviricetes_unclassified	1OHG	HK97-like fold	Bacteriophage HK97 K169Y Head I
SZ-P1-5-01A_k141_1381338_length_189406_cov_51.0818__full-cat_1_97	2fs3_F	9.888e-08	SZ-P1-5-01A_k141_1381338_length_189406_cov_51.0818	Viruses;Duplodnaviria;Heunggongvirae;Uroviricota;Caudoviricetes;;	Duplodnaviria	Heunggongvirae	Uroviricota	Caudoviricetes	Caudoviricetes_unclassified	Caudoviricetes_unclassified	1OHG	HK97-like fold	Bacteriophage HK97 K169Y Head I
SZ-P1-5-01A_k141_1381338_length_189406_cov_51.0818__full-cat_1_97	7jw1_b	2.303e-07	SZ-P1-5-01A_k141_1381338_length_189406_cov_51.0818	Viruses;Duplodnaviria;Heunggongvirae;Uroviricota;Caudoviricetes;;	Duplodnaviria	Heunggongvirae	Uroviricota	Caudoviricetes	Caudoviricetes_unclassified	Caudoviricetes_unclassified			Satellite phage P4 procapsid including size determination (Sid) protein
SZ-P1-5-01A_k141_1381338_length_189406_cov_51.0818__full-cat_1_97	6tsu_U4	2.447e-07	SZ-P1-5-01A_k141_1381338_length_189406_cov_51.0818	Viruses;Duplodnaviria;Heunggongvirae;Uroviricota;Caudoviricetes;;	Duplodnaviria	Heunggongvirae	Uroviricota	Caudoviricetes	Caudoviricetes_unclassified	Caudoviricetes_unclassified	1OHG	HK97-like fold	capsid of empty GTA particle computed with C5 symmetry
SZ-P1-5-01A_k141_1381338_length_189406_cov_51.0818__full-cat_1_97	7oz4_E	4.214e-07	SZ-P1-5-01A_k141_1381338_length_189406_cov_51.0818	Viruses;Duplodnaviria;Heunggongvirae;Uroviricota;Caudoviricetes;;	Duplodnaviria	Heunggongvirae	Uroviricota	Caudoviricetes	Caudoviricetes_unclassified	Caudoviricetes_unclassified	1OHG	HK97-like fold	Mature capsid of bacteriophage phiRSA1
SZ-P10-5-01A_k141_1728135_length_37995_cov_18.0010__full-cat_1_6	8i1v_G	9.363e-06	SZ-P10-5-01A_k141_1728135_length_37995_cov_18.0010	Viruses;Duplodnaviria;Heunggongvirae;Uroviricota;Caudoviricetes;;	Duplodnaviria	Heunggongvirae	Uroviricota	Caudoviricetes	Caudoviricetes_unclassified	Caudoviricetes_unclassified	2XYY	HK97-like fold	The asymmetric unit of P22 procapsid
SZ-P1-5-01A_k141_1381338_length_189406_cov_51.0818__full-cat_1_97	8gmo_C	3.49e-06	SZ-P1-5-01A_k141_1381338_length_189406_cov_51.0818	Viruses;Duplodnaviria;Heunggongvirae;Uroviricota;Caudoviricetes;;	Duplodnaviria	Heunggongvirae	Uroviricota	Caudoviricetes	Caudoviricetes_unclassified	Caudoviricetes_unclassified	IYUE	HK97-like fold	Bacteriophage T4 capsid shell containing 9DE insertions into the gp23* major capsid protein subunits
SZ-P6-5-01A_k141_2703348_length_64677_cov_15.7354__full-cat_1_12	6tb9_C5	2.195e-10	SZ-P6-5-01A_k141_2703348_length_64677_cov_15.7354	Viruses;Duplodnaviria;Heunggongvirae;Uroviricota;Caudoviricetes;;	Duplodnaviria	Heunggongvirae	Uroviricota	Caudoviricetes	Caudoviricetes_unclassified	Caudoviricetes_unclassified	1OHG	HK97-like fold	capsid of native GTA particle computed with C5 symmetry
SZ-P6-5-01A_k141_2703348_length_64677_cov_15.7354__full-cat_1_12	6tsu_U4	2.028e-09	SZ-P6-5-01A_k141_2703348_length_64677_cov_15.7354	Viruses;Duplodnaviria;Heunggongvirae;Uroviricota;Caudoviricetes;;	Duplodnaviria	Heunggongvirae	Uroviricota	Caudoviricetes	Caudoviricetes_unclassified	Caudoviricetes_unclassified	1OHG	HK97-like fold	capsid of empty GTA particle computed with C5 symmetry
SZ-P6-5-01A_k141_2703348_length_64677_cov_15.7354__full-cat_1_12	5tjt_C	1.656e-08	SZ-P6-5-01A_k141_2703348_length_64677_cov_15.7354	Viruses;Duplodnaviria;Heunggongvirae;Uroviricota;Caudoviricetes;;	Duplodnaviria	Heunggongvirae	Uroviricota	Caudoviricetes	Caudoviricetes_unclassified	Caudoviricetes_unclassified	1OHG	HK97-like fold	T5 bacteriophage major capsid protein - one PB8 hexon
SZ-P6-5-01A_k141_2703348_length_64677_cov_15.7354__full-cat_1_12	7jw1_b	1.993e-08	SZ-P6-5-01A_k141_2703348_length_64677_cov_15.7354	Viruses;Duplodnaviria;Heunggongvirae;Uroviricota;Caudoviricetes;;	Duplodnaviria	Heunggongvirae	Uroviricota	Caudoviricetes	Caudoviricetes_unclassified	Caudoviricetes_unclassified			Satellite phage P4 procapsid including size determination (Sid) protein
SZ-P6-5-01A_k141_2703348_length_64677_cov_15.7354__full-cat_1_12	8edu_B	2.714e-08	SZ-P6-5-01A_k141_2703348_length_64677_cov_15.7354	Viruses;Duplodnaviria;Heunggongvirae;Uroviricota;Caudoviricetes;;	Duplodnaviria	Heunggongvirae	Uroviricota	Caudoviricetes	Caudoviricetes_unclassified	Caudoviricetes_unclassified	1OHG	HK97-like fold	Mycobacteriophage Muddy capsid
SZ-P6-5-01A_k141_2703348_length_64677_cov_15.7354__full-cat_1_12	8edu_G	3.475e-08	SZ-P6-5-01A_k141_2703348_length_64677_cov_15.7354	Viruses;Duplodnaviria;Heunggongvirae;Uroviricota;Caudoviricetes;;	Duplodnaviria	Heunggongvirae	Uroviricota	Caudoviricetes	Caudoviricetes_unclassified	Caudoviricetes_unclassified	1OHG	HK97-like fold	Mycobacteriophage Muddy capsid
SZ-P6-5-01A_k141_2703348_length_64677_cov_15.7354__full-cat_1_12	2fs3_B	4.732e-08	SZ-P6-5-01A_k141_2703348_length_64677_cov_15.7354	Viruses;Duplodnaviria;Heunggongvirae;Uroviricota;Caudoviricetes;;	Duplodnaviria	Heunggongvirae	Uroviricota	Caudoviricetes	Caudoviricetes_unclassified	Caudoviricetes_unclassified	1OHG	HK97-like fold	Bacteriophage HK97 K169Y Head I
SZ-P6-5-01A_k141_2703348_length_64677_cov_15.7354__full-cat_1_12	1ohg_A	5.033e-08	SZ-P6-5-01A_k141_2703348_length_64677_cov_15.7354	Viruses;Duplodnaviria;Heunggongvirae;Uroviricota;Caudoviricetes;;	Duplodnaviria	Heunggongvirae	Uroviricota	Caudoviricetes	Caudoviricetes_unclassified	Caudoviricetes_unclassified	1OHG	HK97-like fold	STRUCTURE OF THE DSDNA BACTERIOPHAGE HK97 MATURE EMPTY capsid
SZ-P6-5-01A_k141_2703348_length_64677_cov_15.7354__full-cat_1_12	7oz4_E	5.695e-08	SZ-P6-5-01A_k141_2703348_length_64677_cov_15.7354	Viruses;Duplodnaviria;Heunggongvirae;Uroviricota;Caudoviricetes;;	Duplodnaviria	Heunggongvirae	Uroviricota	Caudoviricetes	Caudoviricetes_unclassified	Caudoviricetes_unclassified	1OHG	HK97-like fold	Mature capsid of bacteriophage phiRSA1
SZ-P6-5-01A_k141_2703348_length_64677_cov_15.7354__full-cat_1_12	5wk1_D	8.775e-08	SZ-P6-5-01A_k141_2703348_length_64677_cov_15.7354	Viruses;Duplodnaviria;Heunggongvirae;Uroviricota;Caudoviricetes;;	Duplodnaviria	Heunggongvirae	Uroviricota	Caudoviricetes	Caudoviricetes_unclassified	Caudoviricetes_unclassified	1OHG	HK97-like fold	Structure of the major capsid protein and the capsid stabilizing protein of the marine siphovirus TW1
SZ-P6-5-01A_k141_2703348_length_64677_cov_15.7354__full-cat_1_12	8gmo_AD	1.056e-07	SZ-P6-5-01A_k141_2703348_length_64677_cov_15.7354	Viruses;Duplodnaviria;Heunggongvirae;Uroviricota;Caudoviricetes;;	Duplodnaviria	Heunggongvirae	Uroviricota	Caudoviricetes	Caudoviricetes_unclassified	Caudoviricetes_unclassified	IYUE	HK97-like fold	Bacteriophage T4 capsid shell containing 9DE insertions into the gp23* major capsid protein subunits
SZ-P6-5-01A_k141_2703348_length_64677_cov_15.7354__full-cat_1_12	8gmo_6	1.056e-07	SZ-P6-5-01A_k141_2703348_length_64677_cov_15.7354	Viruses;Duplodnaviria;Heunggongvirae;Uroviricota;Caudoviricetes;;	Duplodnaviria	Heunggongvirae	Uroviricota	Caudoviricetes	Caudoviricetes_unclassified	Caudoviricetes_unclassified	IYUE	HK97-like fold	Bacteriophage T4 capsid shell containing 9DE insertions into the gp23* major capsid protein subunits
SZ-P6-5-01A_k141_2703348_length_64677_cov_15.7354__full-cat_1_12	2fs3_F	1.123e-07	SZ-P6-5-01A_k141_2703348_length_64677_cov_15.7354	Viruses;Duplodnaviria;Heunggongvirae;Uroviricota;Caudoviricetes;;	Duplodnaviria	Heunggongvirae	Uroviricota	Caudoviricetes	Caudoviricetes_unclassified	Caudoviricetes_unclassified	1OHG	HK97-like fold	Bacteriophage HK97 K169Y Head I
SZ-P6-5-01A_k141_2703348_length_64677_cov_15.7354__full-cat_1_12	2frp_G	3.864e-07	SZ-P6-5-01A_k141_2703348_length_64677_cov_15.7354	Viruses;Duplodnaviria;Heunggongvirae;Uroviricota;Caudoviricetes;;	Duplodnaviria	Heunggongvirae	Uroviricota	Caudoviricetes	Caudoviricetes_unclassified	Caudoviricetes_unclassified	1OHG	HK97-like fold	Bacteriophage HK97 Expansion Intermediate IV
SZ-P6-5-01A_k141_2703348_length_64677_cov_15.7354__full-cat_1_12	8gmo_C	6.333e-07	SZ-P6-5-01A_k141_2703348_length_64677_cov_15.7354	Viruses;Duplodnaviria;Heunggongvirae;Uroviricota;Caudoviricetes;;	Duplodnaviria	Heunggongvirae	Uroviricota	Caudoviricetes	Caudoviricetes_unclassified	Caudoviricetes_unclassified	IYUE	HK97-like fold	Bacteriophage T4 capsid shell containing 9DE insertions into the gp23* major capsid protein subunits
SZ-P6-5-01A_k141_2703348_length_64677_cov_15.7354__full-cat_1_12	1if0_D	1.925e-06	SZ-P6-5-01A_k141_2703348_length_64677_cov_15.7354	Viruses;Duplodnaviria;Heunggongvirae;Uroviricota;Caudoviricetes;;	Duplodnaviria	Heunggongvirae	Uroviricota	Caudoviricetes	Caudoviricetes_unclassified	Caudoviricetes_unclassified	1OHG	HK97-like fold	PSEUDO-ATOMIC MODEL OF BACTERIOPHAGE HK97 PROCAPSID (PROHEAD II)
YJ-P10-1-01A_k141_866567_length_28738_cov_19.3219__full-cat_1_4	8i1v_G	9.366e-06	YJ-P10-1-01A_k141_866567_length_28738_cov_19.3219	Viruses;Duplodnaviria;Heunggongvirae;Uroviricota;Caudoviricetes;;	Duplodnaviria	Heunggongvirae	Uroviricota	Caudoviricetes	Caudoviricetes_unclassified	Caudoviricetes_unclassified	2XYY	HK97-like fold	The asymmetric unit of P22 procapsid
QD-4-Fe__663176__full-cat_1_38	2fs3_B	1.251e-10	QD-4-Fe__663176	Viruses;Duplodnaviria;Heunggongvirae;Uroviricota;Caudoviricetes;;	Duplodnaviria	Heunggongvirae	Uroviricota	Caudoviricetes	Caudoviricetes_unclassified	Caudoviricetes_unclassified	1OHG	HK97-like fold	Bacteriophage HK97 K169Y Head I
QD-4-Fe__663176__full-cat_1_38	1ohg_A	9.272e-10	QD-4-Fe__663176	Viruses;Duplodnaviria;Heunggongvirae;Uroviricota;Caudoviricetes;;	Duplodnaviria	Heunggongvirae	Uroviricota	Caudoviricetes	Caudoviricetes_unclassified	Caudoviricetes_unclassified	1OHG	HK97-like fold	STRUCTURE OF THE DSDNA BACTERIOPHAGE HK97 MATURE EMPTY capsid
QD-4-Fe__663176__full-cat_1_38	2frp_G	1.35e-09	QD-4-Fe__663176	Viruses;Duplodnaviria;Heunggongvirae;Uroviricota;Caudoviricetes;;	Duplodnaviria	Heunggongvirae	Uroviricota	Caudoviricetes	Caudoviricetes_unclassified	Caudoviricetes_unclassified	1OHG	HK97-like fold	Bacteriophage HK97 Expansion Intermediate IV
QD-4-Fe__663176__full-cat_1_38	2fs3_F	1.437e-09	QD-4-Fe__663176	Viruses;Duplodnaviria;Heunggongvirae;Uroviricota;Caudoviricetes;;	Duplodnaviria	Heunggongvirae	Uroviricota	Caudoviricetes	Caudoviricetes_unclassified	Caudoviricetes_unclassified	1OHG	HK97-like fold	Bacteriophage HK97 K169Y Head I
QD-4-Fe__663176__full-cat_1_38	5wk1_D	3.674e-09	QD-4-Fe__663176	Viruses;Duplodnaviria;Heunggongvirae;Uroviricota;Caudoviricetes;;	Duplodnaviria	Heunggongvirae	Uroviricota	Caudoviricetes	Caudoviricetes_unclassified	Caudoviricetes_unclassified	1OHG	HK97-like fold	Structure of the major capsid protein and the capsid stabilizing protein of the marine siphovirus TW1
QD-4-Fe__663176__full-cat_1_38	8edu_B	4.164e-09	QD-4-Fe__663176	Viruses;Duplodnaviria;Heunggongvirae;Uroviricota;Caudoviricetes;;	Duplodnaviria	Heunggongvirae	Uroviricota	Caudoviricetes	Caudoviricetes_unclassified	Caudoviricetes_unclassified	1OHG	HK97-like fold	Mycobacteriophage Muddy capsid
QD-4-Fe__663176__full-cat_1_38	8edu_G	6.453e-09	QD-4-Fe__663176	Viruses;Duplodnaviria;Heunggongvirae;Uroviricota;Caudoviricetes;;	Duplodnaviria	Heunggongvirae	Uroviricota	Caudoviricetes	Caudoviricetes_unclassified	Caudoviricetes_unclassified	1OHG	HK97-like fold	Mycobacteriophage Muddy capsid
QD-4-Fe__663176__full-cat_1_38	7oz4_E	1.207e-08	QD-4-Fe__663176	Viruses;Duplodnaviria;Heunggongvirae;Uroviricota;Caudoviricetes;;	Duplodnaviria	Heunggongvirae	Uroviricota	Caudoviricetes	Caudoviricetes_unclassified	Caudoviricetes_unclassified	1OHG	HK97-like fold	Mature capsid of bacteriophage phiRSA1
QD-4-Fe__663176__full-cat_1_38	1if0_D	1.285e-08	QD-4-Fe__663176	Viruses;Duplodnaviria;Heunggongvirae;Uroviricota;Caudoviricetes;;	Duplodnaviria	Heunggongvirae	Uroviricota	Caudoviricetes	Caudoviricetes_unclassified	Caudoviricetes_unclassified	1OHG	HK97-like fold	PSEUDO-ATOMIC MODEL OF BACTERIOPHAGE HK97 PROCAPSID (PROHEAD II)
QD-4-Fe__663176__full-cat_1_38	7jw1_b	1.456e-08	QD-4-Fe__663176	Viruses;Duplodnaviria;Heunggongvirae;Uroviricota;Caudoviricetes;;	Duplodnaviria	Heunggongvirae	Uroviricota	Caudoviricetes	Caudoviricetes_unclassified	Caudoviricetes_unclassified			Satellite phage P4 procapsid including size determination (Sid) protein
QD-4-Fe__663176__full-cat_1_38	6tb9_C5	3.497e-08	QD-4-Fe__663176	Viruses;Duplodnaviria;Heunggongvirae;Uroviricota;Caudoviricetes;;	Duplodnaviria	Heunggongvirae	Uroviricota	Caudoviricetes	Caudoviricetes_unclassified	Caudoviricetes_unclassified	1OHG	HK97-like fold	capsid of native GTA particle computed with C5 symmetry
QD-4-Fe__663176__full-cat_1_38	6tsu_U4	2.936e-07	QD-4-Fe__663176	Viruses;Duplodnaviria;Heunggongvirae;Uroviricota;Caudoviricetes;;	Duplodnaviria	Heunggongvirae	Uroviricota	Caudoviricetes	Caudoviricetes_unclassified	Caudoviricetes_unclassified	1OHG	HK97-like fold	capsid of empty GTA particle computed with C5 symmetry
QD-4-Fe__663176__full-cat_1_38	5tjt_C	7.508e-07	QD-4-Fe__663176	Viruses;Duplodnaviria;Heunggongvirae;Uroviricota;Caudoviricetes;;	Duplodnaviria	Heunggongvirae	Uroviricota	Caudoviricetes	Caudoviricetes_unclassified	Caudoviricetes_unclassified	1OHG	HK97-like fold	T5 bacteriophage major capsid protein - one PB8 hexon
QD-4-Fe__663176__full-cat_1_38	8gmo_C	7.508e-07	QD-4-Fe__663176	Viruses;Duplodnaviria;Heunggongvirae;Uroviricota;Caudoviricetes;;	Duplodnaviria	Heunggongvirae	Uroviricota	Caudoviricetes	Caudoviricetes_unclassified	Caudoviricetes_unclassified	IYUE	HK97-like fold	Bacteriophage T4 capsid shell containing 9DE insertions into the gp23* major capsid protein subunits
QD-4-Fe__663176__full-cat_1_38	8gmo_6	3.589e-06	QD-4-Fe__663176	Viruses;Duplodnaviria;Heunggongvirae;Uroviricota;Caudoviricetes;;	Duplodnaviria	Heunggongvirae	Uroviricota	Caudoviricetes	Caudoviricetes_unclassified	Caudoviricetes_unclassified	IYUE	HK97-like fold	Bacteriophage T4 capsid shell containing 9DE insertions into the gp23* major capsid protein subunits
QD-4-Fe__663176__full-cat_1_38	8gmo_AD	4.908e-06	QD-4-Fe__663176	Viruses;Duplodnaviria;Heunggongvirae;Uroviricota;Caudoviricetes;;	Duplodnaviria	Heunggongvirae	Uroviricota	Caudoviricetes	Caudoviricetes_unclassified	Caudoviricetes_unclassified	IYUE	HK97-like fold	Bacteriophage T4 capsid shell containing 9DE insertions into the gp23* major capsid protein subunits
HN-P1-5-01A_k141_2098221_length_45908_cov_13.0000__full-cat_1_10	1ohg_A	7.298e-10	HN-P1-5-01A_k141_2098221_length_45908_cov_13.0000	Viruses;Duplodnaviria;Heunggongvirae;Uroviricota;Caudoviricetes;;	Duplodnaviria	Heunggongvirae	Uroviricota	Caudoviricetes	Caudoviricetes_unclassified	Caudoviricetes_unclassified	1OHG	HK97-like fold	STRUCTURE OF THE DSDNA BACTERIOPHAGE HK97 MATURE EMPTY capsid
HN-P1-5-01A_k141_2098221_length_45908_cov_13.0000__full-cat_1_10	1if0_D	3.358e-09	HN-P1-5-01A_k141_2098221_length_45908_cov_13.0000	Viruses;Duplodnaviria;Heunggongvirae;Uroviricota;Caudoviricetes;;	Duplodnaviria	Heunggongvirae	Uroviricota	Caudoviricetes	Caudoviricetes_unclassified	Caudoviricetes_unclassified	1OHG	HK97-like fold	PSEUDO-ATOMIC MODEL OF BACTERIOPHAGE HK97 PROCAPSID (PROHEAD II)
HN-P1-5-01A_k141_2098221_length_45908_cov_13.0000__full-cat_1_10	2fs3_B	3.358e-09	HN-P1-5-01A_k141_2098221_length_45908_cov_13.0000	Viruses;Duplodnaviria;Heunggongvirae;Uroviricota;Caudoviricetes;;	Duplodnaviria	Heunggongvirae	Uroviricota	Caudoviricetes	Caudoviricetes_unclassified	Caudoviricetes_unclassified	1OHG	HK97-like fold	Bacteriophage HK97 K169Y Head I
HN-P1-5-01A_k141_2098221_length_45908_cov_13.0000__full-cat_1_10	2fs3_F	6.761e-09	HN-P1-5-01A_k141_2098221_length_45908_cov_13.0000	Viruses;Duplodnaviria;Heunggongvirae;Uroviricota;Caudoviricetes;;	Duplodnaviria	Heunggongvirae	Uroviricota	Caudoviricetes	Caudoviricetes_unclassified	Caudoviricetes_unclassified	1OHG	HK97-like fold	Bacteriophage HK97 K169Y Head I
HN-P1-5-01A_k141_2098221_length_45908_cov_13.0000__full-cat_1_10	8edu_G	1.277e-08	HN-P1-5-01A_k141_2098221_length_45908_cov_13.0000	Viruses;Duplodnaviria;Heunggongvirae;Uroviricota;Caudoviricetes;;	Duplodnaviria	Heunggongvirae	Uroviricota	Caudoviricetes	Caudoviricetes_unclassified	Caudoviricetes_unclassified	1OHG	HK97-like fold	Mycobacteriophage Muddy capsid
HN-P1-5-01A_k141_2098221_length_45908_cov_13.0000__full-cat_1_10	8edu_B	1.361e-08	HN-P1-5-01A_k141_2098221_length_45908_cov_13.0000	Viruses;Duplodnaviria;Heunggongvirae;Uroviricota;Caudoviricetes;;	Duplodnaviria	Heunggongvirae	Uroviricota	Caudoviricetes	Caudoviricetes_unclassified	Caudoviricetes_unclassified	1OHG	HK97-like fold	Mycobacteriophage Muddy capsid
HN-P1-5-01A_k141_2098221_length_45908_cov_13.0000__full-cat_1_10	6tb9_C5	1.526e-07	HN-P1-5-01A_k141_2098221_length_45908_cov_13.0000	Viruses;Duplodnaviria;Heunggongvirae;Uroviricota;Caudoviricetes;;	Duplodnaviria	Heunggongvirae	Uroviricota	Caudoviricetes	Caudoviricetes_unclassified	Caudoviricetes_unclassified	1OHG	HK97-like fold	capsid of native GTA particle computed with C5 symmetry
HN-P1-5-01A_k141_2098221_length_45908_cov_13.0000__full-cat_1_10	7jw1_b	3.488e-07	HN-P1-5-01A_k141_2098221_length_45908_cov_13.0000	Viruses;Duplodnaviria;Heunggongvirae;Uroviricota;Caudoviricetes;;	Duplodnaviria	Heunggongvirae	Uroviricota	Caudoviricetes	Caudoviricetes_unclassified	Caudoviricetes_unclassified			Satellite phage P4 procapsid including size determination (Sid) protein
HN-P1-5-01A_k141_2098221_length_45908_cov_13.0000__full-cat_1_10	2frp_G	4.794e-07	HN-P1-5-01A_k141_2098221_length_45908_cov_13.0000	Viruses;Duplodnaviria;Heunggongvirae;Uroviricota;Caudoviricetes;;	Duplodnaviria	Heunggongvirae	Uroviricota	Caudoviricetes	Caudoviricetes_unclassified	Caudoviricetes_unclassified	1OHG	HK97-like fold	Bacteriophage HK97 Expansion Intermediate IV
HN-P1-5-01A_k141_2098221_length_45908_cov_13.0000__full-cat_1_10	6tsu_U4	6.589e-07	HN-P1-5-01A_k141_2098221_length_45908_cov_13.0000	Viruses;Duplodnaviria;Heunggongvirae;Uroviricota;Caudoviricetes;;	Duplodnaviria	Heunggongvirae	Uroviricota	Caudoviricetes	Caudoviricetes_unclassified	Caudoviricetes_unclassified	1OHG	HK97-like fold	capsid of empty GTA particle computed with C5 symmetry
HN-P1-5-01A_k141_2098221_length_45908_cov_13.0000__full-cat_1_10	5wk1_D	1.506e-06	HN-P1-5-01A_k141_2098221_length_45908_cov_13.0000	Viruses;Duplodnaviria;Heunggongvirae;Uroviricota;Caudoviricetes;;	Duplodnaviria	Heunggongvirae	Uroviricota	Caudoviricetes	Caudoviricetes_unclassified	Caudoviricetes_unclassified	1OHG	HK97-like fold	Structure of the major capsid protein and the capsid stabilizing protein of the marine siphovirus TW1
HN-P1-5-01A_k141_2098221_length_45908_cov_13.0000__full-cat_1_10	5tjt_C	2.845e-06	HN-P1-5-01A_k141_2098221_length_45908_cov_13.0000	Viruses;Duplodnaviria;Heunggongvirae;Uroviricota;Caudoviricetes;;	Duplodnaviria	Heunggongvirae	Uroviricota	Caudoviricetes	Caudoviricetes_unclassified	Caudoviricetes_unclassified	1OHG	HK97-like fold	T5 bacteriophage major capsid protein - one PB8 hexon
HN-P1-5-01A_k141_2098221_length_45908_cov_13.0000__full-cat_1_10	8gmo_6	2.845e-06	HN-P1-5-01A_k141_2098221_length_45908_cov_13.0000	Viruses;Duplodnaviria;Heunggongvirae;Uroviricota;Caudoviricetes;;	Duplodnaviria	Heunggongvirae	Uroviricota	Caudoviricetes	Caudoviricetes_unclassified	Caudoviricetes_unclassified	IYUE	HK97-like fold	Bacteriophage T4 capsid shell containing 9DE insertions into the gp23* major capsid protein subunits
HN-P1-5-01A_k141_2098221_length_45908_cov_13.0000__full-cat_1_10	8gmo_AD	5.727e-06	HN-P1-5-01A_k141_2098221_length_45908_cov_13.0000	Viruses;Duplodnaviria;Heunggongvirae;Uroviricota;Caudoviricetes;;	Duplodnaviria	Heunggongvirae	Uroviricota	Caudoviricetes	Caudoviricetes_unclassified	Caudoviricetes_unclassified	IYUE	HK97-like fold	Bacteriophage T4 capsid shell containing 9DE insertions into the gp23* major capsid protein subunits
BH-P10-4-01A_k141_763779_length_31983_cov_54.5431__full-cat_1_29	6tb9_C5	3.108e-11	BH-P10-4-01A_k141_763779_length_31983_cov_54.5431	Viruses;Duplodnaviria;Heunggongvirae;Uroviricota;Caudoviricetes;;	Duplodnaviria	Heunggongvirae	Uroviricota	Caudoviricetes	Caudoviricetes_unclassified	Caudoviricetes_unclassified	1OHG	HK97-like fold	capsid of native GTA particle computed with C5 symmetry
BH-P10-4-01A_k141_763779_length_31983_cov_54.5431__full-cat_1_29	6tsu_U4	4.75e-10	BH-P10-4-01A_k141_763779_length_31983_cov_54.5431	Viruses;Duplodnaviria;Heunggongvirae;Uroviricota;Caudoviricetes;;	Duplodnaviria	Heunggongvirae	Uroviricota	Caudoviricetes	Caudoviricetes_unclassified	Caudoviricetes_unclassified	1OHG	HK97-like fold	capsid of empty GTA particle computed with C5 symmetry
BH-P10-4-01A_k141_763779_length_31983_cov_54.5431__full-cat_1_29	1ohg_A	7.33e-10	BH-P10-4-01A_k141_763779_length_31983_cov_54.5431	Viruses;Duplodnaviria;Heunggongvirae;Uroviricota;Caudoviricetes;;	Duplodnaviria	Heunggongvirae	Uroviricota	Caudoviricetes	Caudoviricetes_unclassified	Caudoviricetes_unclassified	1OHG	HK97-like fold	STRUCTURE OF THE DSDNA BACTERIOPHAGE HK97 MATURE EMPTY capsid
BH-P10-4-01A_k141_763779_length_31983_cov_54.5431__full-cat_1_29	2fs3_B	1.745e-09	BH-P10-4-01A_k141_763779_length_31983_cov_54.5431	Viruses;Duplodnaviria;Heunggongvirae;Uroviricota;Caudoviricetes;;	Duplodnaviria	Heunggongvirae	Uroviricota	Caudoviricetes	Caudoviricetes_unclassified	Caudoviricetes_unclassified	1OHG	HK97-like fold	Bacteriophage HK97 K169Y Head I
BH-P10-4-01A_k141_763779_length_31983_cov_54.5431__full-cat_1_29	8edu_B	5.666e-09	BH-P10-4-01A_k141_763779_length_31983_cov_54.5431	Viruses;Duplodnaviria;Heunggongvirae;Uroviricota;Caudoviricetes;;	Duplodnaviria	Heunggongvirae	Uroviricota	Caudoviricetes	Caudoviricetes_unclassified	Caudoviricetes_unclassified	1OHG	HK97-like fold	Mycobacteriophage Muddy capsid
BH-P10-4-01A_k141_763779_length_31983_cov_54.5431__full-cat_1_29	8edu_G	7.724e-09	BH-P10-4-01A_k141_763779_length_31983_cov_54.5431	Viruses;Duplodnaviria;Heunggongvirae;Uroviricota;Caudoviricetes;;	Duplodnaviria	Heunggongvirae	Uroviricota	Caudoviricetes	Caudoviricetes_unclassified	Caudoviricetes_unclassified	1OHG	HK97-like fold	Mycobacteriophage Muddy capsid
BH-P10-4-01A_k141_763779_length_31983_cov_54.5431__full-cat_1_29	5wk1_D	8.744e-09	BH-P10-4-01A_k141_763779_length_31983_cov_54.5431	Viruses;Duplodnaviria;Heunggongvirae;Uroviricota;Caudoviricetes;;	Duplodnaviria	Heunggongvirae	Uroviricota	Caudoviricetes	Caudoviricetes_unclassified	Caudoviricetes_unclassified	1OHG	HK97-like fold	Structure of the major capsid protein and the capsid stabilizing protein of the marine siphovirus TW1
BH-P10-4-01A_k141_763779_length_31983_cov_54.5431__full-cat_1_29	5tjt_C	1.839e-08	BH-P10-4-01A_k141_763779_length_31983_cov_54.5431	Viruses;Duplodnaviria;Heunggongvirae;Uroviricota;Caudoviricetes;;	Duplodnaviria	Heunggongvirae	Uroviricota	Caudoviricetes	Caudoviricetes_unclassified	Caudoviricetes_unclassified	1OHG	HK97-like fold	T5 bacteriophage major capsid protein - one PB8 hexon
BH-P10-4-01A_k141_763779_length_31983_cov_54.5431__full-cat_1_29	7jw1_b	2.357e-08	BH-P10-4-01A_k141_763779_length_31983_cov_54.5431	Viruses;Duplodnaviria;Heunggongvirae;Uroviricota;Caudoviricetes;;	Duplodnaviria	Heunggongvirae	Uroviricota	Caudoviricetes	Caudoviricetes_unclassified	Caudoviricetes_unclassified			Satellite phage P4 procapsid including size determination (Sid) protein
BH-P10-4-01A_k141_763779_length_31983_cov_54.5431__full-cat_1_29	7oz4_E	3.87e-08	BH-P10-4-01A_k141_763779_length_31983_cov_54.5431	Viruses;Duplodnaviria;Heunggongvirae;Uroviricota;Caudoviricetes;;	Duplodnaviria	Heunggongvirae	Uroviricota	Caudoviricetes	Caudoviricetes_unclassified	Caudoviricetes_unclassified	1OHG	HK97-like fold	Mature capsid of bacteriophage phiRSA1
ZS-P5-4-01A_k141_275770_length_38802_cov_15.4020__full-cat_1_1	8i1v_G	9.369e-06	ZS-P5-4-01A_k141_275770_length_38802_cov_15.4020	Viruses;Duplodnaviria;Heunggongvirae;Uroviricota;Caudoviricetes;;	Duplodnaviria	Heunggongvirae	Uroviricota	Caudoviricetes	Caudoviricetes_unclassified	Caudoviricetes_unclassified	2XYY	HK97-like fold	The asymmetric unit of P22 procapsid
BH-P10-4-01A_k141_763779_length_31983_cov_54.5431__full-cat_1_29	2fs3_F	4.958e-08	BH-P10-4-01A_k141_763779_length_31983_cov_54.5431	Viruses;Duplodnaviria;Heunggongvirae;Uroviricota;Caudoviricetes;;	Duplodnaviria	Heunggongvirae	Uroviricota	Caudoviricetes	Caudoviricetes_unclassified	Caudoviricetes_unclassified	1OHG	HK97-like fold	Bacteriophage HK97 K169Y Head I
BH-P10-4-01A_k141_763779_length_31983_cov_54.5431__full-cat_1_29	1if0_D	6.353e-08	BH-P10-4-01A_k141_763779_length_31983_cov_54.5431	Viruses;Duplodnaviria;Heunggongvirae;Uroviricota;Caudoviricetes;;	Duplodnaviria	Heunggongvirae	Uroviricota	Caudoviricetes	Caudoviricetes_unclassified	Caudoviricetes_unclassified	1OHG	HK97-like fold	PSEUDO-ATOMIC MODEL OF BACTERIOPHAGE HK97 PROCAPSID (PROHEAD II)
BH-P10-4-01A_k141_763779_length_31983_cov_54.5431__full-cat_1_29	2frp_G	1.422e-07	BH-P10-4-01A_k141_763779_length_31983_cov_54.5431	Viruses;Duplodnaviria;Heunggongvirae;Uroviricota;Caudoviricetes;;	Duplodnaviria	Heunggongvirae	Uroviricota	Caudoviricetes	Caudoviricetes_unclassified	Caudoviricetes_unclassified	1OHG	HK97-like fold	Bacteriophage HK97 Expansion Intermediate IV
BH-P10-4-01A_k141_763779_length_31983_cov_54.5431__full-cat_1_29	5lii_P	5.859e-06	BH-P10-4-01A_k141_763779_length_31983_cov_54.5431	Viruses;Duplodnaviria;Heunggongvirae;Uroviricota;Caudoviricetes;;	Duplodnaviria	Heunggongvirae	Uroviricota	Caudoviricetes	Caudoviricetes_unclassified	Caudoviricetes_unclassified			bacteriophage phi812K1-420 major capsid protein
YT-P2-4-01A_k141_2629945_length_300097_cov_22.3731__full-cat_1_29	8gmo_6	4.204e-18	YT-P2-4-01A_k141_2629945_length_300097_cov_22.3731	Viruses;Duplodnaviria;Heunggongvirae;Uroviricota;Caudoviricetes;;	Duplodnaviria	Heunggongvirae	Uroviricota	Caudoviricetes	Caudoviricetes_unclassified	Caudoviricetes_unclassified	IYUE	HK97-like fold	Bacteriophage T4 capsid shell containing 9DE insertions into the gp23* major capsid protein subunits
YT-P2-4-01A_k141_2629945_length_300097_cov_22.3731__full-cat_1_29	8gmo_AD	8.482e-18	YT-P2-4-01A_k141_2629945_length_300097_cov_22.3731	Viruses;Duplodnaviria;Heunggongvirae;Uroviricota;Caudoviricetes;;	Duplodnaviria	Heunggongvirae	Uroviricota	Caudoviricetes	Caudoviricetes_unclassified	Caudoviricetes_unclassified	IYUE	HK97-like fold	Bacteriophage T4 capsid shell containing 9DE insertions into the gp23* major capsid protein subunits
YT-P2-4-01A_k141_2629945_length_300097_cov_22.3731__full-cat_1_29	8gmo_C	1.006e-14	YT-P2-4-01A_k141_2629945_length_300097_cov_22.3731	Viruses;Duplodnaviria;Heunggongvirae;Uroviricota;Caudoviricetes;;	Duplodnaviria	Heunggongvirae	Uroviricota	Caudoviricetes	Caudoviricetes_unclassified	Caudoviricetes_unclassified	IYUE	HK97-like fold	Bacteriophage T4 capsid shell containing 9DE insertions into the gp23* major capsid protein subunits
YT-P2-4-01A_k141_2629945_length_300097_cov_22.3731__full-cat_1_29	7qof_A	8.672e-08	YT-P2-4-01A_k141_2629945_length_300097_cov_22.3731	Viruses;Duplodnaviria;Heunggongvirae;Uroviricota;Caudoviricetes;;	Duplodnaviria	Heunggongvirae	Uroviricota	Caudoviricetes	Caudoviricetes_unclassified	Caudoviricetes_unclassified			Icosahedral capsid of the phicrAss001 virion
YT-P2-4-01A_k141_2629945_length_300097_cov_22.3731__full-cat_1_29	7qof_B	2.962e-07	YT-P2-4-01A_k141_2629945_length_300097_cov_22.3731	Viruses;Duplodnaviria;Heunggongvirae;Uroviricota;Caudoviricetes;;	Duplodnaviria	Heunggongvirae	Uroviricota	Caudoviricetes	Caudoviricetes_unclassified	Caudoviricetes_unclassified			Icosahedral capsid of the phicrAss001 virion
YT-P2-4-01A_k141_2629945_length_300097_cov_22.3731__full-cat_1_29	7jw1_b	1.926e-06	YT-P2-4-01A_k141_2629945_length_300097_cov_22.3731	Viruses;Duplodnaviria;Heunggongvirae;Uroviricota;Caudoviricetes;;	Duplodnaviria	Heunggongvirae	Uroviricota	Caudoviricetes	Caudoviricetes_unclassified	Caudoviricetes_unclassified			Satellite phage P4 procapsid including size determination (Sid) protein
YT-P2-4-01A_k141_2629945_length_300097_cov_22.3731__full-cat_1_29	7oz4_E	3.665e-06	YT-P2-4-01A_k141_2629945_length_300097_cov_22.3731	Viruses;Duplodnaviria;Heunggongvirae;Uroviricota;Caudoviricetes;;	Duplodnaviria	Heunggongvirae	Uroviricota	Caudoviricetes	Caudoviricetes_unclassified	Caudoviricetes_unclassified	1OHG	HK97-like fold	Mature capsid of bacteriophage phiRSA1
YT-P7-2-01A_k141_3609398_length_64175_cov_17.8054__full-cat_1_55	6tb9_C5	8.335e-09	YT-P7-2-01A_k141_3609398_length_64175_cov_17.8054	Viruses;Duplodnaviria;Heunggongvirae;Uroviricota;Caudoviricetes;;	Duplodnaviria	Heunggongvirae	Uroviricota	Caudoviricetes	Caudoviricetes_unclassified	Caudoviricetes_unclassified	1OHG	HK97-like fold	capsid of native GTA particle computed with C5 symmetry
YT-P7-2-01A_k141_3609398_length_64175_cov_17.8054__full-cat_1_55	7jw1_b	8.861e-09	YT-P7-2-01A_k141_3609398_length_64175_cov_17.8054	Viruses;Duplodnaviria;Heunggongvirae;Uroviricota;Caudoviricetes;;	Duplodnaviria	Heunggongvirae	Uroviricota	Caudoviricetes	Caudoviricetes_unclassified	Caudoviricetes_unclassified			Satellite phage P4 procapsid including size determination (Sid) protein
YT-P7-2-01A_k141_3609398_length_64175_cov_17.8054__full-cat_1_55	2fs3_F	1.445e-08	YT-P7-2-01A_k141_3609398_length_64175_cov_17.8054	Viruses;Duplodnaviria;Heunggongvirae;Uroviricota;Caudoviricetes;;	Duplodnaviria	Heunggongvirae	Uroviricota	Caudoviricetes	Caudoviricetes_unclassified	Caudoviricetes_unclassified	1OHG	HK97-like fold	Bacteriophage HK97 K169Y Head I
YT-P7-2-01A_k141_3609398_length_64175_cov_17.8054__full-cat_1_55	5tjt_C	1.536e-08	YT-P7-2-01A_k141_3609398_length_64175_cov_17.8054	Viruses;Duplodnaviria;Heunggongvirae;Uroviricota;Caudoviricetes;;	Duplodnaviria	Heunggongvirae	Uroviricota	Caudoviricetes	Caudoviricetes_unclassified	Caudoviricetes_unclassified	1OHG	HK97-like fold	T5 bacteriophage major capsid protein - one PB8 hexon
YT-P7-2-01A_k141_3609398_length_64175_cov_17.8054__full-cat_1_55	2fs3_B	1.846e-08	YT-P7-2-01A_k141_3609398_length_64175_cov_17.8054	Viruses;Duplodnaviria;Heunggongvirae;Uroviricota;Caudoviricetes;;	Duplodnaviria	Heunggongvirae	Uroviricota	Caudoviricetes	Caudoviricetes_unclassified	Caudoviricetes_unclassified	1OHG	HK97-like fold	Bacteriophage HK97 K169Y Head I
YT-P7-2-01A_k141_3609398_length_64175_cov_17.8054__full-cat_1_55	8edu_G	1.962e-08	YT-P7-2-01A_k141_3609398_length_64175_cov_17.8054	Viruses;Duplodnaviria;Heunggongvirae;Uroviricota;Caudoviricetes;;	Duplodnaviria	Heunggongvirae	Uroviricota	Caudoviricetes	Caudoviricetes_unclassified	Caudoviricetes_unclassified	1OHG	HK97-like fold	Mycobacteriophage Muddy capsid
YT-P7-2-01A_k141_3609398_length_64175_cov_17.8054__full-cat_1_55	1ohg_A	3.402e-08	YT-P7-2-01A_k141_3609398_length_64175_cov_17.8054	Viruses;Duplodnaviria;Heunggongvirae;Uroviricota;Caudoviricetes;;	Duplodnaviria	Heunggongvirae	Uroviricota	Caudoviricetes	Caudoviricetes_unclassified	Caudoviricetes_unclassified	1OHG	HK97-like fold	STRUCTURE OF THE DSDNA BACTERIOPHAGE HK97 MATURE EMPTY capsid
YT-P7-2-01A_k141_3609398_length_64175_cov_17.8054__full-cat_1_55	1if0_D	4.619e-08	YT-P7-2-01A_k141_3609398_length_64175_cov_17.8054	Viruses;Duplodnaviria;Heunggongvirae;Uroviricota;Caudoviricetes;;	Duplodnaviria	Heunggongvirae	Uroviricota	Caudoviricetes	Caudoviricetes_unclassified	Caudoviricetes_unclassified	1OHG	HK97-like fold	PSEUDO-ATOMIC MODEL OF BACTERIOPHAGE HK97 PROCAPSID (PROHEAD II)
YT-P7-2-01A_k141_3609398_length_64175_cov_17.8054__full-cat_1_55	7oz4_E	5.55e-08	YT-P7-2-01A_k141_3609398_length_64175_cov_17.8054	Viruses;Duplodnaviria;Heunggongvirae;Uroviricota;Caudoviricetes;;	Duplodnaviria	Heunggongvirae	Uroviricota	Caudoviricetes	Caudoviricetes_unclassified	Caudoviricetes_unclassified	1OHG	HK97-like fold	Mature capsid of bacteriophage phiRSA1
YT-P7-2-01A_k141_3609398_length_64175_cov_17.8054__full-cat_1_55	6tsu_U4	5.9e-08	YT-P7-2-01A_k141_3609398_length_64175_cov_17.8054	Viruses;Duplodnaviria;Heunggongvirae;Uroviricota;Caudoviricetes;;	Duplodnaviria	Heunggongvirae	Uroviricota	Caudoviricetes	Caudoviricetes_unclassified	Caudoviricetes_unclassified	1OHG	HK97-like fold	capsid of empty GTA particle computed with C5 symmetry
YT-P7-2-01A_k141_3609398_length_64175_cov_17.8054__full-cat_1_55	2frp_G	1.087e-07	YT-P7-2-01A_k141_3609398_length_64175_cov_17.8054	Viruses;Duplodnaviria;Heunggongvirae;Uroviricota;Caudoviricetes;;	Duplodnaviria	Heunggongvirae	Uroviricota	Caudoviricetes	Caudoviricetes_unclassified	Caudoviricetes_unclassified	1OHG	HK97-like fold	Bacteriophage HK97 Expansion Intermediate IV
YT-P7-2-01A_k141_3609398_length_64175_cov_17.8054__full-cat_1_55	5wk1_D	1.389e-07	YT-P7-2-01A_k141_3609398_length_64175_cov_17.8054	Viruses;Duplodnaviria;Heunggongvirae;Uroviricota;Caudoviricetes;;	Duplodnaviria	Heunggongvirae	Uroviricota	Caudoviricetes	Caudoviricetes_unclassified	Caudoviricetes_unclassified	1OHG	HK97-like fold	Structure of the major capsid protein and the capsid stabilizing protein of the marine siphovirus TW1
YT-P7-2-01A_k141_3609398_length_64175_cov_17.8054__full-cat_1_55	8edu_B	2.004e-07	YT-P7-2-01A_k141_3609398_length_64175_cov_17.8054	Viruses;Duplodnaviria;Heunggongvirae;Uroviricota;Caudoviricetes;;	Duplodnaviria	Heunggongvirae	Uroviricota	Caudoviricetes	Caudoviricetes_unclassified	Caudoviricetes_unclassified	1OHG	HK97-like fold	Mycobacteriophage Muddy capsid
NF-Fe-P5__488781__full-cat_1_14	7jw1_b	2.41e-09	NF-Fe-P5__488781	Viruses;Duplodnaviria;Heunggongvirae;Uroviricota;Caudoviricetes;;	Duplodnaviria	Heunggongvirae	Uroviricota	Caudoviricetes	Caudoviricetes_unclassified	Caudoviricetes_unclassified			Satellite phage P4 procapsid including size determination (Sid) protein
NF-Fe-P5__488781__full-cat_1_14	2fs3_B	2.56e-09	NF-Fe-P5__488781	Viruses;Duplodnaviria;Heunggongvirae;Uroviricota;Caudoviricetes;;	Duplodnaviria	Heunggongvirae	Uroviricota	Caudoviricetes	Caudoviricetes_unclassified	Caudoviricetes_unclassified	1OHG	HK97-like fold	Bacteriophage HK97 K169Y Head I
NF-Fe-P5__488781__full-cat_1_14	1ohg_A	5.981e-09	NF-Fe-P5__488781	Viruses;Duplodnaviria;Heunggongvirae;Uroviricota;Caudoviricetes;;	Duplodnaviria	Heunggongvirae	Uroviricota	Caudoviricetes	Caudoviricetes_unclassified	Caudoviricetes_unclassified	1OHG	HK97-like fold	STRUCTURE OF THE DSDNA BACTERIOPHAGE HK97 MATURE EMPTY capsid
NF-Fe-P5__488781__full-cat_1_14	5wk1_D	6.355e-09	NF-Fe-P5__488781	Viruses;Duplodnaviria;Heunggongvirae;Uroviricota;Caudoviricetes;;	Duplodnaviria	Heunggongvirae	Uroviricota	Caudoviricetes	Caudoviricetes_unclassified	Caudoviricetes_unclassified	1OHG	HK97-like fold	Structure of the major capsid protein and the capsid stabilizing protein of the marine siphovirus TW1
